# Genetic variant pathogenicity prediction trained using disease-specific clinical sequencing datasets

**DOI:** 10.1101/334235

**Authors:** Perry Evans, Chao Wu, Amanda Lindy, Dianalee A. McKnight, Matthew Lebo, Mahdi Sarmady, Ahmad N. Abou Tayoun

## Abstract

Recent advances in DNA sequencing technologies have expanded our understanding of the molecular underpinnings for several genetic disorders, and increased the utilization of genomic tests by clinicians. Given the paucity of evidence to assess each variant, and the difficulty of experimentally evaluating a variant’s clinical significance, many of the thousand variants that can be generated by clinical tests are reported as variants of unknown clinical significance. However, the creation of population-scale variant databases can significantly improve clinical variant interpretation. Specifically, pathogenicity prediction for novel missense variants can now utilize features describing regional variant constraint. Constrained genomic regions are those that have an unusually low variant count in the general population. Several computational methods have been introduced to capture these regions and incorporate them into pathogenicity classifiers, but these methods have yet to be compared on an independent clinical variant dataset. Here we introduce one variant dataset derived from clinical sequencing panels, and use it to compare the ability of different genomic constraint metrics to determine missense variant pathogenicity. This dataset is compiled from 17,071 patients surveyed with clinical genomic sequencing for cardiomyopathy, epilepsy, or RASopathies. We further utilize this dataset to demonstrate the necessity of disease-specific classifiers, and to train PathoPredictor, a disease-specific ensemble classifier of pathogenicity based on regional constraint and variant level features. PathoPredictor achieves an average precision greater than 90% for variants from all 99 tested disease genes while approaching 100% accuracy for some genes. Accumulation of larger clinical variant datasets and their utilization to train existing pathogenicity metrics can significantly enhance their performance in a disease and gene-specific manner.

## Supplementary material for "Genetic variant pathogenicity prediction trained using disease-specific clinical sequencing datasets": Table S2: S2_missensePredictions_hg19.csv (part 4 of 105)

# Table S2. Disease panel gene predictions. Every possible missense variant for disease panel genes is listed with predictions from each disease panel classifier. The pathopredictor_class column holds the predicted pathogenicity (1 for pathogenic	and 0 for benign). The pathopredictor_score column holds the prediction score yielded by the model. This score ranges from 0 (most benign) to 1 (most pathogenic).
1	237791205	C	A	genedx-epi-limitGene	0.00865521844303667	0.0
1	237791206	A	T	genedx-epi-limitGene	0.02730710843424581	0.0
1	237791206	A	C	genedx-epi-limitGene	0.0586446956621483	0.0
1	237791206	A	G	genedx-epi-limitGene	0.02204795186454012	0.0
1	237791207	T	A	genedx-epi-limitGene	0.01599920001625875	0.0
1	237791207	T	G	genedx-epi-limitGene	0.01599920001625875	0.0
1	237791208	C	G	genedx-epi-limitGene	0.011772484439024828	0.0
1	237791208	C	T	genedx-epi-limitGene	0.006891896580826498	0.0
1	237791209	G	T	genedx-epi-limitGene	0.010145764090226559	0.0
1	237791209	G	C	genedx-epi-limitGene	0.021688349996117	0.0
1	237791209	G	A	genedx-epi-limitGene	0.002681897809563652	0.0
1	237791211	C	A	genedx-epi-limitGene	0.027000433649175308	0.0
1	237791211	C	G	genedx-epi-limitGene	0.01614340694402653	0.0
1	237791212	A	G	genedx-epi-limitGene	0.021132171379214488	0.0
1	237791212	A	T	genedx-epi-limitGene	0.018624054743582218	0.0
1	237791212	A	C	genedx-epi-limitGene	0.03701002225745837	0.0
1	237791213	G	C	genedx-epi-limitGene	0.013420499820537522	0.0
1	237791213	G	T	genedx-epi-limitGene	0.013420499820537522	0.0
1	237791214	T	C	genedx-epi-limitGene	0.054848354946859135	0.0
1	237791214	T	A	genedx-epi-limitGene	0.1161991910914637	0.0
1	237791214	T	G	genedx-epi-limitGene	0.17260870783636678	0.0
1	237791215	A	G	genedx-epi-limitGene	0.05734272582211039	0.0
1	237791215	A	T	genedx-epi-limitGene	0.010679800825409765	0.0
1	237791215	A	C	genedx-epi-limitGene	0.0976457382419958	0.0
1	237791217	G	C	genedx-epi-limitGene	0.032913972768747884	0.0
1	237791217	G	T	genedx-epi-limitGene	0.04552689144559495	0.0
1	237791217	G	A	genedx-epi-limitGene	0.0033048659178087844	0.0
1	237791218	A	C	genedx-epi-limitGene	0.02099667935655384	0.0
1	237791218	A	T	genedx-epi-limitGene	0.06281475752266624	0.0
1	237791218	A	G	genedx-epi-limitGene	0.037652209092156615	0.0
1	237791219	C	A	genedx-epi-limitGene	0.005749612894055167	0.0
1	237791219	C	G	genedx-epi-limitGene	0.005749612894055167	0.0
1	237791220	G	A	genedx-epi-limitGene	0.032962137821408374	0.0
1	237791220	G	C	genedx-epi-limitGene	0.059265935350854684	0.0
1	237791220	G	T	genedx-epi-limitGene	0.043174616271842124	0.0
1	237791221	G	T	genedx-epi-limitGene	0.06041935505272648	0.0
1	237791221	G	C	genedx-epi-limitGene	0.036586654428280484	0.0
1	237791221	G	A	genedx-epi-limitGene	0.07243979539077587	0.0
1	237791223	A	C	genedx-epi-limitGene	0.008428323027323922	0.0
1	237791223	A	G	genedx-epi-limitGene	0.0048167886950039596	0.0
1	237791223	A	T	genedx-epi-limitGene	0.051363513755383235	0.0
1	237791224	T	C	genedx-epi-limitGene	0.02797717870597736	0.0
1	237791224	T	A	genedx-epi-limitGene	0.05841147539033133	0.0
1	237791224	T	G	genedx-epi-limitGene	0.04666108788325324	0.0
1	237791225	T	G	genedx-epi-limitGene	0.016462504426238853	0.0
1	237791226	G	T	genedx-epi-limitGene	0.04169332164585168	0.0
1	237791226	G	C	genedx-epi-limitGene	0.0225662714348951	0.0
1	237791226	G	A	genedx-epi-limitGene	0.0225662714348951	0.0
1	237791227	G	C	genedx-epi-limitGene	0.016224712954340918	0.0
1	237791227	G	T	genedx-epi-limitGene	0.051234046486874935	0.0
1	237791227	G	A	genedx-epi-limitGene	0.04987311470985375	0.0
1	237791229	G	A	genedx-epi-limitGene	0.036590469678618016	0.0
1	237791229	G	C	genedx-epi-limitGene	0.0802607421428758	0.0
1	237791229	G	T	genedx-epi-limitGene	0.07211978709386194	0.0
1	237791230	G	T	genedx-epi-limitGene	0.09416880950286767	0.0
1	237791230	G	A	genedx-epi-limitGene	0.10603482631126868	0.0
1	237791230	G	C	genedx-epi-limitGene	0.04157803713976766	0.0
1	237791232	C	T	genedx-epi-limitGene	0.03322301390825617	0.0
1	237791232	C	A	genedx-epi-limitGene	0.024052681960925963	0.0
1	237791232	C	G	genedx-epi-limitGene	0.02192184181402234	0.0
1	237791233	T	G	genedx-epi-limitGene	0.12136080266175127	0.0
1	237791233	T	C	genedx-epi-limitGene	0.18646235963569224	0.0
1	237791233	T	A	genedx-epi-limitGene	0.08372017528522485	0.0
1	237791235	G	C	genedx-epi-limitGene	0.01854934468143547	0.0
1	237791235	G	T	genedx-epi-limitGene	0.06971820343747011	0.0
1	237791235	G	A	genedx-epi-limitGene	0.006623559011244162	0.0
1	237791236	T	G	genedx-epi-limitGene	0.07250025789005443	0.0
1	237791236	T	C	genedx-epi-limitGene	0.02929408679077349	0.0
1	237791236	T	A	genedx-epi-limitGene	0.1046351883649406	0.0
1	237791238	C	G	genedx-epi-limitGene	0.04141946628313448	0.0
1	237791238	C	T	genedx-epi-limitGene	0.028296912960772056	0.0
1	237791239	G	C	genedx-epi-limitGene	0.08112130326049771	0.0
1	237791239	G	T	genedx-epi-limitGene	0.038882086714337086	0.0
1	237791239	G	A	genedx-epi-limitGene	0.01103589530401523	0.0
1	237791241	G	C	genedx-epi-limitGene	0.2284922607863594	0.0
1	237791241	G	A	genedx-epi-limitGene	0.07502408268850896	0.0
1	237791241	G	T	genedx-epi-limitGene	0.0483026571048106	0.0
1	237791242	C	A	genedx-epi-limitGene	0.3438600403842405	0.0
1	237791242	C	G	genedx-epi-limitGene	0.07383172491450704	0.0
1	237791242	C	T	genedx-epi-limitGene	0.08247115296863401	0.0
1	237791244	C	G	genedx-epi-limitGene	0.059160189629573236	0.0
1	237791244	C	A	genedx-epi-limitGene	0.057475211529995324	0.0
1	237791245	T	A	genedx-epi-limitGene	0.18921588714784607	0.0
1	237791245	T	G	genedx-epi-limitGene	0.4042368319651446	0.0
1	237791245	T	C	genedx-epi-limitGene	0.4853893689710746	0.0
1	237791247	C	G	genedx-epi-limitGene	0.05689154465592919	0.0
1	237791247	C	A	genedx-epi-limitGene	0.1013090392636678	0.0
1	237791247	C	T	genedx-epi-limitGene	0.06843823279209968	0.0
1	237791248	C	T	genedx-epi-limitGene	0.08387029268624528	0.0
1	237791248	C	A	genedx-epi-limitGene	0.039184457134422784	0.0
1	237791248	C	G	genedx-epi-limitGene	0.10812328008435937	0.0
1	237791250	A	C	genedx-epi-limitGene	0.05660677399148675	0.0
1	237791250	A	G	genedx-epi-limitGene	0.1688863956632238	0.0
1	237791251	A	G	genedx-epi-limitGene	0.011481097284448457	0.0
1	237791251	A	C	genedx-epi-limitGene	0.10446290090371282	0.0
1	237791251	A	T	genedx-epi-limitGene	0.1637984763753355	0.0
1	237791252	G	T	genedx-epi-limitGene	0.04037626003349297	0.0
1	237791252	G	C	genedx-epi-limitGene	0.04037626003349297	0.0
1	237791253	A	T	genedx-epi-limitGene	0.01590228048535457	0.0
1	237791253	A	G	genedx-epi-limitGene	0.014717721533353953	0.0
1	237791253	A	C	genedx-epi-limitGene	0.11372751959999905	0.0
1	237791254	C	A	genedx-epi-limitGene	0.031781633130684585	0.0
1	237791254	C	T	genedx-epi-limitGene	0.044443379931434726	0.0
1	237791254	C	G	genedx-epi-limitGene	0.01590228048535457	0.0
1	237791256	T	G	genedx-epi-limitGene	0.6786996568938053	1.0
1	237791256	T	C	genedx-epi-limitGene	0.3470212259538419	0.0
1	237791256	T	A	genedx-epi-limitGene	0.5513277296227861	1.0
1	237791257	A	T	genedx-epi-limitGene	0.06817528982216575	0.0
1	237791257	A	G	genedx-epi-limitGene	0.325974173063093	0.0
1	237791257	A	C	genedx-epi-limitGene	0.4635328493429203	0.0
1	237791259	A	G	genedx-epi-limitGene	0.042773943196347065	0.0
1	237791259	A	C	genedx-epi-limitGene	0.1510772432612229	0.0
1	237791259	A	T	genedx-epi-limitGene	0.0237638458601817	0.0
1	237791260	C	T	genedx-epi-limitGene	0.04367426032799381	0.0
1	237791260	C	G	genedx-epi-limitGene	0.07650739577019675	0.0
1	237791260	C	A	genedx-epi-limitGene	0.08026204917256258	0.0
1	237791262	A	T	genedx-epi-limitGene	0.048307868434848134	0.0
1	237791262	A	G	genedx-epi-limitGene	0.014966545189698768	0.0
1	237791262	A	C	genedx-epi-limitGene	0.048307868434848134	0.0
1	237791263	T	G	genedx-epi-limitGene	0.3134500740273253	0.0
1	237791263	T	C	genedx-epi-limitGene	0.14145520916378018	0.0
1	237791263	T	A	genedx-epi-limitGene	0.318707539746501	0.0
1	237791264	A	G	genedx-epi-limitGene	0.059257742349482424	0.0
1	237791265	A	T	genedx-epi-limitGene	0.04237656245245569	0.0
1	237791265	A	G	genedx-epi-limitGene	0.016154244908903805	0.0
1	237791265	A	C	genedx-epi-limitGene	0.014599190866217016	0.0
1	237791266	A	T	genedx-epi-limitGene	0.035732284146552364	0.0
1	237791266	A	G	genedx-epi-limitGene	0.003519794035569781	0.0
1	237791266	A	C	genedx-epi-limitGene	0.015715981841047152	0.0
1	237791267	T	G	genedx-epi-limitGene	0.01791125434315282	0.0
1	237791267	T	A	genedx-epi-limitGene	0.01791125434315282	0.0
1	237791268	G	T	genedx-epi-limitGene	0.014689408392350696	0.0
1	237791268	G	C	genedx-epi-limitGene	0.01782405404247954	0.0
1	237791268	G	A	genedx-epi-limitGene	0.005713776390903107	0.0
1	237791269	G	T	genedx-epi-limitGene	0.02140636794282076	0.0
1	237791269	G	C	genedx-epi-limitGene	0.007984056579752638	0.0
1	237791269	G	A	genedx-epi-limitGene	0.024744017807314656	0.0
1	237791271	G	T	genedx-epi-limitGene	0.013248282539178854	0.0
1	237791271	G	C	genedx-epi-limitGene	0.013248282539178854	0.0
1	237791271	G	A	genedx-epi-limitGene	0.01978523533086881	0.0
1	237791272	T	G	genedx-epi-limitGene	0.041608108776474036	0.0
1	237791272	T	C	genedx-epi-limitGene	0.01344813398723732	0.0
1	237791272	T	A	genedx-epi-limitGene	0.06535555515446215	0.0
1	237791274	T	G	genedx-epi-limitGene	0.01692951349343556	0.0
1	237791274	T	C	genedx-epi-limitGene	0.09029928609908704	0.0
1	237791274	T	A	genedx-epi-limitGene	0.023581327644623545	0.0
1	237791275	C	T	genedx-epi-limitGene	0.06749047522755837	0.0
1	237791275	C	G	genedx-epi-limitGene	0.048397048108128095	0.0
1	237791275	C	A	genedx-epi-limitGene	0.08766059101611264	0.0
1	237791277	G	T	genedx-epi-limitGene	0.030893560476467175	0.0
1	237791277	G	C	genedx-epi-limitGene	0.030893560476467175	0.0
1	237791277	G	A	genedx-epi-limitGene	0.0397422931215943	0.0
1	237791278	T	G	genedx-epi-limitGene	0.1084678286428466	0.0
1	237791278	T	C	genedx-epi-limitGene	0.05152923364388379	0.0
1	237791278	T	A	genedx-epi-limitGene	0.12650829760999704	0.0
1	237791280	G	C	genedx-epi-limitGene	0.03657123298980163	0.0
1	237791280	G	A	genedx-epi-limitGene	0.0758340736606541	0.0
1	237791281	A	T	genedx-epi-limitGene	0.09889501327312956	0.0
1	237791281	A	G	genedx-epi-limitGene	0.0882560510585408	0.0
1	237791281	A	C	genedx-epi-limitGene	0.0673219082066265	0.0
1	237791282	G	T	genedx-epi-limitGene	0.029859962340164376	0.0
1	237791282	G	C	genedx-epi-limitGene	0.029859962340164376	0.0
1	237791283	G	T	genedx-epi-limitGene	0.23115366223347736	0.0
1	237791283	G	C	genedx-epi-limitGene	0.19614455296825345	0.0
1	237791283	G	A	genedx-epi-limitGene	0.03736242276323792	0.0
1	237791284	A	T	genedx-epi-limitGene	0.29835457467167714	0.0
1	237791284	A	G	genedx-epi-limitGene	0.2541570182479929	0.0
1	237791284	A	C	genedx-epi-limitGene	0.21269954115902975	0.0
1	237791285	C	G	genedx-epi-limitGene	0.10726324084607718	0.0
1	237791285	C	A	genedx-epi-limitGene	0.10726324084607718	0.0
1	237791286	A	T	genedx-epi-limitGene	0.20057253229879074	0.0
1	237791286	A	G	genedx-epi-limitGene	0.2500671277433877	0.0
1	237791286	A	C	genedx-epi-limitGene	0.3811236408100239	0.0
1	237791287	C	T	genedx-epi-limitGene	0.3476802882575851	0.0
1	237791287	C	G	genedx-epi-limitGene	0.2289956155384577	0.0
1	237791287	C	A	genedx-epi-limitGene	0.24276013866871174	0.0
1	237791289	A	T	genedx-epi-limitGene	0.4922015471005102	0.0
1	237791289	A	G	genedx-epi-limitGene	0.07146404260034832	0.0
1	237791289	A	C	genedx-epi-limitGene	0.13776891327842816	0.0
1	237791290	T	G	genedx-epi-limitGene	0.4897466790673182	0.0
1	237791290	T	C	genedx-epi-limitGene	0.3728105320913746	0.0
1	237791290	T	A	genedx-epi-limitGene	0.5875458196243019	1.0
1	237791291	C	G	genedx-epi-limitGene	0.18048060975691246	0.0
1	237791292	A	T	genedx-epi-limitGene	0.2937528004970855	0.0
1	237791292	A	G	genedx-epi-limitGene	0.16330355967879429	0.0
1	237791292	A	C	genedx-epi-limitGene	0.13324443073721653	0.0
1	237791293	A	T	genedx-epi-limitGene	0.29833426069939983	0.0
1	237791293	A	G	genedx-epi-limitGene	0.05327437035570014	0.0
1	237791293	A	C	genedx-epi-limitGene	0.1476440179672752	0.0
1	237791294	C	G	genedx-epi-limitGene	0.17195485480314754	0.0
1	237791294	C	A	genedx-epi-limitGene	0.17195485480314754	0.0
1	237791295	C	G	genedx-epi-limitGene	0.25380863048878083	0.0
1	237791295	C	A	genedx-epi-limitGene	0.2449405893946873	0.0
1	237791296	T	G	genedx-epi-limitGene	0.5268719397947792	1.0
1	237791296	T	C	genedx-epi-limitGene	0.5820110806369436	1.0
1	237791296	T	A	genedx-epi-limitGene	0.3692412264852537	0.0
1	237791298	C	G	genedx-epi-limitGene	0.1468638433454773	0.0
1	237791298	C	A	genedx-epi-limitGene	0.15652875822297038	0.0
1	237791299	T	G	genedx-epi-limitGene	0.5756979071711905	1.0
1	237791299	T	C	genedx-epi-limitGene	0.6565306396179548	1.0
1	237791299	T	A	genedx-epi-limitGene	0.2732658125750592	0.0
1	237791301	G	T	genedx-epi-limitGene	0.15325825950635605	0.0
1	237791301	G	C	genedx-epi-limitGene	0.4447143054575173	0.0
1	237791301	G	A	genedx-epi-limitGene	0.19322656537823948	0.0
1	237791302	C	T	genedx-epi-limitGene	0.7531165335891296	1.0
1	237791302	C	G	genedx-epi-limitGene	0.7794758937009248	1.0
1	237791302	C	A	genedx-epi-limitGene	0.7418242118762698	1.0
1	237791304	T	C	genedx-epi-limitGene	0.7684370107878364	1.0
1	237791304	T	A	genedx-epi-limitGene	0.6776831713131247	1.0
1	237791304	T	G	genedx-epi-limitGene	0.6133726282802734	1.0
1	237791305	C	T	genedx-epi-limitGene	0.7418496978709664	1.0
1	237791305	C	G	genedx-epi-limitGene	0.6919550410797383	1.0
1	237791305	C	A	genedx-epi-limitGene	0.7929026093588232	1.0
1	237791307	C	G	genedx-epi-limitGene	0.3939524226191993	0.0
1	237791307	C	A	genedx-epi-limitGene	0.4103366955772125	0.0
1	237791307	C	T	genedx-epi-limitGene	0.4246412711554153	0.0
1	237791308	T	G	genedx-epi-limitGene	0.6268048267481542	1.0
1	237791308	T	C	genedx-epi-limitGene	0.6537694937654127	1.0
1	237791308	T	A	genedx-epi-limitGene	0.6038510886150259	1.0
1	237791310	G	C	genedx-epi-limitGene	0.5617564181943697	1.0
1	237791310	G	A	genedx-epi-limitGene	0.4759312984625066	0.0
1	237791310	G	T	genedx-epi-limitGene	0.5281952845177885	1.0
1	237791311	G	T	genedx-epi-limitGene	0.575352478167551	1.0
1	237791311	G	C	genedx-epi-limitGene	0.5568696134735163	1.0
1	237791311	G	A	genedx-epi-limitGene	0.5949898678314071	1.0
1	237791313	C	G	genedx-epi-limitGene	0.3007309303658801	0.0
1	237791313	C	A	genedx-epi-limitGene	0.3495047210749646	0.0
1	237791314	A	T	genedx-epi-limitGene	0.1423628477147767	0.0
1	237791314	A	G	genedx-epi-limitGene	0.1852338583008839	0.0
1	237791314	A	C	genedx-epi-limitGene	0.20040154958205172	0.0
1	237791315	G	C	genedx-epi-limitGene	0.22621738704816	0.0
1	237791315	G	T	genedx-epi-limitGene	0.22621738704816	0.0
1	237791316	A	G	genedx-epi-limitGene	0.2107566038554391	0.0
1	237791316	A	C	genedx-epi-limitGene	0.11228812819317953	0.0
1	237791316	A	T	genedx-epi-limitGene	0.3851659765513412	0.0
1	237791317	T	C	genedx-epi-limitGene	0.3197144044591528	0.0
1	237791317	T	A	genedx-epi-limitGene	0.4066136397731753	0.0
1	237791317	T	G	genedx-epi-limitGene	0.3510579529363142	0.0
1	237791318	T	G	genedx-epi-limitGene	0.2620381662676303	0.0
1	237791319	C	G	genedx-epi-limitGene	0.17629079926086513	0.0
1	237791319	C	T	genedx-epi-limitGene	0.17039543563955642	0.0
1	237791320	G	C	genedx-epi-limitGene	0.6843551301262457	1.0
1	237791320	G	A	genedx-epi-limitGene	0.5472393227341561	1.0
1	237791320	G	T	genedx-epi-limitGene	0.6062088822143257	1.0
1	237791322	T	C	genedx-epi-limitGene	0.4266113439196145	0.0
1	237791322	T	A	genedx-epi-limitGene	0.25060154649976185	0.0
1	237791322	T	G	genedx-epi-limitGene	0.19258516129111025	0.0
1	237791323	C	T	genedx-epi-limitGene	0.36566409863064747	0.0
1	237791323	C	G	genedx-epi-limitGene	0.30773576885506393	0.0
1	237791323	C	A	genedx-epi-limitGene	0.4406440983460341	0.0
1	237791325	C	G	genedx-epi-limitGene	0.5776276632167061	1.0
1	237791325	C	A	genedx-epi-limitGene	0.5469202111736183	1.0
1	237791326	T	G	genedx-epi-limitGene	0.8371502018967018	1.0
1	237791326	T	C	genedx-epi-limitGene	0.8693126540148499	1.0
1	237791326	T	A	genedx-epi-limitGene	0.6890862117927193	1.0
1	237791328	C	G	genedx-epi-limitGene	0.3164888938383287	0.0
1	237791328	C	A	genedx-epi-limitGene	0.3417960664767772	0.0
1	237791329	T	G	genedx-epi-limitGene	0.5717827379377421	1.0
1	237791329	T	C	genedx-epi-limitGene	0.6280997668616332	1.0
1	237791329	T	A	genedx-epi-limitGene	0.4088961737097529	0.0
1	237791331	A	G	genedx-epi-limitGene	0.18314129602484444	0.0
1	237791331	A	C	genedx-epi-limitGene	0.2695259458994601	0.0
1	237791331	A	T	genedx-epi-limitGene	0.2263838939958123	0.0
1	237791332	G	C	genedx-epi-limitGene	0.16757924165318042	0.0
1	237791332	G	A	genedx-epi-limitGene	0.16485295455236748	0.0
1	237791332	G	T	genedx-epi-limitGene	0.2916761381039128	0.0
1	237791333	T	A	genedx-epi-limitGene	0.2695259458994601	0.0
1	237791333	T	G	genedx-epi-limitGene	0.2695259458994601	0.0
1	237791334	G	C	genedx-epi-limitGene	0.1412288959934562	0.0
1	237791334	G	A	genedx-epi-limitGene	0.18044528316932185	0.0
1	237791334	G	T	genedx-epi-limitGene	0.1412288959934562	0.0
1	237791335	T	C	genedx-epi-limitGene	0.238539074659486	0.0
1	237791335	T	A	genedx-epi-limitGene	0.4185717421885344	0.0
1	237791335	T	G	genedx-epi-limitGene	0.3064194331603328	0.0
1	237791337	A	G	genedx-epi-limitGene	0.2429323176575053	0.0
1	237791338	G	C	genedx-epi-limitGene	0.2733238369471219	0.0
1	237791338	G	A	genedx-epi-limitGene	0.15709806286627911	0.0
1	237791338	G	T	genedx-epi-limitGene	0.34440866113865715	0.0
1	237791339	A	C	genedx-epi-limitGene	0.1942519440419157	0.0
1	237791339	A	T	genedx-epi-limitGene	0.1942519440419157	0.0
1	237791340	A	G	genedx-epi-limitGene	0.12025724834028567	0.0
1	237791340	A	C	genedx-epi-limitGene	0.11401890596628722	0.0
1	237791340	A	T	genedx-epi-limitGene	0.11401890596628722	0.0
1	237791341	T	C	genedx-epi-limitGene	0.1663530457821485	0.0
1	237791341	T	A	genedx-epi-limitGene	0.26686481935698503	0.0
1	237791341	T	G	genedx-epi-limitGene	0.2640134390327361	0.0
1	237791342	G	C	genedx-epi-limitGene	0.14961098162044026	0.0
1	237791342	G	A	genedx-epi-limitGene	0.14961098162044026	0.0
1	237791342	G	T	genedx-epi-limitGene	0.14961098162044026	0.0
1	237791343	G	C	genedx-epi-limitGene	0.2191463014174289	0.0
1	237791343	G	A	genedx-epi-limitGene	0.15069743702692828	0.0
1	237791343	G	T	genedx-epi-limitGene	0.19495263254995	0.0
1	237791344	G	C	genedx-epi-limitGene	0.17697123684674215	0.0
1	237791344	G	A	genedx-epi-limitGene	0.23720898820311734	0.0
1	237791344	G	T	genedx-epi-limitGene	0.2368525297894845	0.0
1	237791346	A	G	genedx-epi-limitGene	0.3694879742228011	0.0
1	237791346	A	C	genedx-epi-limitGene	0.22377603709537405	0.0
1	237791347	A	G	genedx-epi-limitGene	0.12829853036883046	0.0
1	237791347	A	C	genedx-epi-limitGene	0.29783845087088584	0.0
1	237791347	A	T	genedx-epi-limitGene	0.5696056620527767	1.0
1	237791348	A	C	genedx-epi-limitGene	0.2780657668599936	0.0
1	237791348	A	T	genedx-epi-limitGene	0.2780657668599936	0.0
1	237791349	G	C	genedx-epi-limitGene	0.21933518147701872	0.0
1	237791349	G	A	genedx-epi-limitGene	0.2772474890974968	0.0
1	237791350	A	G	genedx-epi-limitGene	0.0635670199962558	0.0
1	237791350	A	C	genedx-epi-limitGene	0.05723931987490635	0.0
1	237791350	A	T	genedx-epi-limitGene	0.06529382733253104	0.0
1	237791351	A	T	genedx-epi-limitGene	0.08588941975908575	0.0
1	237791351	A	C	genedx-epi-limitGene	0.08588941975908575	0.0
1	237791352	G	C	genedx-epi-limitGene	0.1158202924665866	0.0
1	237791352	G	A	genedx-epi-limitGene	0.1402485083450096	0.0
1	237791353	A	T	genedx-epi-limitGene	0.1582525188903732	0.0
1	237791353	A	G	genedx-epi-limitGene	0.15089098427944195	0.0
1	237791353	A	C	genedx-epi-limitGene	0.1315578273112025	0.0
1	237791354	A	T	genedx-epi-limitGene	0.09311461005001442	0.0
1	237791354	A	C	genedx-epi-limitGene	0.09311461005001442	0.0
1	237791355	G	C	genedx-epi-limitGene	0.1483120291054864	0.0
1	237791355	G	A	genedx-epi-limitGene	0.17779287608630506	0.0
1	237791356	A	T	genedx-epi-limitGene	0.20569782918291646	0.0
1	237791356	A	G	genedx-epi-limitGene	0.2054308589881733	0.0
1	237791356	A	C	genedx-epi-limitGene	0.17134371093503747	0.0
1	237791357	G	T	genedx-epi-limitGene	0.12566770616530532	0.0
1	237791357	G	C	genedx-epi-limitGene	0.12566770616530532	0.0
1	237791358	A	G	genedx-epi-limitGene	0.18109902705536512	0.0
1	237791358	A	C	genedx-epi-limitGene	0.12802868721871247	0.0
1	237791359	A	T	genedx-epi-limitGene	0.08627356183141109	0.0
1	237791359	A	G	genedx-epi-limitGene	0.05429330434694008	0.0
1	237791359	A	C	genedx-epi-limitGene	0.07941259091629245	0.0
1	237791360	G	T	genedx-epi-limitGene	0.17991002546096627	0.0
1	237791360	G	C	genedx-epi-limitGene	0.17991002546096627	0.0
1	237791361	C	T	genedx-epi-limitGene	0.3918313366745694	0.0
1	237791361	C	G	genedx-epi-limitGene	0.35627254643338035	0.0
1	237791361	C	A	genedx-epi-limitGene	0.3826685641933074	0.0
1	237791362	T	G	genedx-epi-limitGene	0.4545413631031475	0.0
1	237791362	T	C	genedx-epi-limitGene	0.4999210035408124	0.0
1	237791362	T	A	genedx-epi-limitGene	0.4462695652788332	0.0
1	237791364	A	G	genedx-epi-limitGene	0.5251101912432969	1.0
1	237791364	A	C	genedx-epi-limitGene	0.4146487379737704	0.0
1	237791364	A	T	genedx-epi-limitGene	0.4146487379737704	0.0
1	237791365	T	C	genedx-epi-limitGene	0.6120799391664459	1.0
1	237791365	T	A	genedx-epi-limitGene	0.7176188341271104	1.0
1	237791365	T	G	genedx-epi-limitGene	0.7084165688122914	1.0
1	237791366	G	C	genedx-epi-limitGene	0.5514464695824265	1.0
1	237791366	G	A	genedx-epi-limitGene	0.5514464695824265	1.0
1	237791366	G	T	genedx-epi-limitGene	0.5514464695824265	1.0
1	237791367	A	G	genedx-epi-limitGene	0.5385232249849237	1.0
1	237791367	A	C	genedx-epi-limitGene	0.6143734896573877	1.0
1	237791367	A	T	genedx-epi-limitGene	0.7808305390547041	1.0
1	237791368	T	C	genedx-epi-limitGene	0.6808439287210984	1.0
1	237791368	T	A	genedx-epi-limitGene	0.8001692928654928	1.0
1	237791368	T	G	genedx-epi-limitGene	0.7178476363981441	1.0
1	237791369	T	G	genedx-epi-limitGene	0.6354082595518941	1.0
1	237791370	C	T	genedx-epi-limitGene	0.24726697152892	0.0
1	237791370	C	G	genedx-epi-limitGene	0.2336449907373475	0.0
1	237791370	C	A	genedx-epi-limitGene	0.2081151968351445	0.0
1	237791371	G	T	genedx-epi-limitGene	0.2311621591675351	0.0
1	237791371	G	C	genedx-epi-limitGene	0.2455057095513461	0.0
1	237791371	G	A	genedx-epi-limitGene	0.23216925975215866	0.0
1	237791373	G	C	genedx-epi-limitGene	0.1556206975748301	0.0
1	237791373	G	A	genedx-epi-limitGene	0.1556206975748301	0.0
1	237791374	G	T	genedx-epi-limitGene	0.17221720003536686	0.0
1	237791374	G	C	genedx-epi-limitGene	0.15870871727577393	0.0
1	237791374	G	A	genedx-epi-limitGene	0.1541495517529688	0.0
1	237791376	T	G	genedx-epi-limitGene	0.07487694427016017	0.0
1	237791376	T	A	genedx-epi-limitGene	0.08341452849764776	0.0
1	237791377	T	C	genedx-epi-limitGene	0.2347988976410122	0.0
1	237794730	T	A	genedx-epi-limitGene	0.06046414121375425	0.0
1	237794730	T	G	genedx-epi-limitGene	0.06046414121375425	0.0
1	237794731	A	T	genedx-epi-limitGene	0.04172152911668395	0.0
1	237794731	A	G	genedx-epi-limitGene	0.024707731797528568	0.0
1	237794731	A	C	genedx-epi-limitGene	0.02424551490730086	0.0
1	237794732	T	G	genedx-epi-limitGene	0.06429207592225551	0.0
1	237794732	T	C	genedx-epi-limitGene	0.05842836937036632	0.0
1	237794732	T	A	genedx-epi-limitGene	0.07519296556955457	0.0
1	237794733	T	G	genedx-epi-limitGene	0.045748402752515266	0.0
1	237794734	A	T	genedx-epi-limitGene	0.033478110579026374	0.0
1	237794734	A	G	genedx-epi-limitGene	0.03307649202928172	0.0
1	237794734	A	C	genedx-epi-limitGene	0.033478110579026374	0.0
1	237794735	T	G	genedx-epi-limitGene	0.04856128472200235	0.0
1	237794735	T	C	genedx-epi-limitGene	0.0391721075723369	0.0
1	237794735	T	A	genedx-epi-limitGene	0.04757096980435932	0.0
1	237794736	G	T	genedx-epi-limitGene	0.029099857727464318	0.0
1	237794736	G	C	genedx-epi-limitGene	0.029099857727464318	0.0
1	237794736	G	A	genedx-epi-limitGene	0.029099857727464318	0.0
1	237794737	A	T	genedx-epi-limitGene	0.04560997435553464	0.0
1	237794737	A	G	genedx-epi-limitGene	0.033806097512307384	0.0
1	237794737	A	C	genedx-epi-limitGene	0.02978626517443603	0.0
1	237794738	A	G	genedx-epi-limitGene	0.018834470782128344	0.0
1	237794738	A	C	genedx-epi-limitGene	0.030202427672796888	0.0
1	237794738	A	T	genedx-epi-limitGene	0.0413393330034125	0.0
1	237794739	T	G	genedx-epi-limitGene	0.030087538993338277	0.0
1	237794739	T	A	genedx-epi-limitGene	0.030087538993338277	0.0
1	237794740	A	T	genedx-epi-limitGene	0.046631906678449186	0.0
1	237794740	A	G	genedx-epi-limitGene	0.035296307796952905	0.0
1	237794740	A	C	genedx-epi-limitGene	0.033725936013757785	0.0
1	237794741	A	T	genedx-epi-limitGene	0.03132901715992091	0.0
1	237794741	A	G	genedx-epi-limitGene	0.013733337148075592	0.0
1	237794741	A	C	genedx-epi-limitGene	0.022124067747930253	0.0
1	237794742	C	G	genedx-epi-limitGene	0.13481955920770228	0.0
1	237794742	C	A	genedx-epi-limitGene	0.13481955920770228	0.0
1	237794743	A	G	genedx-epi-limitGene	0.5316362929195966	1.0
1	237794743	A	C	genedx-epi-limitGene	0.3948278468110981	0.0
1	237794744	A	T	genedx-epi-limitGene	0.7008295239248971	1.0
1	237794744	A	G	genedx-epi-limitGene	0.24437239728800544	0.0
1	237794744	A	C	genedx-epi-limitGene	0.4651392351917351	0.0
1	237794745	A	T	genedx-epi-limitGene	0.4364651468048789	0.0
1	237794745	A	C	genedx-epi-limitGene	0.4364651468048789	0.0
1	237794746	G	T	genedx-epi-limitGene	0.3127328972892599	0.0
1	237794746	G	C	genedx-epi-limitGene	0.3127328972892599	0.0
1	237794746	G	A	genedx-epi-limitGene	0.3317622172082172	0.0
1	237794747	T	G	genedx-epi-limitGene	0.4570133070940414	0.0
1	237794747	T	C	genedx-epi-limitGene	0.3759984183727856	0.0
1	237794747	T	A	genedx-epi-limitGene	0.5624618145412015	1.0
1	237794749	T	G	genedx-epi-limitGene	0.4287747039486657	0.0
1	237794749	T	C	genedx-epi-limitGene	0.3345397541266494	0.0
1	237794749	T	A	genedx-epi-limitGene	0.4630478886693025	0.0
1	237794750	T	G	genedx-epi-limitGene	0.4986521585576258	0.0
1	237794750	T	C	genedx-epi-limitGene	0.5875038135273561	1.0
1	237794750	T	A	genedx-epi-limitGene	0.38043747314892185	0.0
1	237794751	T	G	genedx-epi-limitGene	0.3345397541266494	0.0
1	237794751	T	A	genedx-epi-limitGene	0.3345397541266494	0.0
1	237794752	T	G	genedx-epi-limitGene	0.6002418947349766	1.0
1	237794752	T	C	genedx-epi-limitGene	0.4566624395559836	0.0
1	237794752	T	A	genedx-epi-limitGene	0.5627116279989851	1.0
1	237794753	A	T	genedx-epi-limitGene	0.2653473524518569	0.0
1	237794753	A	G	genedx-epi-limitGene	0.4447537390024607	0.0
1	237794753	A	C	genedx-epi-limitGene	0.4808895314215976	0.0
1	237794755	C	G	genedx-epi-limitGene	0.4202061047010373	0.0
1	237794755	C	A	genedx-epi-limitGene	0.5168401213206618	1.0
1	237794756	A	T	genedx-epi-limitGene	0.4270620010034749	0.0
1	237794756	A	G	genedx-epi-limitGene	0.4606276565186862	0.0
1	237794756	A	C	genedx-epi-limitGene	0.5327065670626187	1.0
1	237794757	G	T	genedx-epi-limitGene	0.40647869109568097	0.0
1	237794757	G	C	genedx-epi-limitGene	0.40647869109568097	0.0
1	237794758	C	T	genedx-epi-limitGene	0.6246594932894546	1.0
1	237794758	C	G	genedx-epi-limitGene	0.6846961144756645	1.0
1	237794758	C	A	genedx-epi-limitGene	0.5988571399702993	1.0
1	237794759	A	T	genedx-epi-limitGene	0.6450001832571444	1.0
1	237794759	A	G	genedx-epi-limitGene	0.4928441354049821	0.0
1	237794759	A	C	genedx-epi-limitGene	0.7483622806259698	1.0
1	237794760	C	G	genedx-epi-limitGene	0.5219392844073626	1.0
1	237794760	C	A	genedx-epi-limitGene	0.5219392844073626	1.0
1	237794761	C	T	genedx-epi-limitGene	0.5491976802126847	1.0
1	237794761	C	G	genedx-epi-limitGene	0.5297650500528973	1.0
1	237794761	C	A	genedx-epi-limitGene	0.598279029909202	1.0
1	237794762	C	T	genedx-epi-limitGene	0.5636920130837714	1.0
1	237794762	C	G	genedx-epi-limitGene	0.5689564208174501	1.0
1	237794762	C	A	genedx-epi-limitGene	0.622827553154105	1.0
1	237794764	A	T	genedx-epi-limitGene	0.3607760562421575	0.0
1	237794764	A	G	genedx-epi-limitGene	0.3658265045497062	0.0
1	237794764	A	C	genedx-epi-limitGene	0.3573076648109169	0.0
1	237794765	A	T	genedx-epi-limitGene	0.40899540555480496	0.0
1	237794765	A	G	genedx-epi-limitGene	0.2659847875314632	0.0
1	237794765	A	C	genedx-epi-limitGene	0.33914150256241005	0.0
1	237794766	T	G	genedx-epi-limitGene	0.2768335419900926	0.0
1	237794766	T	A	genedx-epi-limitGene	0.2768335419900926	0.0
1	237794767	C	T	genedx-epi-limitGene	0.9831033669954556	1.0
1	237794767	C	G	genedx-epi-limitGene	0.9785757214182528	1.0
1	237794767	C	A	genedx-epi-limitGene	0.9823712365341316	1.0
1	237794768	T	G	genedx-epi-limitGene	0.9930607168943891	1.0
1	237794768	T	C	genedx-epi-limitGene	0.9948775835837648	1.0
1	237794768	T	A	genedx-epi-limitGene	0.9898219232411856	1.0
1	237794770	A	T	genedx-epi-limitGene	0.3357495668550442	0.0
1	237794770	A	G	genedx-epi-limitGene	0.7135793698140654	1.0
1	237794770	A	C	genedx-epi-limitGene	0.3357495668550442	0.0
1	237794771	T	C	genedx-epi-limitGene	0.7738347674741065	1.0
1	237794771	T	A	genedx-epi-limitGene	0.8322492430953193	1.0
1	237794771	T	G	genedx-epi-limitGene	0.8266074307042488	1.0
1	237794772	G	C	genedx-epi-limitGene	0.7225855305986927	1.0
1	237794772	G	A	genedx-epi-limitGene	0.7225855305986927	1.0
1	237794772	G	T	genedx-epi-limitGene	0.7225855305986927	1.0
1	237794773	A	G	genedx-epi-limitGene	0.9936000616914952	1.0
1	237794773	A	T	genedx-epi-limitGene	0.9901478438193084	1.0
1	237794774	G	C	genedx-epi-limitGene	0.996140383841866	1.0
1	237794774	G	A	genedx-epi-limitGene	0.9877579344199936	1.0
1	237794774	G	T	genedx-epi-limitGene	0.9924042152573149	1.0
1	237794775	G	C	genedx-epi-limitGene	0.9915524848577836	1.0
1	237794775	G	T	genedx-epi-limitGene	0.9915524848577836	1.0
1	237794776	G	C	genedx-epi-limitGene	0.9196302090940242	1.0
1	237794776	G	A	genedx-epi-limitGene	0.920726008951818	1.0
1	237794776	G	T	genedx-epi-limitGene	0.9219080817466864	1.0
1	237794777	C	G	genedx-epi-limitGene	0.676804793015255	1.0
1	237794777	C	A	genedx-epi-limitGene	0.4686380706229766	0.0
1	237794777	C	T	genedx-epi-limitGene	0.6398646833099569	1.0
1	237794779	C	G	genedx-epi-limitGene	0.9706187799769508	1.0
1	237794779	C	A	genedx-epi-limitGene	0.9656634079340464	1.0
1	237794780	T	C	genedx-epi-limitGene	0.9692105230449908	1.0
1	237794780	T	A	genedx-epi-limitGene	0.9174297802145064	1.0
1	237794780	T	G	genedx-epi-limitGene	0.9638914853143391	1.0
1	237794782	G	C	genedx-epi-limitGene	0.9737066432167186	1.0
1	237794782	G	A	genedx-epi-limitGene	0.9737066432167186	1.0
1	237794782	G	T	genedx-epi-limitGene	0.9764196050419576	1.0
1	237794783	G	C	genedx-epi-limitGene	0.97778369117396	1.0
1	237794783	G	A	genedx-epi-limitGene	0.9750209600236246	1.0
1	237794783	G	T	genedx-epi-limitGene	0.9771241456756268	1.0
1	237794785	A	G	genedx-epi-limitGene	0.9792422199402406	1.0
1	237794785	A	C	genedx-epi-limitGene	0.9882874345129437	1.0
1	237794785	A	T	genedx-epi-limitGene	0.9882874345129437	1.0
1	237794786	T	C	genedx-epi-limitGene	0.9922077723235848	1.0
1	237794786	T	A	genedx-epi-limitGene	0.9952549834338004	1.0
1	237794786	T	G	genedx-epi-limitGene	0.99510423726775	1.0
1	237794787	G	C	genedx-epi-limitGene	0.9866909945090776	1.0
1	237794787	G	A	genedx-epi-limitGene	0.9866909945090776	1.0
1	237794787	G	T	genedx-epi-limitGene	0.9866909945090776	1.0
1	237794788	C	G	genedx-epi-limitGene	0.9961709256388414	1.0
1	237794788	C	A	genedx-epi-limitGene	0.99595975618843	1.0
1	237794788	C	T	genedx-epi-limitGene	0.9951467308638045	1.0
1	237794789	A	G	genedx-epi-limitGene	0.995601502708575	1.0
1	237794789	A	C	genedx-epi-limitGene	0.9972143526846972	1.0
1	237794789	A	T	genedx-epi-limitGene	0.9889096399930504	1.0
1	237794790	C	G	genedx-epi-limitGene	0.9919451229370873	1.0
1	237794790	C	A	genedx-epi-limitGene	0.9919451229370873	1.0
1	237794791	G	C	genedx-epi-limitGene	0.958897733972332	1.0
1	237794791	G	A	genedx-epi-limitGene	0.9377265528933074	1.0
1	237794792	A	G	genedx-epi-limitGene	0.9639747602056647	1.0
1	237794792	A	C	genedx-epi-limitGene	0.9529246236469536	1.0
1	237794792	A	T	genedx-epi-limitGene	0.9616484840153341	1.0
1	237794793	G	C	genedx-epi-limitGene	0.9557488016950136	1.0
1	237794793	G	T	genedx-epi-limitGene	0.9557488016950136	1.0
1	237794794	A	G	genedx-epi-limitGene	0.9919640840852568	1.0
1	237794794	A	C	genedx-epi-limitGene	0.9941644595069168	1.0
1	237794794	A	T	genedx-epi-limitGene	0.9908413432953058	1.0
1	237794795	C	G	genedx-epi-limitGene	0.9908413432953058	1.0
1	237794795	C	A	genedx-epi-limitGene	0.9955050148204092	1.0
1	237794795	C	T	genedx-epi-limitGene	0.9915757050443278	1.0
1	237794797	G	C	genedx-epi-limitGene	0.9971620547258776	1.0
1	237794797	G	A	genedx-epi-limitGene	0.9975418040640344	1.0
1	237794797	G	T	genedx-epi-limitGene	0.9971620547258776	1.0
1	237794798	T	C	genedx-epi-limitGene	0.998569192017163	1.0
1	237794798	T	A	genedx-epi-limitGene	0.9991108903592052	1.0
1	237794798	T	G	genedx-epi-limitGene	0.9984321529233672	1.0
1	237794800	A	G	genedx-epi-limitGene	0.9859831681848894	1.0
1	237794800	A	C	genedx-epi-limitGene	0.9510239117791336	1.0
1	237794800	A	T	genedx-epi-limitGene	0.9510239117791336	1.0
1	237794801	T	C	genedx-epi-limitGene	0.9896607070705972	1.0
1	237794801	T	A	genedx-epi-limitGene	0.993528973683322	1.0
1	237794801	T	G	genedx-epi-limitGene	0.9931726569605376	1.0
1	237794802	G	C	genedx-epi-limitGene	0.9891150980747816	1.0
1	237794802	G	A	genedx-epi-limitGene	0.9891150980747816	1.0
1	237794802	G	T	genedx-epi-limitGene	0.9891150980747816	1.0
1	237794803	G	C	genedx-epi-limitGene	0.7615259996690024	1.0
1	237794803	G	A	genedx-epi-limitGene	0.7270331858553299	1.0
1	237794804	A	G	genedx-epi-limitGene	0.7746671237475855	1.0
1	237794804	A	C	genedx-epi-limitGene	0.7723198870360909	1.0
1	237794804	A	T	genedx-epi-limitGene	0.8001498909730776	1.0
1	237794805	G	C	genedx-epi-limitGene	0.382760414098853	0.0
1	237794805	G	T	genedx-epi-limitGene	0.382760414098853	0.0
1	237794806	G	C	genedx-epi-limitGene	0.901476603697858	1.0
1	237794806	G	A	genedx-epi-limitGene	0.8668772347521587	1.0
1	237794806	G	T	genedx-epi-limitGene	0.95235857019613	1.0
1	237794807	T	C	genedx-epi-limitGene	0.9419863140872792	1.0
1	237794807	T	A	genedx-epi-limitGene	0.9651727615002592	1.0
1	237794807	T	G	genedx-epi-limitGene	0.9448373329729032	1.0
1	237794809	A	G	genedx-epi-limitGene	0.5915817311600609	1.0
1	237794809	A	C	genedx-epi-limitGene	0.2144680975095117	0.0
1	237794809	A	T	genedx-epi-limitGene	0.2144680975095117	0.0
1	237794810	T	C	genedx-epi-limitGene	0.6162275903301655	1.0
1	237794810	T	A	genedx-epi-limitGene	0.6785247495247236	1.0
1	237794810	T	G	genedx-epi-limitGene	0.6723969194417415	1.0
1	237794811	G	C	genedx-epi-limitGene	0.5303506980818942	1.0
1	237794811	G	A	genedx-epi-limitGene	0.5303506980818942	1.0
1	237794811	G	T	genedx-epi-limitGene	0.5303506980818942	1.0
1	237794812	G	C	genedx-epi-limitGene	0.9049584797176791	1.0
1	237794812	G	A	genedx-epi-limitGene	0.9105013342970804	1.0
1	237794812	G	T	genedx-epi-limitGene	0.9049584797176791	1.0
1	237794813	T	C	genedx-epi-limitGene	0.9321633838889828	1.0
1	237794813	T	A	genedx-epi-limitGene	0.9482988630390758	1.0
1	237794813	T	G	genedx-epi-limitGene	0.9276831947499724	1.0
1	237794815	A	G	genedx-epi-limitGene	0.951663029755233	1.0
1	237794815	A	C	genedx-epi-limitGene	0.9421319943189992	1.0
1	237794815	A	T	genedx-epi-limitGene	0.9474181215584396	1.0
1	237794816	A	G	genedx-epi-limitGene	0.9067521605676908	1.0
1	237794816	A	C	genedx-epi-limitGene	0.9314944801275492	1.0
1	237794816	A	T	genedx-epi-limitGene	0.9416862298410162	1.0
1	237794817	C	G	genedx-epi-limitGene	0.9467676778034516	1.0
1	237794817	C	A	genedx-epi-limitGene	0.9467676778034516	1.0
1	237794818	G	C	genedx-epi-limitGene	0.8796739762350559	1.0
1	237794818	G	A	genedx-epi-limitGene	0.8370093297811146	1.0
1	237794818	G	T	genedx-epi-limitGene	0.930011684468093	1.0
1	237794819	T	C	genedx-epi-limitGene	0.9222587138568712	1.0
1	237794819	T	A	genedx-epi-limitGene	0.9429605814319166	1.0
1	237794819	T	G	genedx-epi-limitGene	0.9209989693885152	1.0
1	237794821	C	G	genedx-epi-limitGene	0.9126631944750724	1.0
1	237794821	C	A	genedx-epi-limitGene	0.9338570473652212	1.0
1	237794821	C	T	genedx-epi-limitGene	0.9124348624855254	1.0
1	237794822	T	C	genedx-epi-limitGene	0.9503275635749324	1.0
1	237794822	T	A	genedx-epi-limitGene	0.9285962331174638	1.0
1	237794822	T	G	genedx-epi-limitGene	0.9409394369663024	1.0
1	237794824	G	C	genedx-epi-limitGene	0.8137055656804465	1.0
1	237794824	G	A	genedx-epi-limitGene	0.8137055656804465	1.0
1	237794825	G	T	genedx-epi-limitGene	0.8964420896478014	1.0
1	237794825	G	C	genedx-epi-limitGene	0.8909657831404104	1.0
1	237794825	G	A	genedx-epi-limitGene	0.8948234754383322	1.0
1	237794827	G	T	genedx-epi-limitGene	0.6465082291725214	1.0
1	237794827	G	C	genedx-epi-limitGene	0.6000310314018557	1.0
1	237794827	G	A	genedx-epi-limitGene	0.6854980444588336	1.0
1	237794828	G	T	genedx-epi-limitGene	0.6689336175854299	1.0
1	237794828	G	C	genedx-epi-limitGene	0.7305522973732627	1.0
1	237794828	G	A	genedx-epi-limitGene	0.5892934937318387	1.0
1	237794830	G	C	genedx-epi-limitGene	0.8504834305379058	1.0
1	237794830	G	A	genedx-epi-limitGene	0.8504834305379058	1.0
1	237794831	G	T	genedx-epi-limitGene	0.8902670081413214	1.0
1	237794831	G	C	genedx-epi-limitGene	0.8946584995532277	1.0
1	237794831	G	A	genedx-epi-limitGene	0.8909985668735544	1.0
1	237794833	G	C	genedx-epi-limitGene	0.8776701914034052	1.0
1	237794833	G	A	genedx-epi-limitGene	0.8974337747579063	1.0
1	237794834	A	T	genedx-epi-limitGene	0.8492252513710581	1.0
1	237794834	A	G	genedx-epi-limitGene	0.8515896244500293	1.0
1	237794834	A	C	genedx-epi-limitGene	0.8222132977285569	1.0
1	237794835	G	T	genedx-epi-limitGene	0.9377591840022278	1.0
1	237794835	G	C	genedx-epi-limitGene	0.9377591840022278	1.0
1	237794836	T	G	genedx-epi-limitGene	0.5094445128284449	1.0
1	237794836	T	C	genedx-epi-limitGene	0.5295444367837785	1.0
1	237794836	T	A	genedx-epi-limitGene	0.5467497801082741	1.0
1	237794837	C	T	genedx-epi-limitGene	0.5330532217025991	1.0
1	237794837	C	G	genedx-epi-limitGene	0.5149434142298511	1.0
1	237794837	C	A	genedx-epi-limitGene	0.5649026400664087	1.0
1	237796881	A	T	genedx-epi-limitGene	0.9341553241317688	1.0
1	237796881	A	G	genedx-epi-limitGene	0.8628974591921209	1.0
1	237796881	A	C	genedx-epi-limitGene	0.8782374823483426	1.0
1	237796882	T	G	genedx-epi-limitGene	0.8870340538814441	1.0
1	237796882	T	C	genedx-epi-limitGene	0.8891886306201724	1.0
1	237796882	T	A	genedx-epi-limitGene	0.9418488278994204	1.0
1	237796883	C	G	genedx-epi-limitGene	0.8777936886812819	1.0
1	237796884	A	T	genedx-epi-limitGene	0.6434728133930421	1.0
1	237796884	A	G	genedx-epi-limitGene	0.6731207144611182	1.0
1	237796884	A	C	genedx-epi-limitGene	0.630189993976094	1.0
1	237796885	C	G	genedx-epi-limitGene	0.6434728133930421	1.0
1	237796885	C	A	genedx-epi-limitGene	0.7396128578833987	1.0
1	237796885	C	T	genedx-epi-limitGene	0.7203771005720013	1.0
1	237796887	T	G	genedx-epi-limitGene	0.940737704210204	1.0
1	237796887	T	C	genedx-epi-limitGene	0.927969185974016	1.0
1	237796887	T	A	genedx-epi-limitGene	0.947398691388676	1.0
1	237796888	T	G	genedx-epi-limitGene	0.9527477499943722	1.0
1	237796888	T	C	genedx-epi-limitGene	0.96932411938039	1.0
1	237796888	T	A	genedx-epi-limitGene	0.931492540127944	1.0
1	237796889	T	G	genedx-epi-limitGene	0.927969185974016	1.0
1	237796889	T	A	genedx-epi-limitGene	0.927969185974016	1.0
1	237796890	C	T	genedx-epi-limitGene	0.8288739261853474	1.0
1	237796890	C	G	genedx-epi-limitGene	0.8223540697130661	1.0
1	237796890	C	A	genedx-epi-limitGene	0.8561150845801132	1.0
1	237796891	C	T	genedx-epi-limitGene	0.8394032923169211	1.0
1	237796891	C	G	genedx-epi-limitGene	0.8283834564592377	1.0
1	237796891	C	A	genedx-epi-limitGene	0.8671028379025209	1.0
1	237796893	A	G	genedx-epi-limitGene	0.9437038468314004	1.0
1	237796893	A	C	genedx-epi-limitGene	0.9412107921235632	1.0
1	237796894	A	T	genedx-epi-limitGene	0.963886711520984	1.0
1	237796894	A	G	genedx-epi-limitGene	0.900835816093897	1.0
1	237796894	A	C	genedx-epi-limitGene	0.948591340228348	1.0
1	237796895	G	C	genedx-epi-limitGene	0.9630902202890896	1.0
1	237796895	G	T	genedx-epi-limitGene	0.9630902202890896	1.0
1	237796896	A	T	genedx-epi-limitGene	0.9108655834050496	1.0
1	237796896	A	G	genedx-epi-limitGene	0.9421053479411138	1.0
1	237796896	A	C	genedx-epi-limitGene	0.9108655834050496	1.0
1	237796897	T	G	genedx-epi-limitGene	0.9790571415651956	1.0
1	237796897	T	C	genedx-epi-limitGene	0.9628830234049048	1.0
1	237796897	T	A	genedx-epi-limitGene	0.9805232612599676	1.0
1	237796898	G	C	genedx-epi-limitGene	0.9038322454089756	1.0
1	237796898	G	A	genedx-epi-limitGene	0.9038322454089756	1.0
1	237796898	G	T	genedx-epi-limitGene	0.9038322454089756	1.0
1	237796899	G	T	genedx-epi-limitGene	0.8320947998660001	1.0
1	237796899	G	C	genedx-epi-limitGene	0.8320947998660001	1.0
1	237796899	G	A	genedx-epi-limitGene	0.8598353714714592	1.0
1	237796900	T	G	genedx-epi-limitGene	0.9184482554126042	1.0
1	237796900	T	C	genedx-epi-limitGene	0.9089664910789754	1.0
1	237796900	T	A	genedx-epi-limitGene	0.9507327035349667	1.0
1	237796902	G	T	genedx-epi-limitGene	0.4892354170972016	0.0
1	237796902	G	C	genedx-epi-limitGene	0.5873114848413852	1.0
1	237796902	G	A	genedx-epi-limitGene	0.495448507843684	0.0
1	237796903	C	T	genedx-epi-limitGene	0.5137027313019251	1.0
1	237796903	C	G	genedx-epi-limitGene	0.524006292609072	1.0
1	237796903	C	A	genedx-epi-limitGene	0.6146482219853261	1.0
1	237796905	A	T	genedx-epi-limitGene	0.7390385477076514	1.0
1	237796905	A	G	genedx-epi-limitGene	0.7705952921627299	1.0
1	237796905	A	C	genedx-epi-limitGene	0.714366491979734	1.0
1	237796906	A	T	genedx-epi-limitGene	0.7590420191528127	1.0
1	237796906	A	G	genedx-epi-limitGene	0.5361231449084488	1.0
1	237796906	A	C	genedx-epi-limitGene	0.6937964058997063	1.0
1	237796907	C	G	genedx-epi-limitGene	0.7653894822064772	1.0
1	237796907	C	A	genedx-epi-limitGene	0.7653894822064772	1.0
1	237796908	T	G	genedx-epi-limitGene	0.7206977502038716	1.0
1	237796908	T	C	genedx-epi-limitGene	0.8529791835825759	1.0
1	237796908	T	A	genedx-epi-limitGene	0.7100747934811256	1.0
1	237796909	G	T	genedx-epi-limitGene	0.8024746704198508	1.0
1	237796909	G	C	genedx-epi-limitGene	0.7100747934811256	1.0
1	237796909	G	A	genedx-epi-limitGene	0.8389355595959006	1.0
1	237796910	T	G	genedx-epi-limitGene	0.7631064909376081	1.0
1	237796911	T	G	genedx-epi-limitGene	0.2086217154594299	0.0
1	237796911	T	C	genedx-epi-limitGene	0.3125645321646128	0.0
1	237796911	T	A	genedx-epi-limitGene	0.2196566958758888	0.0
1	237796912	G	T	genedx-epi-limitGene	0.18282733221908468	0.0
1	237796912	G	C	genedx-epi-limitGene	0.2196566958758888	0.0
1	237796912	G	A	genedx-epi-limitGene	0.118246827582167	0.0
1	237796913	C	G	genedx-epi-limitGene	0.22709483891055635	0.0
1	237796914	C	T	genedx-epi-limitGene	0.8975597782660943	1.0
1	237796914	C	G	genedx-epi-limitGene	0.8695880872661161	1.0
1	237796914	C	A	genedx-epi-limitGene	0.8264693429307705	1.0
1	237796915	G	T	genedx-epi-limitGene	0.8573675264928413	1.0
1	237796915	G	C	genedx-epi-limitGene	0.89669260770239	1.0
1	237796915	G	A	genedx-epi-limitGene	0.879389540532623	1.0
1	237796917	T	G	genedx-epi-limitGene	0.9451563026740314	1.0
1	237796917	T	C	genedx-epi-limitGene	0.9163707257003592	1.0
1	237796917	T	A	genedx-epi-limitGene	0.9612986921592348	1.0
1	237796918	T	G	genedx-epi-limitGene	0.9680822874425068	1.0
1	237796918	T	C	genedx-epi-limitGene	0.9800424555305591	1.0
1	237796918	T	A	genedx-epi-limitGene	0.9572844712584234	1.0
1	237796919	T	G	genedx-epi-limitGene	0.9163707257003592	1.0
1	237796919	T	A	genedx-epi-limitGene	0.9163707257003592	1.0
1	237796920	C	T	genedx-epi-limitGene	0.9300189219561504	1.0
1	237796920	C	G	genedx-epi-limitGene	0.9261382508886464	1.0
1	237796920	C	A	genedx-epi-limitGene	0.9271951505718928	1.0
1	237796921	T	G	genedx-epi-limitGene	0.9582986147555884	1.0
1	237796921	T	C	genedx-epi-limitGene	0.9647817780736628	1.0
1	237796921	T	A	genedx-epi-limitGene	0.9445509744712834	1.0
1	237796923	T	G	genedx-epi-limitGene	0.6160327443522533	1.0
1	237796923	T	C	genedx-epi-limitGene	0.6313357175183593	1.0
1	237796923	T	A	genedx-epi-limitGene	0.6001076958965254	1.0
1	237796924	G	T	genedx-epi-limitGene	0.6896823033683265	1.0
1	237796924	G	C	genedx-epi-limitGene	0.6001076958965254	1.0
1	237796924	G	A	genedx-epi-limitGene	0.7267548873414996	1.0
1	237796925	T	G	genedx-epi-limitGene	0.6580088205482848	1.0
1	237796926	T	G	genedx-epi-limitGene	0.9694573969025336	1.0
1	237796926	T	C	genedx-epi-limitGene	0.9438784636373097	1.0
1	237796926	T	A	genedx-epi-limitGene	0.9615485722851868	1.0
1	237796927	A	T	genedx-epi-limitGene	0.9012314318829656	1.0
1	237796927	A	G	genedx-epi-limitGene	0.9383619671713443	1.0
1	237796927	A	C	genedx-epi-limitGene	0.947377197048596	1.0
1	237796929	T	G	genedx-epi-limitGene	0.9477410976940752	1.0
1	237796929	T	C	genedx-epi-limitGene	0.9299871688152109	1.0
1	237796929	T	A	genedx-epi-limitGene	0.9559925816859852	1.0
1	237796930	T	G	genedx-epi-limitGene	0.961699138690318	1.0
1	237796930	T	C	genedx-epi-limitGene	0.9701234709556148	1.0
1	237796930	T	A	genedx-epi-limitGene	0.9515424315369576	1.0
1	237796931	C	G	genedx-epi-limitGene	0.9299871688152109	1.0
1	237796931	C	A	genedx-epi-limitGene	0.9299871688152109	1.0
1	237796932	T	G	genedx-epi-limitGene	0.9874957706287858	1.0
1	237796932	T	C	genedx-epi-limitGene	0.9945258094424804	1.0
1	237796932	T	A	genedx-epi-limitGene	0.9871726832462208	1.0
1	237796933	G	T	genedx-epi-limitGene	0.9922340437226049	1.0
1	237796933	G	C	genedx-epi-limitGene	0.9871726832462208	1.0
1	237796933	G	A	genedx-epi-limitGene	0.9937011073794452	1.0
1	237796934	T	G	genedx-epi-limitGene	0.9898998882364396	1.0
1	237796935	C	T	genedx-epi-limitGene	0.9918698092118924	1.0
1	237796935	C	G	genedx-epi-limitGene	0.9891586127939288	1.0
1	237796935	C	A	genedx-epi-limitGene	0.9850539852908514	1.0
1	237796936	G	T	genedx-epi-limitGene	0.8728182399895585	1.0
1	237796936	G	C	genedx-epi-limitGene	0.8821493309352719	1.0
1	237796936	G	A	genedx-epi-limitGene	0.9104709029418218	1.0
1	237796938	A	T	genedx-epi-limitGene	0.8944597894120315	1.0
1	237796938	A	G	genedx-epi-limitGene	0.8881645592264727	1.0
1	237796938	A	C	genedx-epi-limitGene	0.8944597894120315	1.0
1	237796939	T	G	genedx-epi-limitGene	0.924444090315258	1.0
1	237796939	T	C	genedx-epi-limitGene	0.8793416385880968	1.0
1	237796939	T	A	genedx-epi-limitGene	0.910514351700088	1.0
1	237796940	A	G	genedx-epi-limitGene	0.8808831065075147	1.0
1	237796941	A	T	genedx-epi-limitGene	0.9441851590081078	1.0
1	237796941	A	G	genedx-epi-limitGene	0.9523936373420022	1.0
1	237796941	A	C	genedx-epi-limitGene	0.9523553032155953	1.0
1	237796942	G	T	genedx-epi-limitGene	0.9606843862380696	1.0
1	237796942	G	C	genedx-epi-limitGene	0.9548411834953626	1.0
1	237796942	G	A	genedx-epi-limitGene	0.9420862268005412	1.0
1	237796943	T	A	genedx-epi-limitGene	0.9523553032155953	1.0
1	237796943	T	G	genedx-epi-limitGene	0.9523553032155953	1.0
1	237796944	A	T	genedx-epi-limitGene	0.9991230350868959	1.0
1	237796944	A	G	genedx-epi-limitGene	0.9993896996123416	1.0
1	237796945	G	T	genedx-epi-limitGene	0.9993639036631152	1.0
1	237796945	G	C	genedx-epi-limitGene	0.9996155921768842	1.0
1	237796945	G	A	genedx-epi-limitGene	0.9993317038702983	1.0
1	237796946	G	C	genedx-epi-limitGene	0.9991723981468572	1.0
1	237796946	G	T	genedx-epi-limitGene	0.9991723981468572	1.0
1	237796947	C	G	genedx-epi-limitGene	0.9483294977703896	1.0
1	237796947	C	A	genedx-epi-limitGene	0.9742999728511912	1.0
1	237796948	A	T	genedx-epi-limitGene	0.9483925754013384	1.0
1	237796948	A	G	genedx-epi-limitGene	0.9688438594560532	1.0
1	237796948	A	C	genedx-epi-limitGene	0.9519761263828336	1.0
1	237796949	G	C	genedx-epi-limitGene	0.9617785146808884	1.0
1	237796949	G	T	genedx-epi-limitGene	0.9617785146808884	1.0
1	237796950	A	T	genedx-epi-limitGene	0.9998837968141668	1.0
1	237796950	A	G	genedx-epi-limitGene	0.9999148743403268	1.0
1	237796950	A	C	genedx-epi-limitGene	0.9998960210907	1.0
1	237796951	A	T	genedx-epi-limitGene	0.9999093683257322	1.0
1	237796951	A	G	genedx-epi-limitGene	0.999777583285956	1.0
1	237796951	A	C	genedx-epi-limitGene	0.999878939271024	1.0
1	237796952	T	G	genedx-epi-limitGene	0.9999360000570816	1.0
1	237796952	T	A	genedx-epi-limitGene	0.9999360000570816	1.0
1	237796953	C	G	genedx-epi-limitGene	0.9987497193917988	1.0
1	237796953	C	A	genedx-epi-limitGene	0.999247203162012	1.0
1	237796954	A	T	genedx-epi-limitGene	0.9980205579882386	1.0
1	237796954	A	G	genedx-epi-limitGene	0.9984338004950191	1.0
1	237796954	A	C	genedx-epi-limitGene	0.9985551940467612	1.0
1	237796955	A	T	genedx-epi-limitGene	0.9982944790802888	1.0
1	237796955	A	C	genedx-epi-limitGene	0.9982944790802888	1.0
1	237796956	A	G	genedx-epi-limitGene	0.9973741830322196	1.0
1	237796956	A	C	genedx-epi-limitGene	0.9971057020275792	1.0
1	237796957	A	T	genedx-epi-limitGene	0.9990814284471816	1.0
1	237796957	A	G	genedx-epi-limitGene	0.9954984788170136	1.0
1	237796957	A	C	genedx-epi-limitGene	0.9969937379947891	1.0
1	237796958	A	T	genedx-epi-limitGene	0.9984658978504759	1.0
1	237796958	A	C	genedx-epi-limitGene	0.9984658978504759	1.0
1	237796959	G	T	genedx-epi-limitGene	0.9531325949121118	1.0
1	237796959	G	C	genedx-epi-limitGene	0.9463237076812572	1.0
1	237796959	G	A	genedx-epi-limitGene	0.946425953991274	1.0
1	237796960	C	T	genedx-epi-limitGene	0.9360149884971114	1.0
1	237796960	C	G	genedx-epi-limitGene	0.9623055144904952	1.0
1	237796960	C	A	genedx-epi-limitGene	0.9563645541233516	1.0
1	237796962	A	T	genedx-epi-limitGene	0.9864861275752348	1.0
1	237796962	A	G	genedx-epi-limitGene	0.9936264631583199	1.0
1	237796962	A	C	genedx-epi-limitGene	0.9864861275752348	1.0
1	237796963	T	G	genedx-epi-limitGene	0.9969987905206564	1.0
1	237796963	T	C	genedx-epi-limitGene	0.9950207977181816	1.0
1	237796963	T	A	genedx-epi-limitGene	0.9972037334980864	1.0
1	237796964	G	C	genedx-epi-limitGene	0.993387400848057	1.0
1	237796964	G	A	genedx-epi-limitGene	0.993387400848057	1.0
1	237796964	G	T	genedx-epi-limitGene	0.993387400848057	1.0
1	237796965	T	G	genedx-epi-limitGene	0.995282619655681	1.0
1	237796965	T	C	genedx-epi-limitGene	0.9949470429147296	1.0
1	237796965	T	A	genedx-epi-limitGene	0.9968873571346198	1.0
1	237796966	T	G	genedx-epi-limitGene	0.9959818248871056	1.0
1	237796966	T	C	genedx-epi-limitGene	0.9970656035853608	1.0
1	237796966	T	A	genedx-epi-limitGene	0.9954578860282624	1.0
1	237796967	T	A	genedx-epi-limitGene	0.9949470429147296	1.0
1	237796967	T	G	genedx-epi-limitGene	0.9949470429147296	1.0
1	237796968	G	T	genedx-epi-limitGene	0.9628284192793368	1.0
1	237796968	G	C	genedx-epi-limitGene	0.9739743360237489	1.0
1	237796968	G	A	genedx-epi-limitGene	0.9810113477145092	1.0
1	237796969	A	T	genedx-epi-limitGene	0.9584793529249974	1.0
1	237796969	A	G	genedx-epi-limitGene	0.9749346993337479	1.0
1	237796969	A	C	genedx-epi-limitGene	0.9722598138217421	1.0
1	237796970	T	A	genedx-epi-limitGene	0.9744080553451488	1.0
1	237796970	T	G	genedx-epi-limitGene	0.9744080553451488	1.0
1	237796971	C	T	genedx-epi-limitGene	0.9951355295092345	1.0
1	237796971	C	G	genedx-epi-limitGene	0.9961310297535472	1.0
1	237796971	C	A	genedx-epi-limitGene	0.9961881841778636	1.0
1	237796972	A	T	genedx-epi-limitGene	0.9957604377641684	1.0
1	237796972	A	G	genedx-epi-limitGene	0.996546012202874	1.0
1	237796972	A	C	genedx-epi-limitGene	0.9973333779725372	1.0
1	237796973	T	G	genedx-epi-limitGene	0.9940672442567016	1.0
1	237796973	T	A	genedx-epi-limitGene	0.9940672442567016	1.0
1	237796974	C	T	genedx-epi-limitGene	0.9832523436115173	1.0
1	237796974	C	G	genedx-epi-limitGene	0.9865236318602416	1.0
1	237796974	C	A	genedx-epi-limitGene	0.9888797076092886	1.0
1	237796975	T	G	genedx-epi-limitGene	0.991542608586946	1.0
1	237796975	T	C	genedx-epi-limitGene	0.9929362186756556	1.0
1	237796975	T	A	genedx-epi-limitGene	0.988677251853908	1.0
1	237796977	A	T	genedx-epi-limitGene	0.9011881322606344	1.0
1	237796977	A	G	genedx-epi-limitGene	0.9026265696575588	1.0
1	237796977	A	C	genedx-epi-limitGene	0.9093617771789404	1.0
1	237796978	G	T	genedx-epi-limitGene	0.6095271302939353	1.0
1	237796978	G	C	genedx-epi-limitGene	0.6696662767439436	1.0
1	237796978	G	A	genedx-epi-limitGene	0.6751952283735572	1.0
1	237796979	T	G	genedx-epi-limitGene	0.7081807715218484	1.0
1	237796979	T	A	genedx-epi-limitGene	0.7081807715218484	1.0
1	237796980	T	G	genedx-epi-limitGene	0.9321813913888884	1.0
1	237796980	T	C	genedx-epi-limitGene	0.9261818741638588	1.0
1	237796980	T	A	genedx-epi-limitGene	0.935139270372495	1.0
1	237796981	A	T	genedx-epi-limitGene	0.8573546515401619	1.0
1	237796981	A	G	genedx-epi-limitGene	0.913077251742996	1.0
1	237796981	A	C	genedx-epi-limitGene	0.9182611319464364	1.0
1	237796983	T	G	genedx-epi-limitGene	0.9058006601117404	1.0
1	237796983	T	A	genedx-epi-limitGene	0.9116874573670544	1.0
1	237796984	T	C	genedx-epi-limitGene	0.7413737459544855	1.0
1	237796985	A	C	genedx-epi-limitGene	0.8271323770259723	1.0
1	237796985	A	T	genedx-epi-limitGene	0.8271323770259723	1.0
1	237796986	C	G	genedx-epi-limitGene	0.7334484987317573	1.0
1	237796986	C	A	genedx-epi-limitGene	0.7412826736437236	1.0
1	237796987	T	C	genedx-epi-limitGene	0.7432270700247314	1.0
1	237796987	T	A	genedx-epi-limitGene	0.6279246914562964	1.0
1	237796987	T	G	genedx-epi-limitGene	0.7368725459162763	1.0
1	237796989	G	C	genedx-epi-limitGene	0.7043439601048185	1.0
1	237796989	G	A	genedx-epi-limitGene	0.6356580615074034	1.0
1	237796990	A	G	genedx-epi-limitGene	0.6856954448103382	1.0
1	237796990	A	C	genedx-epi-limitGene	0.7196726997440751	1.0
1	237796990	A	T	genedx-epi-limitGene	0.7080875181341605	1.0
1	237796991	A	C	genedx-epi-limitGene	0.7193003093403566	1.0
1	237796991	A	T	genedx-epi-limitGene	0.7193003093403566	1.0
1	237796992	A	T	genedx-epi-limitGene	0.6809758979282008	1.0
1	237796992	A	G	genedx-epi-limitGene	0.7576507190937048	1.0
1	237796992	A	C	genedx-epi-limitGene	0.7326762187590692	1.0
1	237796993	A	G	genedx-epi-limitGene	0.5405406006007558	1.0
1	237796993	A	C	genedx-epi-limitGene	0.5483824772997694	1.0
1	237796993	A	T	genedx-epi-limitGene	0.4910078222216562	0.0
1	237796994	C	G	genedx-epi-limitGene	0.8934704594412826	1.0
1	237796994	C	A	genedx-epi-limitGene	0.8934704594412826	1.0
1	237796995	A	T	genedx-epi-limitGene	0.4331760440243425	0.0
1	237796995	A	G	genedx-epi-limitGene	0.4186844970310928	0.0
1	237796995	A	C	genedx-epi-limitGene	0.4302469188062842	0.0
1	237796996	G	C	genedx-epi-limitGene	0.4239736237706482	0.0
1	237796996	G	A	genedx-epi-limitGene	0.4612874923806168	0.0
1	237796996	G	T	genedx-epi-limitGene	0.370038832609636	0.0
1	237796997	C	G	genedx-epi-limitGene	0.4302469188062842	0.0
1	237796997	C	A	genedx-epi-limitGene	0.4302469188062842	0.0
1	237796998	A	T	genedx-epi-limitGene	0.8373859212610576	1.0
1	237796998	A	G	genedx-epi-limitGene	0.7814901759013844	1.0
1	237796998	A	C	genedx-epi-limitGene	0.8521852064525165	1.0
1	237796999	G	C	genedx-epi-limitGene	0.7997544327810934	1.0
1	237796999	G	A	genedx-epi-limitGene	0.8117395313145497	1.0
1	237796999	G	T	genedx-epi-limitGene	0.8782586764142185	1.0
1	237797000	T	A	genedx-epi-limitGene	0.8521852064525165	1.0
1	237797000	T	G	genedx-epi-limitGene	0.8521852064525165	1.0
1	237797001	G	T	genedx-epi-limitGene	0.9639224628278176	1.0
1	237797001	G	C	genedx-epi-limitGene	0.9460043779650112	1.0
1	237797001	G	A	genedx-epi-limitGene	0.9311073740831594	1.0
1	237797002	T	C	genedx-epi-limitGene	0.95926534337649	1.0
1	237797002	T	A	genedx-epi-limitGene	0.9735699371942858	1.0
1	237797002	T	G	genedx-epi-limitGene	0.961391669910334	1.0
1	237797004	G	T	genedx-epi-limitGene	0.943003194648064	1.0
1	237797004	G	C	genedx-epi-limitGene	0.9474548470435356	1.0
1	237797004	G	A	genedx-epi-limitGene	0.9346235707443192	1.0
1	237797005	G	C	genedx-epi-limitGene	0.9485053607213796	1.0
1	237797005	G	A	genedx-epi-limitGene	0.9555128645902832	1.0
1	237797005	G	T	genedx-epi-limitGene	0.9404280424176288	1.0
1	237797007	C	T	genedx-epi-limitGene	0.9660715750564975	1.0
1	237797007	C	G	genedx-epi-limitGene	0.9604105454100916	1.0
1	237797007	C	A	genedx-epi-limitGene	0.9701820980218464	1.0
1	237798192	C	G	genedx-epi-limitGene	0.9955841506306689	1.0
1	237798192	C	A	genedx-epi-limitGene	0.9971630206570108	1.0
1	237798192	C	T	genedx-epi-limitGene	0.9961060064514956	1.0
1	237798194	C	G	genedx-epi-limitGene	0.9983478456984346	1.0
1	237798194	C	A	genedx-epi-limitGene	0.9984625063663336	1.0
1	237798194	C	T	genedx-epi-limitGene	0.9978711333632808	1.0
1	237798195	C	G	genedx-epi-limitGene	0.9968241141673256	1.0
1	237798195	C	A	genedx-epi-limitGene	0.9957238314211856	1.0
1	237798195	C	T	genedx-epi-limitGene	0.99828753505988	1.0
1	237798197	G	C	genedx-epi-limitGene	0.9987772877489982	1.0
1	237798197	G	A	genedx-epi-limitGene	0.9988801492512908	1.0
1	237798197	G	T	genedx-epi-limitGene	0.9988283151599546	1.0
1	237798198	C	G	genedx-epi-limitGene	0.99081639628225	1.0
1	237798198	C	A	genedx-epi-limitGene	0.9827988496640488	1.0
1	237798198	C	T	genedx-epi-limitGene	0.9894220531266558	1.0
1	237798200	A	G	genedx-epi-limitGene	0.9981423904192458	1.0
1	237798200	A	C	genedx-epi-limitGene	0.997521554510217	1.0
1	237798200	A	T	genedx-epi-limitGene	0.997521554510217	1.0
1	237798201	T	C	genedx-epi-limitGene	0.9985111690783968	1.0
1	237798201	T	A	genedx-epi-limitGene	0.9989916750290316	1.0
1	237798201	T	G	genedx-epi-limitGene	0.999039884404709	1.0
1	237798202	G	C	genedx-epi-limitGene	0.9986196186330296	1.0
1	237798202	G	A	genedx-epi-limitGene	0.9986196186330296	1.0
1	237798202	G	T	genedx-epi-limitGene	0.9986196186330296	1.0
1	237798203	A	G	genedx-epi-limitGene	0.9996232916009836	1.0
1	237798204	G	C	genedx-epi-limitGene	0.9997235899943704	1.0
1	237798204	G	A	genedx-epi-limitGene	0.9995935960028904	1.0
1	237798204	G	T	genedx-epi-limitGene	0.9998433024106462	1.0
1	237798205	A	C	genedx-epi-limitGene	0.9992913346195916	1.0
1	237798205	A	T	genedx-epi-limitGene	0.9992913346195916	1.0
1	237798206	G	C	genedx-epi-limitGene	0.9999119274583989	1.0
1	237798206	G	A	genedx-epi-limitGene	0.9998807810116348	1.0
1	237798206	G	T	genedx-epi-limitGene	0.9998839854054824	1.0
1	237798207	G	C	genedx-epi-limitGene	0.9998924369196284	1.0
1	237798207	G	A	genedx-epi-limitGene	0.9998527050148592	1.0
1	237798207	G	T	genedx-epi-limitGene	0.9999195967128652	1.0
1	237798209	T	C	genedx-epi-limitGene	0.9998149420799302	1.0
1	237798209	T	A	genedx-epi-limitGene	0.9997922270166892	1.0
1	237798209	T	G	genedx-epi-limitGene	0.9997150099267996	1.0
1	237798210	C	T	genedx-epi-limitGene	0.9993981029357414	1.0
1	237798212	A	G	genedx-epi-limitGene	0.9996552244189056	1.0
1	237798212	A	C	genedx-epi-limitGene	0.9997111405552404	1.0
1	237798212	A	T	genedx-epi-limitGene	0.9995908913680552	1.0
1	237798213	C	G	genedx-epi-limitGene	0.9995084603309567	1.0
1	237798213	C	A	genedx-epi-limitGene	0.9996358399183876	1.0
1	237798213	C	T	genedx-epi-limitGene	0.9995108643835121	1.0
1	237798215	C	G	genedx-epi-limitGene	0.9975888023925682	1.0
1	237798215	C	A	genedx-epi-limitGene	0.9985147084449232	1.0
1	237798215	C	T	genedx-epi-limitGene	0.9981246558879182	1.0
1	237798216	C	G	genedx-epi-limitGene	0.998085922180684	1.0
1	237798216	C	A	genedx-epi-limitGene	0.9978220833041852	1.0
1	237798216	C	T	genedx-epi-limitGene	0.99833993077157	1.0
1	237798218	C	G	genedx-epi-limitGene	0.9999336045176564	1.0
1	237798218	C	A	genedx-epi-limitGene	0.9999439346855704	1.0
1	237798219	T	C	genedx-epi-limitGene	0.9999407887771838	1.0
1	237798219	T	A	genedx-epi-limitGene	0.9998352036404944	1.0
1	237798219	T	G	genedx-epi-limitGene	0.9999237518541568	1.0
1	237798221	G	C	genedx-epi-limitGene	0.9999264204063176	1.0
1	237798221	G	A	genedx-epi-limitGene	0.999982515506986	1.0
1	237798221	G	T	genedx-epi-limitGene	0.9999289356336672	1.0
1	237798222	A	G	genedx-epi-limitGene	0.9999394743226264	1.0
1	237798222	A	C	genedx-epi-limitGene	0.9999304541996862	1.0
1	237798222	A	T	genedx-epi-limitGene	0.9999497659630382	1.0
1	237798223	T	A	genedx-epi-limitGene	0.9998898164599896	1.0
1	237798223	T	G	genedx-epi-limitGene	0.9998898164599896	1.0
1	237798224	G	C	genedx-epi-limitGene	0.9999495737218888	1.0
1	237798224	G	A	genedx-epi-limitGene	0.99995546536854	1.0
1	237798224	G	T	genedx-epi-limitGene	0.9999495737218888	1.0
1	237798225	T	C	genedx-epi-limitGene	0.9999674754728552	1.0
1	237798225	T	A	genedx-epi-limitGene	0.9999778475839004	1.0
1	237798225	T	G	genedx-epi-limitGene	0.9999600207238076	1.0
1	237798227	G	C	genedx-epi-limitGene	0.9998927738319722	1.0
1	237798227	G	A	genedx-epi-limitGene	0.9998618189001328	1.0
1	237798227	G	T	genedx-epi-limitGene	0.9998993300627408	1.0
1	237798228	C	G	genedx-epi-limitGene	0.9999174066572416	1.0
1	237798228	C	A	genedx-epi-limitGene	0.9999297656651156	1.0
1	237798228	C	T	genedx-epi-limitGene	0.999849577135916	1.0
1	237798230	G	C	genedx-epi-limitGene	0.9999066262493916	1.0
1	237798230	G	A	genedx-epi-limitGene	0.9998810108806884	1.0
1	237798230	G	T	genedx-epi-limitGene	0.999914308524024	1.0
1	237798231	C	G	genedx-epi-limitGene	0.9999200809414668	1.0
1	237798231	C	A	genedx-epi-limitGene	0.9998374443036206	1.0
1	237798231	C	T	genedx-epi-limitGene	0.9998832800086318	1.0
1	237798233	G	C	genedx-epi-limitGene	0.9999807421041188	1.0
1	237798233	G	A	genedx-epi-limitGene	0.9999713406159518	1.0
1	237798233	G	T	genedx-epi-limitGene	0.9999677297398244	1.0
1	237798234	C	G	genedx-epi-limitGene	0.9999757748811962	1.0
1	237798234	C	A	genedx-epi-limitGene	0.9999820054520842	1.0
1	237798234	C	T	genedx-epi-limitGene	0.999965992976155	1.0
1	237798236	T	C	genedx-epi-limitGene	0.9999551408553208	1.0
1	237798236	T	A	genedx-epi-limitGene	0.9999714573616988	1.0
1	237798236	T	G	genedx-epi-limitGene	0.9999548634592732	1.0
1	237798237	C	G	genedx-epi-limitGene	0.9999672012749748	1.0
1	237798237	C	T	genedx-epi-limitGene	0.9997847614638342	1.0
1	237798239	G	C	genedx-epi-limitGene	0.9982350765397848	1.0
1	237798239	G	A	genedx-epi-limitGene	0.9997390442414068	1.0
1	237798239	G	T	genedx-epi-limitGene	0.9982350765397848	1.0
1	237798240	T	C	genedx-epi-limitGene	0.9997915728647864	1.0
1	237798240	T	A	genedx-epi-limitGene	0.9998216244066784	1.0
1	237798240	T	G	genedx-epi-limitGene	0.9996112823912432	1.0
1	237798242	A	G	genedx-epi-limitGene	0.9995965764220384	1.0
1	237798242	A	C	genedx-epi-limitGene	0.9994812597906688	1.0
1	237798242	A	T	genedx-epi-limitGene	0.9994812597906688	1.0
1	237798243	T	C	genedx-epi-limitGene	0.9995201265291488	1.0
1	237798243	T	A	genedx-epi-limitGene	0.9996994526850326	1.0
1	237798243	T	G	genedx-epi-limitGene	0.9997236809240208	1.0
1	237798244	G	C	genedx-epi-limitGene	0.9947678325757572	1.0
1	237798244	G	A	genedx-epi-limitGene	0.9947678325757572	1.0
1	237798244	G	T	genedx-epi-limitGene	0.9947678325757572	1.0
1	237798245	G	C	genedx-epi-limitGene	0.9994696410902238	1.0
1	237798245	G	A	genedx-epi-limitGene	0.9998192694131252	1.0
1	237798245	G	T	genedx-epi-limitGene	0.9993562118760272	1.0
1	237798246	A	G	genedx-epi-limitGene	0.9993105693286084	1.0
1	237798246	A	C	genedx-epi-limitGene	0.9994147298611966	1.0
1	237798246	A	T	genedx-epi-limitGene	0.9994698481451512	1.0
1	237798247	T	A	genedx-epi-limitGene	0.9992851920503292	1.0
1	237798247	T	G	genedx-epi-limitGene	0.9992851920503292	1.0
1	237798248	A	G	genedx-epi-limitGene	0.9999537536361872	1.0
1	237798248	A	C	genedx-epi-limitGene	0.9999428020782564	1.0
1	237798248	A	T	genedx-epi-limitGene	0.9998228697716488	1.0
1	237798249	A	G	genedx-epi-limitGene	0.9999204297204188	1.0
1	237798249	A	C	genedx-epi-limitGene	0.9999317276109144	1.0
1	237798249	A	T	genedx-epi-limitGene	0.9998726260440964	1.0
1	237798250	T	A	genedx-epi-limitGene	0.9999558093860232	1.0
1	237798250	T	G	genedx-epi-limitGene	0.9999558093860232	1.0
1	237798251	A	G	genedx-epi-limitGene	0.9995890071594691	1.0
1	237798251	A	C	genedx-epi-limitGene	0.9995911105146033	1.0
1	237798251	A	T	genedx-epi-limitGene	0.9988517453234028	1.0
1	237798252	A	G	genedx-epi-limitGene	0.999647179234177	1.0
1	237798252	A	C	genedx-epi-limitGene	0.9993958202268496	1.0
1	237798252	A	T	genedx-epi-limitGene	0.9992164044987852	1.0
1	237798253	T	A	genedx-epi-limitGene	0.9996558763023026	1.0
1	237798253	T	G	genedx-epi-limitGene	0.9996558763023026	1.0
1	237798254	G	C	genedx-epi-limitGene	0.9871845744508162	1.0
1	237798254	G	A	genedx-epi-limitGene	0.9809385080717262	1.0
1	237798255	A	G	genedx-epi-limitGene	0.9987542164104556	1.0
1	237798255	A	C	genedx-epi-limitGene	0.9984863015007808	1.0
1	237798255	A	T	genedx-epi-limitGene	0.998667223037794	1.0
1	237798256	A	C	genedx-epi-limitGene	0.9983354883723636	1.0
1	237798256	A	T	genedx-epi-limitGene	0.9983354883723636	1.0
1	237798257	C	G	genedx-epi-limitGene	0.9996533673972234	1.0
1	237798257	C	A	genedx-epi-limitGene	0.9997386427705212	1.0
1	237798258	T	C	genedx-epi-limitGene	0.9997934160208539	1.0
1	237798258	T	A	genedx-epi-limitGene	0.9994432047405002	1.0
1	237798258	T	G	genedx-epi-limitGene	0.9997595364123504	1.0
1	237798260	G	C	genedx-epi-limitGene	0.9986666466231904	1.0
1	237798260	G	A	genedx-epi-limitGene	0.9983805671386908	1.0
1	237798260	G	T	genedx-epi-limitGene	0.9985923409675456	1.0
1	237798261	C	G	genedx-epi-limitGene	0.9987952535331872	1.0
1	237798261	C	A	genedx-epi-limitGene	0.9982901605896936	1.0
1	237798261	C	T	genedx-epi-limitGene	0.9976124455925028	1.0
1	237798263	T	A	genedx-epi-limitGene	0.9992199994336834	1.0
1	237798263	T	G	genedx-epi-limitGene	0.9986301722058374	1.0
1	237798264	T	C	genedx-epi-limitGene	0.9981053469704008	1.0
1	237798265	A	C	genedx-epi-limitGene	0.9987015834090308	1.0
1	237798265	A	T	genedx-epi-limitGene	0.9987015834090308	1.0
1	237798266	G	C	genedx-epi-limitGene	0.9964417935996991	1.0
1	237798266	G	A	genedx-epi-limitGene	0.995073073978576	1.0
1	237798266	G	T	genedx-epi-limitGene	0.9957755704474264	1.0
1	237798267	C	G	genedx-epi-limitGene	0.9961597023066284	1.0
1	237798267	C	A	genedx-epi-limitGene	0.99694925803185	1.0
1	237798267	C	T	genedx-epi-limitGene	0.9951755164350804	1.0
1	237798269	C	G	genedx-epi-limitGene	0.9974942061833804	1.0
1	237798269	C	A	genedx-epi-limitGene	0.9977894161609221	1.0
1	237798270	T	C	genedx-epi-limitGene	0.9984951451030274	1.0
1	237798270	T	A	genedx-epi-limitGene	0.9961121055829956	1.0
1	237798270	T	G	genedx-epi-limitGene	0.9982820776750436	1.0
1	237798272	C	G	genedx-epi-limitGene	0.9969228980258632	1.0
1	237798272	C	A	genedx-epi-limitGene	0.9959878869914124	1.0
1	237798272	C	T	genedx-epi-limitGene	0.9974367291626433	1.0
1	237798273	G	C	genedx-epi-limitGene	0.9977087311469398	1.0
1	237798273	G	A	genedx-epi-limitGene	0.9981639068361108	1.0
1	237798273	G	T	genedx-epi-limitGene	0.9974487963944448	1.0
1	237798275	G	C	genedx-epi-limitGene	0.9978251063534704	1.0
1	237798275	G	A	genedx-epi-limitGene	0.9976307689461664	1.0
1	237798276	A	G	genedx-epi-limitGene	0.998244534998786	1.0
1	237798276	A	C	genedx-epi-limitGene	0.9976749338320068	1.0
1	237798276	A	T	genedx-epi-limitGene	0.9980589057626454	1.0
1	237798277	G	C	genedx-epi-limitGene	0.996905894524773	1.0
1	237798277	G	T	genedx-epi-limitGene	0.996905894524773	1.0
1	237798278	C	G	genedx-epi-limitGene	0.997326340878842	1.0
1	237798278	C	A	genedx-epi-limitGene	0.997470430848615	1.0
1	237798278	C	T	genedx-epi-limitGene	0.9976020676254592	1.0
1	237798279	C	G	genedx-epi-limitGene	0.9970120195434792	1.0
1	237798279	C	A	genedx-epi-limitGene	0.995902764652985	1.0
1	237798279	C	T	genedx-epi-limitGene	0.9972041220401132	1.0
1	237798281	G	C	genedx-epi-limitGene	0.9927023589627773	1.0
1	237798281	G	A	genedx-epi-limitGene	0.9957745105669328	1.0
1	237798281	G	T	genedx-epi-limitGene	0.9927468603324248	1.0
1	237798282	A	G	genedx-epi-limitGene	0.9951770571123678	1.0
1	237798282	A	C	genedx-epi-limitGene	0.9933340054485548	1.0
1	237798282	A	T	genedx-epi-limitGene	0.9939567301969447	1.0
1	237798283	T	A	genedx-epi-limitGene	0.9931090223162188	1.0
1	237798283	T	G	genedx-epi-limitGene	0.9931090223162188	1.0
1	237798284	C	G	genedx-epi-limitGene	0.8598359163081595	1.0
1	237798284	C	A	genedx-epi-limitGene	0.8298813020553578	1.0
1	237798285	T	C	genedx-epi-limitGene	0.9862978454654944	1.0
1	237798285	T	A	genedx-epi-limitGene	0.970892992567704	1.0
1	237798285	T	G	genedx-epi-limitGene	0.9838857245984716	1.0
1	237798287	G	C	genedx-epi-limitGene	0.9347465413632144	1.0
1	237798287	G	A	genedx-epi-limitGene	0.9342446419232024	1.0
1	237798288	A	G	genedx-epi-limitGene	0.9588063462176696	1.0
1	237798288	A	C	genedx-epi-limitGene	0.9474496135849796	1.0
1	237798288	A	T	genedx-epi-limitGene	0.9579099712614434	1.0
1	237798289	A	T	genedx-epi-limitGene	0.9348413684335799	1.0
1	237798289	A	C	genedx-epi-limitGene	0.9348413684335799	1.0
1	237801660	G	T	genedx-epi-limitGene	0.94877267116136	1.0
1	237801660	G	C	genedx-epi-limitGene	0.9106793639410464	1.0
1	237801660	G	A	genedx-epi-limitGene	0.83907959777033	1.0
1	237801661	T	G	genedx-epi-limitGene	0.9496975470430136	1.0
1	237801661	T	C	genedx-epi-limitGene	0.9331069215139102	1.0
1	237801661	T	A	genedx-epi-limitGene	0.961873795882606	1.0
1	237801663	C	T	genedx-epi-limitGene	0.5913417883720319	1.0
1	237801663	C	G	genedx-epi-limitGene	0.5537157296565867	1.0
1	237801663	C	A	genedx-epi-limitGene	0.4647038799061445	0.0
1	237801664	G	T	genedx-epi-limitGene	0.5763428727627448	1.0
1	237801664	G	C	genedx-epi-limitGene	0.5761929262881793	1.0
1	237801664	G	A	genedx-epi-limitGene	0.5021687606929179	1.0
1	237801666	T	G	genedx-epi-limitGene	0.8921694478594889	1.0
1	237801666	T	C	genedx-epi-limitGene	0.8527810311478622	1.0
1	237801666	T	A	genedx-epi-limitGene	0.8879263998044509	1.0
1	237801667	A	T	genedx-epi-limitGene	0.7861929582197544	1.0
1	237801667	A	G	genedx-epi-limitGene	0.8156178972524544	1.0
1	237801667	A	C	genedx-epi-limitGene	0.8502738580078328	1.0
1	237801669	T	G	genedx-epi-limitGene	0.7950335246029897	1.0
1	237801669	T	A	genedx-epi-limitGene	0.837037132883137	1.0
1	237801670	T	G	genedx-epi-limitGene	0.9327185528172316	1.0
1	237801670	T	C	genedx-epi-limitGene	0.8940456940159175	1.0
1	237801671	G	T	genedx-epi-limitGene	0.8636941144620097	1.0
1	237801671	G	C	genedx-epi-limitGene	0.8636941144620097	1.0
1	237801672	G	T	genedx-epi-limitGene	0.6539115893313414	1.0
1	237801672	G	C	genedx-epi-limitGene	0.7665562909450382	1.0
1	237801672	G	A	genedx-epi-limitGene	0.6956112742399988	1.0
1	237801673	C	T	genedx-epi-limitGene	0.7077935556605206	1.0
1	237801673	C	G	genedx-epi-limitGene	0.7367704453835946	1.0
1	237801673	C	A	genedx-epi-limitGene	0.7761158654601333	1.0
1	237801675	G	T	genedx-epi-limitGene	0.4302927611597913	0.0
1	237801675	G	C	genedx-epi-limitGene	0.4052742641033168	0.0
1	237801675	G	A	genedx-epi-limitGene	0.4177106528562975	0.0
1	237801676	G	T	genedx-epi-limitGene	0.8071825803045065	1.0
1	237801676	G	C	genedx-epi-limitGene	0.7783493873829339	1.0
1	237801676	G	A	genedx-epi-limitGene	0.8060302816310551	1.0
1	237801678	T	G	genedx-epi-limitGene	0.8247458281814894	1.0
1	237801678	T	C	genedx-epi-limitGene	0.8868822249704028	1.0
1	237801678	T	A	genedx-epi-limitGene	0.8107681524674886	1.0
1	237801679	G	T	genedx-epi-limitGene	0.8658905825647347	1.0
1	237801679	G	C	genedx-epi-limitGene	0.8107681524674886	1.0
1	237801679	G	A	genedx-epi-limitGene	0.8840091058971601	1.0
1	237801680	T	G	genedx-epi-limitGene	0.8454172611830351	1.0
1	237801681	G	C	genedx-epi-limitGene	0.8103406151719669	1.0
1	237801681	G	A	genedx-epi-limitGene	0.8103406151719669	1.0
1	237801682	G	T	genedx-epi-limitGene	0.8252858601614671	1.0
1	237801682	G	C	genedx-epi-limitGene	0.7842739559460024	1.0
1	237801682	G	A	genedx-epi-limitGene	0.8255892213363661	1.0
1	237801684	C	G	genedx-epi-limitGene	0.8036227843142206	1.0
1	237801684	C	A	genedx-epi-limitGene	0.7905648107122937	1.0
1	237801685	T	G	genedx-epi-limitGene	0.7390573240807459	1.0
1	237801685	T	C	genedx-epi-limitGene	0.8836893459307343	1.0
1	237801685	T	A	genedx-epi-limitGene	0.7785108150939726	1.0
1	237801687	C	G	genedx-epi-limitGene	0.7846970864762326	1.0
1	237801687	C	A	genedx-epi-limitGene	0.8503120783297095	1.0
1	237801688	A	T	genedx-epi-limitGene	0.7782808637135337	1.0
1	237801688	A	G	genedx-epi-limitGene	0.8198557017539242	1.0
1	237801688	A	C	genedx-epi-limitGene	0.8252079359778896	1.0
1	237801689	A	T	genedx-epi-limitGene	0.7515080817926383	1.0
1	237801689	A	C	genedx-epi-limitGene	0.7515080817926383	1.0
1	237801690	A	T	genedx-epi-limitGene	0.4873226236215204	0.0
1	237801690	A	G	genedx-epi-limitGene	0.4578048213921012	0.0
1	237801690	A	C	genedx-epi-limitGene	0.5318425790875975	1.0
1	237801691	G	T	genedx-epi-limitGene	0.21159691210532605	0.0
1	237801691	G	C	genedx-epi-limitGene	0.1812880696028176	0.0
1	237801691	G	A	genedx-epi-limitGene	0.1835276811386659	0.0
1	237801692	T	G	genedx-epi-limitGene	0.41302326600399175	0.0
1	237801692	T	A	genedx-epi-limitGene	0.41302326600399175	0.0
1	237801693	T	G	genedx-epi-limitGene	0.3654295089072387	0.0
1	237801693	T	C	genedx-epi-limitGene	0.41039850985991067	0.0
1	237801693	T	A	genedx-epi-limitGene	0.35199538485804666	0.0
1	237801694	G	T	genedx-epi-limitGene	0.4324511741724943	0.0
1	237801694	G	C	genedx-epi-limitGene	0.35199538485804666	0.0
1	237801694	G	A	genedx-epi-limitGene	0.462893248543905	0.0
1	237801695	C	G	genedx-epi-limitGene	0.4007719680176866	0.0
1	237801696	C	G	genedx-epi-limitGene	0.3668004400891426	0.0
1	237801696	C	A	genedx-epi-limitGene	0.4436304739157631	0.0
1	237801697	A	T	genedx-epi-limitGene	0.3016810016925192	0.0
1	237801697	A	G	genedx-epi-limitGene	0.3642672157093839	0.0
1	237801697	A	C	genedx-epi-limitGene	0.4204157838535253	0.0
1	237801698	G	T	genedx-epi-limitGene	0.3111868632960002	0.0
1	237801698	G	C	genedx-epi-limitGene	0.3111868632960002	0.0
1	237801699	A	T	genedx-epi-limitGene	0.13026139092614014	0.0
1	237801699	A	G	genedx-epi-limitGene	0.2596919816497177	0.0
1	237801699	A	C	genedx-epi-limitGene	0.13026139092614014	0.0
1	237801700	T	G	genedx-epi-limitGene	0.43059293773691176	0.0
1	237801700	T	C	genedx-epi-limitGene	0.3156400583076449	0.0
1	237801700	T	A	genedx-epi-limitGene	0.4412764068418411	0.0
1	237801701	G	T	genedx-epi-limitGene	0.12976805365548558	0.0
1	237801701	G	C	genedx-epi-limitGene	0.12976805365548558	0.0
1	237801701	G	A	genedx-epi-limitGene	0.12976805365548558	0.0
1	237801702	C	G	genedx-epi-limitGene	0.2473262496674812	0.0
1	237801702	C	A	genedx-epi-limitGene	0.23677349529835304	0.0
1	237801703	T	G	genedx-epi-limitGene	0.3554306268527009	0.0
1	237801703	T	C	genedx-epi-limitGene	0.407753546279564	0.0
1	237801703	T	A	genedx-epi-limitGene	0.25853085590322	0.0
1	237801705	G	T	genedx-epi-limitGene	0.2493370314370472	0.0
1	237801705	G	C	genedx-epi-limitGene	0.2493370314370472	0.0
1	237801705	G	A	genedx-epi-limitGene	0.2993782784568577	0.0
1	237801706	T	G	genedx-epi-limitGene	0.4207863975077245	0.0
1	237801706	T	C	genedx-epi-limitGene	0.3772031920570409	0.0
1	237801706	T	A	genedx-epi-limitGene	0.526690801225055	1.0
1	237801708	T	G	genedx-epi-limitGene	0.1320117876397276	0.0
1	237801708	T	C	genedx-epi-limitGene	0.2812395457895703	0.0
1	237801708	T	A	genedx-epi-limitGene	0.15133561130749087	0.0
1	237801709	C	T	genedx-epi-limitGene	0.22627428419845425	0.0
1	237801709	C	G	genedx-epi-limitGene	0.185502243588098	0.0
1	237801709	C	A	genedx-epi-limitGene	0.2883955701067218	0.0
1	237801711	A	G	genedx-epi-limitGene	0.5573631858408488	1.0
1	237801711	A	C	genedx-epi-limitGene	0.39511447107522174	0.0
1	237801712	A	G	genedx-epi-limitGene	0.2892462201668718	0.0
1	237801712	A	C	genedx-epi-limitGene	0.467095841730645	0.0
1	237801712	A	T	genedx-epi-limitGene	0.5436399994880509	1.0
1	237801713	G	T	genedx-epi-limitGene	0.4787046071691486	0.0
1	237801713	G	C	genedx-epi-limitGene	0.4787046071691486	0.0
1	237801714	G	T	genedx-epi-limitGene	0.16121855542557967	0.0
1	237801714	G	C	genedx-epi-limitGene	0.15921706399514074	0.0
1	237801714	G	A	genedx-epi-limitGene	0.12891408124308038	0.0
1	237801715	G	T	genedx-epi-limitGene	0.3938116574282324	0.0
1	237801715	G	C	genedx-epi-limitGene	0.34959732181618786	0.0
1	237801715	G	A	genedx-epi-limitGene	0.3755403835390122	0.0
1	237801717	T	G	genedx-epi-limitGene	0.5554310594786379	1.0
1	237801717	T	C	genedx-epi-limitGene	0.4541635930924656	0.0
1	237801717	T	A	genedx-epi-limitGene	0.5412782328021019	1.0
1	237801718	A	T	genedx-epi-limitGene	0.3241538753745725	0.0
1	237801718	A	G	genedx-epi-limitGene	0.436010199685925	0.0
1	237801718	A	C	genedx-epi-limitGene	0.4751205386038248	0.0
1	237801720	C	T	genedx-epi-limitGene	0.3815279591210123	0.0
1	237801720	C	G	genedx-epi-limitGene	0.3606276324729536	0.0
1	237801720	C	A	genedx-epi-limitGene	0.40821037001216204	0.0
1	237801721	C	T	genedx-epi-limitGene	0.3666342937717633	0.0
1	237801721	C	G	genedx-epi-limitGene	0.4033359536237594	0.0
1	237801721	C	A	genedx-epi-limitGene	0.36357321998902414	0.0
1	237801723	G	T	genedx-epi-limitGene	0.6124707274501412	1.0
1	237801723	G	C	genedx-epi-limitGene	0.5990851221854386	1.0
1	237801723	G	A	genedx-epi-limitGene	0.5606863459282878	1.0
1	237801724	A	T	genedx-epi-limitGene	0.5966657020878129	1.0
1	237801724	A	G	genedx-epi-limitGene	0.6315766331161742	1.0
1	237801724	A	C	genedx-epi-limitGene	0.5981145525551697	1.0
1	237801725	C	G	genedx-epi-limitGene	0.4975038781167515	0.0
1	237801725	C	A	genedx-epi-limitGene	0.4975038781167515	0.0
1	237801726	A	T	genedx-epi-limitGene	0.18188736182985135	0.0
1	237801726	A	G	genedx-epi-limitGene	0.12356810609370936	0.0
1	237801726	A	C	genedx-epi-limitGene	0.1330900965584114	0.0
1	237801727	T	G	genedx-epi-limitGene	0.14714652595415698	0.0
1	237801727	T	C	genedx-epi-limitGene	0.1628874155928918	0.0
1	237801727	T	A	genedx-epi-limitGene	0.2019779932073718	0.0
1	237801728	T	G	genedx-epi-limitGene	0.39861721897874414	0.0
1	237801729	G	T	genedx-epi-limitGene	0.2824326336097676	0.0
1	237801729	G	C	genedx-epi-limitGene	0.26955592127086336	0.0
1	237801729	G	A	genedx-epi-limitGene	0.26955592127086336	0.0
1	237801730	G	T	genedx-epi-limitGene	0.29443894859888137	0.0
1	237801730	G	C	genedx-epi-limitGene	0.23773070538916335	0.0
1	237801730	G	A	genedx-epi-limitGene	0.2546258371954919	0.0
1	237801732	T	G	genedx-epi-limitGene	0.3428380209849637	0.0
1	237801732	T	C	genedx-epi-limitGene	0.398706115061428	0.0
1	237801732	T	A	genedx-epi-limitGene	0.398706115061428	0.0
1	237801733	G	T	genedx-epi-limitGene	0.4178244762083211	0.0
1	237801733	G	C	genedx-epi-limitGene	0.3674777576599589	0.0
1	237801734	G	T	genedx-epi-limitGene	0.3850886295040814	0.0
1	237801734	G	C	genedx-epi-limitGene	0.3850886295040814	0.0
1	237801735	A	T	genedx-epi-limitGene	0.1069870862472356	0.0
1	237801735	A	G	genedx-epi-limitGene	0.0735776075891661	0.0
1	237801735	A	C	genedx-epi-limitGene	0.0678810076374018	0.0
1	237801736	A	T	genedx-epi-limitGene	0.1043548601476732	0.0
1	237801736	A	G	genedx-epi-limitGene	0.0335430573924833	0.0
1	237801736	A	C	genedx-epi-limitGene	0.06597814653477263	0.0
1	237801737	C	G	genedx-epi-limitGene	0.06701133878474792	0.0
1	237801737	C	A	genedx-epi-limitGene	0.06701133878474792	0.0
1	237801738	C	T	genedx-epi-limitGene	0.11084008116064048	0.0
1	237801738	C	G	genedx-epi-limitGene	0.07792018805705718	0.0
1	237801738	C	A	genedx-epi-limitGene	0.12384900542852463	0.0
1	237801739	C	T	genedx-epi-limitGene	0.10910263164412808	0.0
1	237801739	C	G	genedx-epi-limitGene	0.12780161914287888	0.0
1	237801739	C	A	genedx-epi-limitGene	0.10619278243389052	0.0
1	237801741	G	T	genedx-epi-limitGene	0.2322069659222983	0.0
1	237801741	G	C	genedx-epi-limitGene	0.12166778695950865	0.0
1	237801741	G	A	genedx-epi-limitGene	0.04627815035067462	0.0
1	237801742	T	G	genedx-epi-limitGene	0.060783452464363535	0.0
1	237801742	T	C	genedx-epi-limitGene	0.04884682624762871	0.0
1	237801742	T	A	genedx-epi-limitGene	0.06900731415713883	0.0
1	237801744	G	C	genedx-epi-limitGene	0.025728227968505792	0.0
1	237801744	G	A	genedx-epi-limitGene	0.027800560971514912	0.0
1	237801745	A	T	genedx-epi-limitGene	0.03965198844277406	0.0
1	237801745	A	G	genedx-epi-limitGene	0.03958687284574064	0.0
1	237801745	A	C	genedx-epi-limitGene	0.03443667754516637	0.0
1	237801746	A	T	genedx-epi-limitGene	0.02693815614221887	0.0
1	237801746	A	C	genedx-epi-limitGene	0.02693815614221887	0.0
1	237801747	G	C	genedx-epi-limitGene	0.2409651388932996	0.0
1	237801747	G	A	genedx-epi-limitGene	0.2409651388932996	0.0
1	237801748	G	T	genedx-epi-limitGene	0.19796959408326129	0.0
1	237801748	G	C	genedx-epi-limitGene	0.1946822057878204	0.0
1	237801748	G	A	genedx-epi-limitGene	0.2097972401241592	0.0
1	237801750	G	C	genedx-epi-limitGene	0.3269598445072258	0.0
1	237801750	G	A	genedx-epi-limitGene	0.343799083025712	0.0
1	237801751	A	G	genedx-epi-limitGene	0.3758241572601422	0.0
1	237801751	A	C	genedx-epi-limitGene	0.3386167188764916	0.0
1	237801751	A	T	genedx-epi-limitGene	0.3723462438039256	0.0
1	237801752	G	T	genedx-epi-limitGene	0.3089587704391927	0.0
1	237801752	G	C	genedx-epi-limitGene	0.3089587704391927	0.0
1	237801753	A	G	genedx-epi-limitGene	0.4555476174224098	0.0
1	237801754	G	C	genedx-epi-limitGene	0.33798735614130504	0.0
1	237801754	G	A	genedx-epi-limitGene	0.26028178844989114	0.0
1	237801754	G	T	genedx-epi-limitGene	0.37720360019646176	0.0
1	237801755	A	T	genedx-epi-limitGene	0.7603939219931565	1.0
1	237801755	A	C	genedx-epi-limitGene	0.7603939219931565	1.0
1	237801756	T	G	genedx-epi-limitGene	0.9678569963691154	1.0
1	237801756	T	C	genedx-epi-limitGene	0.932757017322546	1.0
1	237801756	T	A	genedx-epi-limitGene	0.962001842787642	1.0
1	237801757	A	G	genedx-epi-limitGene	0.9163837725405412	1.0
1	237801757	A	C	genedx-epi-limitGene	0.942767697923692	1.0
1	237801757	A	T	genedx-epi-limitGene	0.8288811555674911	1.0
1	237801759	C	T	genedx-epi-limitGene	0.9359089665685952	1.0
1	237801759	C	G	genedx-epi-limitGene	0.9144513506927822	1.0
1	237801759	C	A	genedx-epi-limitGene	0.9178981163916776	1.0
1	237801760	T	C	genedx-epi-limitGene	0.9770898796555204	1.0
1	237801760	T	A	genedx-epi-limitGene	0.9595262664983812	1.0
1	237801760	T	G	genedx-epi-limitGene	0.9717873910617012	1.0
1	237801762	G	T	genedx-epi-limitGene	0.9084056536696924	1.0
1	237801762	G	C	genedx-epi-limitGene	0.8963729941773669	1.0
1	237801762	G	A	genedx-epi-limitGene	0.85989978892367	1.0
1	237801763	A	G	genedx-epi-limitGene	0.916441431339651	1.0
1	237801763	A	C	genedx-epi-limitGene	0.9068450755873312	1.0
1	237801763	A	T	genedx-epi-limitGene	0.9319217774515368	1.0
1	237801764	C	G	genedx-epi-limitGene	0.79099013684568	1.0
1	237801764	C	A	genedx-epi-limitGene	0.79099013684568	1.0
1	237801765	T	G	genedx-epi-limitGene	0.929929686064735	1.0
1	237801765	T	C	genedx-epi-limitGene	0.8663264715812797	1.0
1	237801765	T	A	genedx-epi-limitGene	0.9442210627934972	1.0
1	237801766	T	C	genedx-epi-limitGene	0.9659641013095532	1.0
1	237801766	T	A	genedx-epi-limitGene	0.9257580419569548	1.0
1	237801766	T	G	genedx-epi-limitGene	0.9479914285084468	1.0
1	237801767	T	G	genedx-epi-limitGene	0.8663264715812797	1.0
1	237801767	T	A	genedx-epi-limitGene	0.8663264715812797	1.0
1	237801768	C	T	genedx-epi-limitGene	0.9332539309848356	1.0
1	237801768	C	G	genedx-epi-limitGene	0.8846505281925927	1.0
1	237801768	C	A	genedx-epi-limitGene	0.8625919090167984	1.0
1	237801769	T	C	genedx-epi-limitGene	0.9653567422288518	1.0
1	237801769	T	A	genedx-epi-limitGene	0.9457371013095456	1.0
1	237801769	T	G	genedx-epi-limitGene	0.9596944923406068	1.0
1	237801771	A	G	genedx-epi-limitGene	0.8797643105466201	1.0
1	237801772	G	C	genedx-epi-limitGene	0.8985520268119753	1.0
1	237801772	G	A	genedx-epi-limitGene	0.8418569710903958	1.0
1	237801772	G	T	genedx-epi-limitGene	0.9409309601379244	1.0
1	237801773	A	T	genedx-epi-limitGene	0.845324789275694	1.0
1	237801773	A	C	genedx-epi-limitGene	0.845324789275694	1.0
1	237801774	T	G	genedx-epi-limitGene	0.9871466163154295	1.0
1	237801774	T	C	genedx-epi-limitGene	0.9875033644367036	1.0
1	237801774	T	A	genedx-epi-limitGene	0.992251447619848	1.0
1	237801775	T	C	genedx-epi-limitGene	0.992041992198168	1.0
1	237801775	T	A	genedx-epi-limitGene	0.9876857167881122	1.0
1	237801775	T	G	genedx-epi-limitGene	0.9899466178420058	1.0
1	237801776	T	G	genedx-epi-limitGene	0.9875033644367036	1.0
1	237801776	T	A	genedx-epi-limitGene	0.9875033644367036	1.0
1	237801777	G	T	genedx-epi-limitGene	0.9400727080549084	1.0
1	237801777	G	C	genedx-epi-limitGene	0.9607946459032312	1.0
1	237801777	G	A	genedx-epi-limitGene	0.9469958959528226	1.0
1	237801778	C	G	genedx-epi-limitGene	0.953932587154143	1.0
1	237801778	C	A	genedx-epi-limitGene	0.963886992998748	1.0
1	237801778	C	T	genedx-epi-limitGene	0.9421754348076146	1.0
1	237801780	G	T	genedx-epi-limitGene	0.9678319585670768	1.0
1	237801780	G	C	genedx-epi-limitGene	0.9327489176661884	1.0
1	237801780	G	A	genedx-epi-limitGene	0.9231229293999368	1.0
1	237801781	T	C	genedx-epi-limitGene	0.9666685721070816	1.0
1	237801781	T	A	genedx-epi-limitGene	0.9796180355085838	1.0
1	237801781	T	G	genedx-epi-limitGene	0.9680061367053974	1.0
1	237801783	T	G	genedx-epi-limitGene	0.9034020280027244	1.0
1	237801783	T	C	genedx-epi-limitGene	0.8307763951713261	1.0
1	237801783	T	A	genedx-epi-limitGene	0.9261420967196798	1.0
1	237801784	T	C	genedx-epi-limitGene	0.9541554917051686	1.0
1	237801784	T	A	genedx-epi-limitGene	0.9214843697051914	1.0
1	237801784	T	G	genedx-epi-limitGene	0.93294045616617	1.0
1	237801785	C	G	genedx-epi-limitGene	0.8307763951713261	1.0
1	237801785	C	A	genedx-epi-limitGene	0.8307763951713261	1.0
1	237801786	T	G	genedx-epi-limitGene	0.9052537456065652	1.0
1	237801786	T	C	genedx-epi-limitGene	0.9523487634542376	1.0
1	237801786	T	A	genedx-epi-limitGene	0.8919738375214957	1.0
1	237801787	G	C	genedx-epi-limitGene	0.4981309118762791	0.0
1	237801787	G	A	genedx-epi-limitGene	0.5555536348340552	1.0
1	237801787	G	T	genedx-epi-limitGene	0.5482274326655311	1.0
1	237801788	T	G	genedx-epi-limitGene	0.9185475011246476	1.0
1	237801789	A	T	genedx-epi-limitGene	0.9535713049454434	1.0
1	237801789	A	G	genedx-epi-limitGene	0.9599315108401978	1.0
1	237801789	A	C	genedx-epi-limitGene	0.9584148601632104	1.0
1	237802318	A	T	genedx-epi-limitGene	0.9782644586438576	1.0
1	237802318	A	G	genedx-epi-limitGene	0.9765600193863264	1.0
1	237802318	A	C	genedx-epi-limitGene	0.9702983849992288	1.0
1	237802319	G	C	genedx-epi-limitGene	0.9577485671227042	1.0
1	237802319	G	T	genedx-epi-limitGene	0.9577485671227042	1.0
1	237802320	A	T	genedx-epi-limitGene	0.9845040345046971	1.0
1	237802320	A	G	genedx-epi-limitGene	0.9843887483566756	1.0
1	237802320	A	C	genedx-epi-limitGene	0.9874429771589818	1.0
1	237802321	G	T	genedx-epi-limitGene	0.9887101223761492	1.0
1	237802321	G	C	genedx-epi-limitGene	0.9835150447417704	1.0
1	237802321	G	A	genedx-epi-limitGene	0.988411661924362	1.0
1	237802322	T	A	genedx-epi-limitGene	0.9874429771589818	1.0
1	237802322	T	G	genedx-epi-limitGene	0.9874429771589818	1.0
1	237802323	G	T	genedx-epi-limitGene	0.9939507073885628	1.0
1	237802323	G	C	genedx-epi-limitGene	0.9939507073885628	1.0
1	237802323	G	A	genedx-epi-limitGene	0.9951406313314616	1.0
1	237802324	T	G	genedx-epi-limitGene	0.9967895245589008	1.0
1	237802324	T	C	genedx-epi-limitGene	0.9968693662746626	1.0
1	237802324	T	A	genedx-epi-limitGene	0.9985213891647234	1.0
1	237802326	G	C	genedx-epi-limitGene	0.9957251722365168	1.0
1	237802326	G	A	genedx-epi-limitGene	0.9957195641512006	1.0
1	237802327	A	T	genedx-epi-limitGene	0.9965076284459574	1.0
1	237802327	A	G	genedx-epi-limitGene	0.9966143275399902	1.0
1	237802327	A	C	genedx-epi-limitGene	0.9957690010851123	1.0
1	237802328	G	C	genedx-epi-limitGene	0.9937020467158592	1.0
1	237802328	G	T	genedx-epi-limitGene	0.9937020467158592	1.0
1	237802329	G	C	genedx-epi-limitGene	0.9958778892856972	1.0
1	237802329	G	A	genedx-epi-limitGene	0.9955862338817588	1.0
1	237802330	A	T	genedx-epi-limitGene	0.9965213592053256	1.0
1	237802330	A	G	genedx-epi-limitGene	0.9965035486452172	1.0
1	237802330	A	C	genedx-epi-limitGene	0.9957885175257551	1.0
1	237802331	A	C	genedx-epi-limitGene	0.9948096887671034	1.0
1	237802331	A	T	genedx-epi-limitGene	0.9948096887671034	1.0
1	237802332	A	T	genedx-epi-limitGene	0.9986114356374888	1.0
1	237802332	A	G	genedx-epi-limitGene	0.9990400409448932	1.0
1	237802332	A	C	genedx-epi-limitGene	0.9987029127846588	1.0
1	237802333	A	T	genedx-epi-limitGene	0.9989021195886126	1.0
1	237802333	A	G	genedx-epi-limitGene	0.9971961789453516	1.0
1	237802333	A	C	genedx-epi-limitGene	0.998465495649568	1.0
1	237802334	T	A	genedx-epi-limitGene	0.9990768379876368	1.0
1	237802334	T	G	genedx-epi-limitGene	0.9990768379876368	1.0
1	237802335	G	T	genedx-epi-limitGene	0.9703557854919844	1.0
1	237802335	G	C	genedx-epi-limitGene	0.9811874410491306	1.0
1	237802335	G	A	genedx-epi-limitGene	0.97460122603514	1.0
1	237802336	C	T	genedx-epi-limitGene	0.9755691460254996	1.0
1	237802336	C	G	genedx-epi-limitGene	0.9766861661867624	1.0
1	237802336	C	A	genedx-epi-limitGene	0.9714651162313884	1.0
1	237802338	A	T	genedx-epi-limitGene	0.6094269519242317	1.0
1	237802338	A	G	genedx-epi-limitGene	0.41969315927395495	0.0
1	237802338	A	C	genedx-epi-limitGene	0.5819781053402638	1.0
1	237802339	A	T	genedx-epi-limitGene	0.7358030713225497	1.0
1	237802339	A	G	genedx-epi-limitGene	0.6124257770758321	1.0
1	237802339	A	C	genedx-epi-limitGene	0.6987089058725834	1.0
1	237802340	T	A	genedx-epi-limitGene	0.7448398440068089	1.0
1	237802340	T	G	genedx-epi-limitGene	0.7448398440068089	1.0
1	237802341	G	T	genedx-epi-limitGene	0.7365045546647353	1.0
1	237802341	G	C	genedx-epi-limitGene	0.5186245109957446	1.0
1	237802341	G	A	genedx-epi-limitGene	0.5319611174042769	1.0
1	237802342	T	G	genedx-epi-limitGene	0.7055858297661959	1.0
1	237802342	T	C	genedx-epi-limitGene	0.7189579895440792	1.0
1	237802342	T	A	genedx-epi-limitGene	0.7534083158381427	1.0
1	237802344	G	T	genedx-epi-limitGene	0.2892232101534169	0.0
1	237802344	G	C	genedx-epi-limitGene	0.2892232101534169	0.0
1	237802344	G	A	genedx-epi-limitGene	0.5149076577691041	1.0
1	237802345	T	G	genedx-epi-limitGene	0.6810792750830577	1.0
1	237802345	T	C	genedx-epi-limitGene	0.6901374685455536	1.0
1	237802345	T	A	genedx-epi-limitGene	0.7313706858113477	1.0
1	237802347	G	T	genedx-epi-limitGene	0.564451014079629	1.0
1	237802347	G	C	genedx-epi-limitGene	0.564451014079629	1.0
1	237802347	G	A	genedx-epi-limitGene	0.6435242081031836	1.0
1	237802348	T	G	genedx-epi-limitGene	0.6955085710299022	1.0
1	237802348	T	C	genedx-epi-limitGene	0.6921067684611371	1.0
1	237802348	T	A	genedx-epi-limitGene	0.7453867192812764	1.0
1	237802350	A	G	genedx-epi-limitGene	0.4820256174375551	0.0
1	237802351	G	T	genedx-epi-limitGene	0.8752698785014988	1.0
1	237802351	G	C	genedx-epi-limitGene	0.8300264202118407	1.0
1	237802351	G	A	genedx-epi-limitGene	0.731027333288719	1.0
1	237802352	A	C	genedx-epi-limitGene	0.7448488982430427	1.0
1	237802352	A	T	genedx-epi-limitGene	0.7448488982430427	1.0
1	237802353	T	G	genedx-epi-limitGene	0.5874368856670595	1.0
1	237802353	T	A	genedx-epi-limitGene	0.5856839490199008	1.0
1	237802354	T	G	genedx-epi-limitGene	0.7792051027915593	1.0
1	237802354	T	C	genedx-epi-limitGene	0.6891538121164217	1.0
1	237802355	G	C	genedx-epi-limitGene	0.6302838173943672	1.0
1	237802355	G	T	genedx-epi-limitGene	0.6302838173943672	1.0
1	237802356	C	T	genedx-epi-limitGene	0.6785345318200583	1.0
1	237802356	C	G	genedx-epi-limitGene	0.6403372139529074	1.0
1	237802356	C	A	genedx-epi-limitGene	0.6829221691070605	1.0
1	237802357	T	G	genedx-epi-limitGene	0.6974524923310849	1.0
1	237802357	T	C	genedx-epi-limitGene	0.7577386551717075	1.0
1	237802357	T	A	genedx-epi-limitGene	0.6966403975903677	1.0
1	237802359	A	T	genedx-epi-limitGene	0.9132451396153606	1.0
1	237802359	A	G	genedx-epi-limitGene	0.7699240849042949	1.0
1	237802359	A	C	genedx-epi-limitGene	0.7743514200489692	1.0
1	237802360	T	G	genedx-epi-limitGene	0.8682237598993576	1.0
1	237802360	T	C	genedx-epi-limitGene	0.8501066735297345	1.0
1	237802360	T	A	genedx-epi-limitGene	0.9247251987744796	1.0
1	237802361	T	G	genedx-epi-limitGene	0.8283781165329218	1.0
1	237802362	C	T	genedx-epi-limitGene	0.4090764923412525	0.0
1	237802362	C	G	genedx-epi-limitGene	0.4242372074717132	0.0
1	237802363	G	T	genedx-epi-limitGene	0.41970192320782734	0.0
1	237802363	G	C	genedx-epi-limitGene	0.4523736375707925	0.0
1	237802363	G	A	genedx-epi-limitGene	0.433491574280556	0.0
1	237802365	A	T	genedx-epi-limitGene	0.442791832699262	0.0
1	237802365	A	G	genedx-epi-limitGene	0.4835665932769672	0.0
1	237802366	G	T	genedx-epi-limitGene	0.4576065269596112	0.0
1	237802366	G	C	genedx-epi-limitGene	0.5195974519078819	1.0
1	237802366	G	A	genedx-epi-limitGene	0.41164466013598416	0.0
1	237802367	G	C	genedx-epi-limitGene	0.4333887464339632	0.0
1	237802367	G	T	genedx-epi-limitGene	0.4333887464339632	0.0
1	237802368	C	T	genedx-epi-limitGene	0.3505119094172751	0.0
1	237802368	C	G	genedx-epi-limitGene	0.3866212112635293	0.0
1	237802368	C	A	genedx-epi-limitGene	0.4162142096055133	0.0
1	237802369	C	T	genedx-epi-limitGene	0.2848557939146113	0.0
1	237802369	C	G	genedx-epi-limitGene	0.2861764960516357	0.0
1	237802369	C	A	genedx-epi-limitGene	0.29006831598320754	0.0
1	237802371	G	C	genedx-epi-limitGene	0.5434648345687408	1.0
1	237802371	G	A	genedx-epi-limitGene	0.5576117428160056	1.0
1	237802372	A	T	genedx-epi-limitGene	0.5682405341586853	1.0
1	237802372	A	G	genedx-epi-limitGene	0.6052944722570942	1.0
1	237802372	A	C	genedx-epi-limitGene	0.5616735028296984	1.0
1	237802373	G	C	genedx-epi-limitGene	0.5129822045691067	1.0
1	237802373	G	T	genedx-epi-limitGene	0.5129822045691067	1.0
1	237802374	T	G	genedx-epi-limitGene	0.4771567767410319	0.0
1	237802374	T	C	genedx-epi-limitGene	0.5799556753976707	1.0
1	237802374	T	A	genedx-epi-limitGene	0.442853369249348	0.0
1	237802375	G	T	genedx-epi-limitGene	0.5357887283487685	1.0
1	237802375	G	C	genedx-epi-limitGene	0.442853369249348	0.0
1	237802375	G	A	genedx-epi-limitGene	0.5727134862008841	1.0
1	237802376	T	G	genedx-epi-limitGene	0.51966143011248	1.0
1	237802377	T	G	genedx-epi-limitGene	0.5654998095517462	1.0
1	237802377	T	C	genedx-epi-limitGene	0.5270341117173766	1.0
1	237802377	T	A	genedx-epi-limitGene	0.6267605156552151	1.0
1	237802378	T	G	genedx-epi-limitGene	0.613658547180853	1.0
1	237802378	T	C	genedx-epi-limitGene	0.5943651564633695	1.0
1	237802378	T	A	genedx-epi-limitGene	0.5715097012649688	1.0
1	237802379	T	A	genedx-epi-limitGene	0.5270341117173766	1.0
1	237802379	T	G	genedx-epi-limitGene	0.5270341117173766	1.0
1	237802380	G	T	genedx-epi-limitGene	0.3841580281308959	0.0
1	237802380	G	C	genedx-epi-limitGene	0.4053610951714756	0.0
1	237802380	G	A	genedx-epi-limitGene	0.3391747369473387	0.0
1	237802381	G	T	genedx-epi-limitGene	0.4536948644441017	0.0
1	237802381	G	C	genedx-epi-limitGene	0.4062317826225189	0.0
1	237802381	G	A	genedx-epi-limitGene	0.4720735885731372	0.0
1	237802383	C	T	genedx-epi-limitGene	0.4632234836915269	0.0
1	237802383	C	G	genedx-epi-limitGene	0.44850998729356745	0.0
1	237802383	C	A	genedx-epi-limitGene	0.4880102986907037	0.0
1	237802384	C	T	genedx-epi-limitGene	0.2420348681191121	0.0
1	237802384	C	G	genedx-epi-limitGene	0.3301939527171835	0.0
1	237802384	C	A	genedx-epi-limitGene	0.32092247749377073	0.0
1	237802386	G	T	genedx-epi-limitGene	0.1118025770471208	0.0
1	237802386	G	C	genedx-epi-limitGene	0.41122737257598574	0.0
1	237802386	G	A	genedx-epi-limitGene	0.16086945505533692	0.0
1	237802387	C	T	genedx-epi-limitGene	0.17897425263829395	0.0
1	237802387	C	G	genedx-epi-limitGene	0.15772525745724114	0.0
1	237802387	C	A	genedx-epi-limitGene	0.5860823668715613	1.0
1	237802389	T	G	genedx-epi-limitGene	0.07332742676800394	0.0
1	237802389	T	A	genedx-epi-limitGene	0.057198750270576075	0.0
1	237802390	T	G	genedx-epi-limitGene	0.376453347759196	0.0
1	237802390	T	C	genedx-epi-limitGene	0.2882611865105377	0.0
1	237802391	G	T	genedx-epi-limitGene	0.09229175680320288	0.0
1	237802391	G	C	genedx-epi-limitGene	0.09229175680320288	0.0
1	237802392	A	G	genedx-epi-limitGene	0.24068955184510485	0.0
1	237802393	G	T	genedx-epi-limitGene	0.4074413807817494	0.0
1	237802393	G	C	genedx-epi-limitGene	0.2723083384797249	0.0
1	237802393	G	A	genedx-epi-limitGene	0.07180882083868434	0.0
1	237802394	A	C	genedx-epi-limitGene	0.14652935831908645	0.0
1	237802394	A	T	genedx-epi-limitGene	0.14652935831908645	0.0
1	237802395	G	C	genedx-epi-limitGene	0.2431367587304057	0.0
1	237802395	G	A	genedx-epi-limitGene	0.2431367587304057	0.0
1	237802396	G	T	genedx-epi-limitGene	0.26015090210676184	0.0
1	237802396	G	C	genedx-epi-limitGene	0.11635064743987995	0.0
1	237802396	G	A	genedx-epi-limitGene	0.27662413970717364	0.0
1	237802398	G	C	genedx-epi-limitGene	0.09255197148763554	0.0
1	237802398	G	A	genedx-epi-limitGene	0.1752623574338132	0.0
1	237802399	A	T	genedx-epi-limitGene	0.16243534818623018	0.0
1	237802399	A	G	genedx-epi-limitGene	0.15171304417152714	0.0
1	237802399	A	C	genedx-epi-limitGene	0.12498122166089362	0.0
1	237802400	A	T	genedx-epi-limitGene	0.062447514459816014	0.0
1	237802400	A	C	genedx-epi-limitGene	0.062447514459816014	0.0
1	237802401	G	T	genedx-epi-limitGene	0.2512739790981387	0.0
1	237802401	G	C	genedx-epi-limitGene	0.3264814296876058	0.0
1	237802401	G	A	genedx-epi-limitGene	0.15511176164576312	0.0
1	237802402	G	T	genedx-epi-limitGene	0.34161828924641097	0.0
1	237802402	G	C	genedx-epi-limitGene	0.18022314112154555	0.0
1	237802402	G	A	genedx-epi-limitGene	0.3762093230350237	0.0
1	237802404	G	T	genedx-epi-limitGene	0.35534582489093913	0.0
1	237802404	G	C	genedx-epi-limitGene	0.3650109620949124	0.0
1	237802404	G	A	genedx-epi-limitGene	0.3650109620949124	0.0
1	237802405	G	T	genedx-epi-limitGene	0.4037366278573744	0.0
1	237802405	G	C	genedx-epi-limitGene	0.13745473964971372	0.0
1	237802405	G	A	genedx-epi-limitGene	0.4403313771972843	0.0
1	237802407	A	T	genedx-epi-limitGene	0.13435491519173318	0.0
1	237802407	A	G	genedx-epi-limitGene	0.06194631459380745	0.0
1	237802407	A	C	genedx-epi-limitGene	0.05119285345911921	0.0
1	237802408	A	T	genedx-epi-limitGene	0.13925444785958924	0.0
1	237802408	A	G	genedx-epi-limitGene	0.01856344311826402	0.0
1	237802408	A	C	genedx-epi-limitGene	0.049043105135218035	0.0
1	237802409	T	A	genedx-epi-limitGene	0.07102071494567216	0.0
1	237802409	T	G	genedx-epi-limitGene	0.07102071494567216	0.0
1	237802410	G	T	genedx-epi-limitGene	0.4531794060008245	0.0
1	237802410	G	C	genedx-epi-limitGene	0.4434488354604453	0.0
1	237802410	G	A	genedx-epi-limitGene	0.4434488354604453	0.0
1	237802411	G	T	genedx-epi-limitGene	0.4861266371877144	0.0
1	237802411	G	C	genedx-epi-limitGene	0.2518877059078921	0.0
1	237802411	G	A	genedx-epi-limitGene	0.5138912870942417	1.0
1	237802413	C	T	genedx-epi-limitGene	0.15706524983864034	0.0
1	237802413	C	G	genedx-epi-limitGene	0.12116798694235928	0.0
1	237802413	C	A	genedx-epi-limitGene	0.151855963411679	0.0
1	237802414	T	G	genedx-epi-limitGene	0.6443500884654263	1.0
1	237802414	T	C	genedx-epi-limitGene	0.7467443988981062	1.0
1	237802414	T	A	genedx-epi-limitGene	0.5064257703541734	1.0
1	237802416	C	T	genedx-epi-limitGene	0.2387292671016439	0.0
1	237802416	C	G	genedx-epi-limitGene	0.15697565225150406	0.0
1	237802416	C	A	genedx-epi-limitGene	0.1955496511087147	0.0
1	237802417	T	G	genedx-epi-limitGene	0.7174668305006033	1.0
1	237802417	T	C	genedx-epi-limitGene	0.7948314890181704	1.0
1	237802417	T	A	genedx-epi-limitGene	0.5966138853145411	1.0
1	237802419	G	T	genedx-epi-limitGene	0.032182817491634375	0.0
1	237802419	G	C	genedx-epi-limitGene	0.12532976581863906	0.0
1	237802419	G	A	genedx-epi-limitGene	0.049497204960604266	0.0
1	237802420	C	T	genedx-epi-limitGene	0.06350762702775806	0.0
1	237802420	C	G	genedx-epi-limitGene	0.044798330557455975	0.0
1	237802420	C	A	genedx-epi-limitGene	0.13643306307670594	0.0
1	237802422	G	T	genedx-epi-limitGene	0.05816440040036441	0.0
1	237802422	G	C	genedx-epi-limitGene	0.2800238183905614	0.0
1	237802422	G	A	genedx-epi-limitGene	0.06848734004987009	0.0
1	237802423	C	T	genedx-epi-limitGene	0.0690749594891913	0.0
1	237802423	C	G	genedx-epi-limitGene	0.09779851934775656	0.0
1	237802423	C	A	genedx-epi-limitGene	0.1952720167454442	0.0
1	237802425	A	G	genedx-epi-limitGene	0.08335204321876644	0.0
1	237802425	A	C	genedx-epi-limitGene	0.07542232146153689	0.0
1	237802425	A	T	genedx-epi-limitGene	0.07542232146153689	0.0
1	237802426	T	C	genedx-epi-limitGene	0.18655774255572846	0.0
1	237802426	T	A	genedx-epi-limitGene	0.39409010676094336	0.0
1	237802426	T	G	genedx-epi-limitGene	0.38432374075415016	0.0
1	237802427	G	C	genedx-epi-limitGene	0.08767471774488061	0.0
1	237802427	G	A	genedx-epi-limitGene	0.08767471774488061	0.0
1	237802427	G	T	genedx-epi-limitGene	0.08767471774488061	0.0
1	237802428	G	C	genedx-epi-limitGene	0.06548381954408711	0.0
1	237802428	G	A	genedx-epi-limitGene	0.10784891896366602	0.0
1	237802429	A	G	genedx-epi-limitGene	0.13777333037802664	0.0
1	237802429	A	C	genedx-epi-limitGene	0.11314942073138118	0.0
1	237802429	A	T	genedx-epi-limitGene	0.15036966566122514	0.0
1	237802430	A	C	genedx-epi-limitGene	0.0492122217885348	0.0
1	237802430	A	T	genedx-epi-limitGene	0.0492122217885348	0.0
1	237802431	G	C	genedx-epi-limitGene	0.13901642854932406	0.0
1	237802431	G	A	genedx-epi-limitGene	0.2810790237891034	0.0
1	237802432	A	G	genedx-epi-limitGene	0.2235739428289576	0.0
1	237802432	A	C	genedx-epi-limitGene	0.17311005655455594	0.0
1	237802432	A	T	genedx-epi-limitGene	0.23410717710601256	0.0
1	237802433	A	C	genedx-epi-limitGene	0.10798074624821892	0.0
1	237802433	A	T	genedx-epi-limitGene	0.10798074624821892	0.0
1	237802434	G	C	genedx-epi-limitGene	0.4043753296692689	0.0
1	237802434	G	A	genedx-epi-limitGene	0.13710173383298765	0.0
1	237802434	G	T	genedx-epi-limitGene	0.10355856781644174	0.0
1	237802435	C	G	genedx-epi-limitGene	0.15024700862334187	0.0
1	237802435	C	A	genedx-epi-limitGene	0.5218867684508964	1.0
1	237802435	C	T	genedx-epi-limitGene	0.16469342401267306	0.0
1	237802437	A	G	genedx-epi-limitGene	0.08180701113679056	0.0
1	237802437	A	C	genedx-epi-limitGene	0.16459476187900832	0.0
1	237802437	A	T	genedx-epi-limitGene	0.4857781096717543	0.0
1	237802438	T	C	genedx-epi-limitGene	0.2847271302719125	0.0
1	237802438	T	A	genedx-epi-limitGene	0.4446035550769934	0.0
1	237802438	T	G	genedx-epi-limitGene	0.3874689871995596	0.0
1	237802439	C	G	genedx-epi-limitGene	0.15779494202797653	0.0
1	237802440	A	G	genedx-epi-limitGene	0.19326587093899752	0.0
1	237802440	A	C	genedx-epi-limitGene	0.08755072798944617	0.0
1	237802441	A	G	genedx-epi-limitGene	0.03760827887671234	0.0
1	237802441	A	C	genedx-epi-limitGene	0.12385272038923945	0.0
1	237802441	A	T	genedx-epi-limitGene	0.4209490595490083	0.0
1	237802442	A	C	genedx-epi-limitGene	0.10568721183865414	0.0
1	237802442	A	T	genedx-epi-limitGene	0.10568721183865414	0.0
1	237802443	A	T	genedx-epi-limitGene	0.32674513674086403	0.0
1	237802443	A	G	genedx-epi-limitGene	0.060060411583878676	0.0
1	237802443	A	C	genedx-epi-limitGene	0.1033512837875074	0.0
1	237802444	T	C	genedx-epi-limitGene	0.2654194788067669	0.0
1	237802444	T	A	genedx-epi-limitGene	0.45904409266255	0.0
1	237802444	T	G	genedx-epi-limitGene	0.3571195936738588	0.0
1	237802445	C	G	genedx-epi-limitGene	0.09159983248238493	0.0
1	237802446	G	C	genedx-epi-limitGene	0.2384030219079757	0.0
1	237802446	G	A	genedx-epi-limitGene	0.09106981476656914	0.0
1	237802446	G	T	genedx-epi-limitGene	0.06223982586861225	0.0
1	237802447	C	G	genedx-epi-limitGene	0.1000603479850012	0.0
1	237802447	C	A	genedx-epi-limitGene	0.333495496219244	0.0
1	237802447	C	T	genedx-epi-limitGene	0.09650901620061504	0.0
1	237802449	G	C	genedx-epi-limitGene	0.07715577343199014	0.0
1	237802449	G	A	genedx-epi-limitGene	0.19036854205129733	0.0
1	237802450	A	G	genedx-epi-limitGene	0.21169885908783406	0.0
1	237802450	A	C	genedx-epi-limitGene	0.19959797117685096	0.0
1	237802450	A	T	genedx-epi-limitGene	0.27815311911193275	0.0
1	237802451	G	C	genedx-epi-limitGene	0.08060259514300823	0.0
1	237802451	G	T	genedx-epi-limitGene	0.08060259514300823	0.0
1	237802452	G	C	genedx-epi-limitGene	0.22332050768383604	0.0
1	237802452	G	A	genedx-epi-limitGene	0.03915311758718517	0.0
1	237802452	G	T	genedx-epi-limitGene	0.2772909957815835	0.0
1	237802453	A	G	genedx-epi-limitGene	0.2776340668407045	0.0
1	237802453	A	C	genedx-epi-limitGene	0.2414850304099596	0.0
1	237802453	A	T	genedx-epi-limitGene	0.3610075194963136	0.0
1	237802454	T	A	genedx-epi-limitGene	0.07401893481226055	0.0
1	237802454	T	G	genedx-epi-limitGene	0.07401893481226055	0.0
1	237802455	C	G	genedx-epi-limitGene	0.03985306404731588	0.0
1	237802455	C	A	genedx-epi-limitGene	0.07945784163827634	0.0
1	237802455	C	T	genedx-epi-limitGene	0.05049604209668592	0.0
1	237802456	C	G	genedx-epi-limitGene	0.06256980073664987	0.0
1	237802456	C	A	genedx-epi-limitGene	0.08477540507267138	0.0
1	237802456	C	T	genedx-epi-limitGene	0.04327444241456349	0.0
1	237802458	T	C	genedx-epi-limitGene	0.12276009743597227	0.0
1	237802458	T	A	genedx-epi-limitGene	0.0222684326324138	0.0
1	237802458	T	G	genedx-epi-limitGene	0.016312308929868083	0.0
1	237802459	C	G	genedx-epi-limitGene	0.02738712127217166	0.0
1	237802459	C	A	genedx-epi-limitGene	0.06228146775831106	0.0
1	237802459	C	T	genedx-epi-limitGene	0.03859697550990247	0.0
1	237802461	C	G	genedx-epi-limitGene	0.11525826662329595	0.0
1	237802462	G	C	genedx-epi-limitGene	0.15238257450533546	0.0
1	237802462	G	A	genedx-epi-limitGene	0.13661201011916166	0.0
1	237802462	G	T	genedx-epi-limitGene	0.1091973784211477	0.0
1	237802464	G	C	genedx-epi-limitGene	0.11345358433168795	0.0
1	237802464	G	A	genedx-epi-limitGene	0.021843067354569548	0.0
1	237802464	G	T	genedx-epi-limitGene	0.14469826969537414	0.0
1	237802465	A	G	genedx-epi-limitGene	0.17673122146534834	0.0
1	237802465	A	C	genedx-epi-limitGene	0.1500218293109456	0.0
1	237802465	A	T	genedx-epi-limitGene	0.2578939525972463	0.0
1	237802466	T	A	genedx-epi-limitGene	0.04047480314324559	0.0
1	237802466	T	G	genedx-epi-limitGene	0.04047480314324559	0.0
1	237802467	G	C	genedx-epi-limitGene	0.1275650543321084	0.0
1	237802467	G	A	genedx-epi-limitGene	0.07146512479195212	0.0
1	237802467	G	T	genedx-epi-limitGene	0.14714153129031673	0.0
1	237802468	G	C	genedx-epi-limitGene	0.07757464452250035	0.0
1	237802468	G	A	genedx-epi-limitGene	0.1960478893980904	0.0
1	237802468	G	T	genedx-epi-limitGene	0.1880036607407219	0.0
1	237802470	C	G	genedx-epi-limitGene	0.062464183587109964	0.0
1	237802470	C	A	genedx-epi-limitGene	0.08173502894591456	0.0
1	237802470	C	T	genedx-epi-limitGene	0.07542109517486324	0.0
1	237802471	C	G	genedx-epi-limitGene	0.09407822970259117	0.0
1	237802471	C	A	genedx-epi-limitGene	0.09682317617678396	0.0
1	237802471	C	T	genedx-epi-limitGene	0.07105841748702707	0.0
1	237802473	T	C	genedx-epi-limitGene	0.15657309266200992	0.0
1	237802473	T	A	genedx-epi-limitGene	0.03637139910262261	0.0
1	237802473	T	G	genedx-epi-limitGene	0.03643595194027545	0.0
1	237802474	C	T	genedx-epi-limitGene	0.05925510133669407	0.0
1	237802476	C	G	genedx-epi-limitGene	0.05254197841894469	0.0
1	237802476	C	A	genedx-epi-limitGene	0.08921467627681455	0.0
1	237802476	C	T	genedx-epi-limitGene	0.05764126196216055	0.0
1	237802477	C	G	genedx-epi-limitGene	0.10400504977668401	0.0
1	237802477	C	A	genedx-epi-limitGene	0.06279914041845826	0.0
1	237802477	C	T	genedx-epi-limitGene	0.07315658884408721	0.0
1	237802479	A	G	genedx-epi-limitGene	0.041270754466968256	0.0
1	237802479	A	C	genedx-epi-limitGene	0.033199246084695336	0.0
1	237802479	A	T	genedx-epi-limitGene	0.0621144354248937	0.0
1	237802480	A	G	genedx-epi-limitGene	0.01540520471418084	0.0
1	237802480	A	C	genedx-epi-limitGene	0.02830701902427888	0.0
1	237802480	A	T	genedx-epi-limitGene	0.06322224090039792	0.0
1	237802481	T	A	genedx-epi-limitGene	0.03920763453647316	0.0
1	237802481	T	G	genedx-epi-limitGene	0.03920763453647316	0.0
1	237802482	A	G	genedx-epi-limitGene	0.03814884480479437	0.0
1	237802482	A	C	genedx-epi-limitGene	0.09178689320218927	0.0
1	237802482	A	T	genedx-epi-limitGene	0.05927354007726018	0.0
1	237802483	G	C	genedx-epi-limitGene	0.03693978671594191	0.0
1	237802483	G	A	genedx-epi-limitGene	0.034612843853812074	0.0
1	237802483	G	T	genedx-epi-limitGene	0.09753085162281894	0.0
1	237802484	C	G	genedx-epi-limitGene	0.09178689320218927	0.0
1	237802484	C	A	genedx-epi-limitGene	0.09178689320218927	0.0
1	237802485	G	C	genedx-epi-limitGene	0.16403913310130205	0.0
1	237802485	G	A	genedx-epi-limitGene	0.16403913310130205	0.0
1	237802486	G	C	genedx-epi-limitGene	0.09914060652173716	0.0
1	237802486	G	A	genedx-epi-limitGene	0.14678373779527398	0.0
1	237802486	G	T	genedx-epi-limitGene	0.23081989802828265	0.0
1	237802488	T	C	genedx-epi-limitGene	0.2905577902099313	0.0
1	237802488	T	A	genedx-epi-limitGene	0.08958030422225953	0.0
1	237802488	T	G	genedx-epi-limitGene	0.06523616629160041	0.0
1	237802489	C	G	genedx-epi-limitGene	0.13514945689183308	0.0
1	237802489	C	A	genedx-epi-limitGene	0.2926342250972204	0.0
1	237802489	C	T	genedx-epi-limitGene	0.2060650132780838	0.0
1	237802491	A	G	genedx-epi-limitGene	0.08232013557220792	0.0
1	237802491	A	C	genedx-epi-limitGene	0.18471791896496648	0.0
1	237802491	A	T	genedx-epi-limitGene	0.115103359815249	0.0
1	237802492	G	C	genedx-epi-limitGene	0.07152544875455577	0.0
1	237802492	G	A	genedx-epi-limitGene	0.06198848662701974	0.0
1	237802492	G	T	genedx-epi-limitGene	0.19596035890912264	0.0
1	237802493	T	A	genedx-epi-limitGene	0.19461270905864408	0.0
1	237802493	T	G	genedx-epi-limitGene	0.19461270905864408	0.0
1	237802494	A	G	genedx-epi-limitGene	0.2448940360180082	0.0
1	237802494	A	C	genedx-epi-limitGene	0.127863446342262	0.0
1	237802495	A	G	genedx-epi-limitGene	0.04997343515582863	0.0
1	237802495	A	C	genedx-epi-limitGene	0.21827054117054606	0.0
1	237802495	A	T	genedx-epi-limitGene	0.4664383906532649	0.0
1	237802496	A	C	genedx-epi-limitGene	0.1313812340135106	0.0
1	237802496	A	T	genedx-epi-limitGene	0.1313812340135106	0.0
1	237802497	A	G	genedx-epi-limitGene	0.16912593385347366	0.0
1	237802497	A	C	genedx-epi-limitGene	0.4596703762996372	0.0
1	237802497	A	T	genedx-epi-limitGene	0.1316646138144019	0.0
1	237802498	C	G	genedx-epi-limitGene	0.3844297690264066	0.0
1	237802498	C	A	genedx-epi-limitGene	0.3941253916994446	0.0
1	237802498	C	T	genedx-epi-limitGene	0.2888233252154725	0.0
1	237804200	C	G	genedx-epi-limitGene	0.2969544474853315	0.0
1	237804200	C	A	genedx-epi-limitGene	0.2969544474853315	0.0
1	237804201	A	G	genedx-epi-limitGene	0.4442604776228806	0.0
1	237804201	A	C	genedx-epi-limitGene	0.7627972883651579	1.0
1	237804201	A	T	genedx-epi-limitGene	0.36521213486593934	0.0
1	237804202	C	G	genedx-epi-limitGene	0.6877195075535122	1.0
1	237804202	C	A	genedx-epi-limitGene	0.7208011162040199	1.0
1	237804202	C	T	genedx-epi-limitGene	0.5604283196116614	1.0
1	237804204	G	C	genedx-epi-limitGene	0.6150268977534924	1.0
1	237804204	G	A	genedx-epi-limitGene	0.7391446172018702	1.0
1	237804205	A	G	genedx-epi-limitGene	0.7726741970678316	1.0
1	237804205	A	C	genedx-epi-limitGene	0.6899996475056625	1.0
1	237804205	A	T	genedx-epi-limitGene	0.7911019457462062	1.0
1	237804206	G	C	genedx-epi-limitGene	0.4917047883813734	0.0
1	237804206	G	T	genedx-epi-limitGene	0.4917047883813734	0.0
1	237804207	G	C	genedx-epi-limitGene	0.6620035743778803	1.0
1	237804207	G	A	genedx-epi-limitGene	0.7700859518739939	1.0
1	237804208	A	G	genedx-epi-limitGene	0.7963741217256083	1.0
1	237804208	A	C	genedx-epi-limitGene	0.7084505794545992	1.0
1	237804208	A	T	genedx-epi-limitGene	0.8191592988225993	1.0
1	237804209	G	C	genedx-epi-limitGene	0.5493909809165158	1.0
1	237804209	G	T	genedx-epi-limitGene	0.5493909809165158	1.0
1	237804210	G	C	genedx-epi-limitGene	0.4226640245298901	0.0
1	237804210	G	A	genedx-epi-limitGene	0.560573263095318	1.0
1	237804211	A	G	genedx-epi-limitGene	0.6565022132008461	1.0
1	237804211	A	C	genedx-epi-limitGene	0.5535073564842514	1.0
1	237804211	A	T	genedx-epi-limitGene	0.6567599010785198	1.0
1	237804212	G	C	genedx-epi-limitGene	0.33362923873866845	0.0
1	237804212	G	T	genedx-epi-limitGene	0.33362923873866845	0.0
1	237804213	G	C	genedx-epi-limitGene	0.621370732701582	1.0
1	237804213	G	A	genedx-epi-limitGene	0.7267843567544265	1.0
1	237804214	A	G	genedx-epi-limitGene	0.7909626238271381	1.0
1	237804214	A	C	genedx-epi-limitGene	0.7185598607136818	1.0
1	237804214	A	T	genedx-epi-limitGene	0.7976354149184838	1.0
1	237804215	A	C	genedx-epi-limitGene	0.4733651972623628	0.0
1	237804215	A	T	genedx-epi-limitGene	0.4733651972623628	0.0
1	237804216	G	C	genedx-epi-limitGene	0.7825267808067816	1.0
1	237804216	G	A	genedx-epi-limitGene	0.5706752047784086	1.0
1	237804216	G	T	genedx-epi-limitGene	0.8445387303529888	1.0
1	237804217	A	G	genedx-epi-limitGene	0.8648990299868496	1.0
1	237804217	A	C	genedx-epi-limitGene	0.8265490782924388	1.0
1	237804217	A	T	genedx-epi-limitGene	0.907856067514748	1.0
1	237804218	T	A	genedx-epi-limitGene	0.4852451812666506	0.0
1	237804218	T	G	genedx-epi-limitGene	0.4852451812666506	0.0
1	237804219	G	C	genedx-epi-limitGene	0.8770173277631721	1.0
1	237804219	G	A	genedx-epi-limitGene	0.6604736134658299	1.0
1	237804219	G	T	genedx-epi-limitGene	0.9016790939164536	1.0
1	237804220	A	G	genedx-epi-limitGene	0.91604336865616	1.0
1	237804220	A	C	genedx-epi-limitGene	0.8957479463170996	1.0
1	237804220	A	T	genedx-epi-limitGene	0.9431624662380996	1.0
1	237804221	C	G	genedx-epi-limitGene	0.6372423599435489	1.0
1	237804221	C	A	genedx-epi-limitGene	0.6372423599435489	1.0
1	237804222	A	G	genedx-epi-limitGene	0.7459352574540301	1.0
1	237804222	A	C	genedx-epi-limitGene	0.9130094677170446	1.0
1	237804222	A	T	genedx-epi-limitGene	0.6684837228556602	1.0
1	237804223	C	G	genedx-epi-limitGene	0.6684837228556602	1.0
1	237804223	C	A	genedx-epi-limitGene	0.8474304859466412	1.0
1	237804223	C	T	genedx-epi-limitGene	0.8316860263670561	1.0
1	237804225	A	G	genedx-epi-limitGene	0.4482131812761591	0.0
1	237804225	A	C	genedx-epi-limitGene	0.7402042320215256	1.0
1	237804225	A	T	genedx-epi-limitGene	0.9599515490693242	1.0
1	237804226	T	C	genedx-epi-limitGene	0.9134940950190495	1.0
1	237804226	T	A	genedx-epi-limitGene	0.9753576842782324	1.0
1	237804226	T	G	genedx-epi-limitGene	0.9491796324634116	1.0
1	237804227	C	G	genedx-epi-limitGene	0.7931969625164966	1.0
1	237804228	C	G	genedx-epi-limitGene	0.9257680370298969	1.0
1	237804228	C	A	genedx-epi-limitGene	0.8511810080797318	1.0
1	237804228	C	T	genedx-epi-limitGene	0.8993830059123307	1.0
1	237804229	A	G	genedx-epi-limitGene	0.910652397594068	1.0
1	237804229	A	C	genedx-epi-limitGene	0.96387463167263	1.0
1	237804229	A	T	genedx-epi-limitGene	0.9192975899540924	1.0
1	237804230	C	G	genedx-epi-limitGene	0.8362609054184986	1.0
1	237804230	C	A	genedx-epi-limitGene	0.8362609054184986	1.0
1	237804231	A	G	genedx-epi-limitGene	0.8182925503419948	1.0
1	237804231	A	C	genedx-epi-limitGene	0.7241619230569439	1.0
1	237804231	A	T	genedx-epi-limitGene	0.7241619230569439	1.0
1	237804232	T	C	genedx-epi-limitGene	0.8657646083742562	1.0
1	237804232	T	A	genedx-epi-limitGene	0.9608307140250604	1.0
1	237804232	T	G	genedx-epi-limitGene	0.9581725002997696	1.0
1	237804233	G	C	genedx-epi-limitGene	0.8438810431162994	1.0
1	237804233	G	A	genedx-epi-limitGene	0.8438810431162994	1.0
1	237804233	G	T	genedx-epi-limitGene	0.8438810431162994	1.0
1	237804234	G	C	genedx-epi-limitGene	0.9897942829085516	1.0
1	237804234	G	A	genedx-epi-limitGene	0.9897942829085516	1.0
1	237804234	G	T	genedx-epi-limitGene	0.9891218336821692	1.0
1	237804235	G	C	genedx-epi-limitGene	0.9832044361274224	1.0
1	237804235	G	A	genedx-epi-limitGene	0.9926331108460952	1.0
1	237804235	G	T	genedx-epi-limitGene	0.9915125002276638	1.0
1	237804237	A	G	genedx-epi-limitGene	0.8830843908807245	1.0
1	237804237	A	C	genedx-epi-limitGene	0.8413547669697166	1.0
1	237804237	A	T	genedx-epi-limitGene	0.9250963156889648	1.0
1	237804238	A	G	genedx-epi-limitGene	0.6185804870548467	1.0
1	237804238	A	C	genedx-epi-limitGene	0.8399498834541181	1.0
1	237804238	A	T	genedx-epi-limitGene	0.9289175534350588	1.0
1	237804239	C	G	genedx-epi-limitGene	0.884179414600169	1.0
1	237804239	C	A	genedx-epi-limitGene	0.884179414600169	1.0
1	237804240	G	C	genedx-epi-limitGene	0.9856287698517576	1.0
1	237804240	G	A	genedx-epi-limitGene	0.955857862332942	1.0
1	237804240	G	T	genedx-epi-limitGene	0.9176167700436332	1.0
1	237804241	C	G	genedx-epi-limitGene	0.9523927991070869	1.0
1	237804241	C	A	genedx-epi-limitGene	0.977631259309371	1.0
1	237804241	C	T	genedx-epi-limitGene	0.9610287501847437	1.0
1	237804243	A	G	genedx-epi-limitGene	0.9229087439373924	1.0
1	237804243	A	C	genedx-epi-limitGene	0.9674957395926486	1.0
1	237804243	A	T	genedx-epi-limitGene	0.9953901704189132	1.0
1	237804244	T	C	genedx-epi-limitGene	0.9886298548462272	1.0
1	237804244	T	A	genedx-epi-limitGene	0.9974007599148932	1.0
1	237804244	T	G	genedx-epi-limitGene	0.9935955042502688	1.0
1	237804245	C	G	genedx-epi-limitGene	0.9741329178437416	1.0
1	237804246	A	G	genedx-epi-limitGene	0.9838160794810232	1.0
1	237804246	A	C	genedx-epi-limitGene	0.9656449755208972	1.0
1	237804246	A	T	genedx-epi-limitGene	0.9656449755208972	1.0
1	237804247	T	C	genedx-epi-limitGene	0.9899115669974408	1.0
1	237804247	T	A	genedx-epi-limitGene	0.9966226864975776	1.0
1	237804247	T	G	genedx-epi-limitGene	0.99633314216471	1.0
1	237804248	G	C	genedx-epi-limitGene	0.9871999387181376	1.0
1	237804248	G	A	genedx-epi-limitGene	0.9871999387181376	1.0
1	237804248	G	T	genedx-epi-limitGene	0.9871999387181376	1.0
1	237804249	A	G	genedx-epi-limitGene	0.982969120024934	1.0
1	237804249	A	C	genedx-epi-limitGene	0.9941292719639604	1.0
1	237804249	A	T	genedx-epi-limitGene	0.9773387258267718	1.0
1	237804250	C	G	genedx-epi-limitGene	0.9773387258267718	1.0
1	237804250	C	A	genedx-epi-limitGene	0.9915313479816844	1.0
1	237804250	C	T	genedx-epi-limitGene	0.9888894201797837	1.0
1	237804252	T	C	genedx-epi-limitGene	0.9963970802995876	1.0
1	237804252	T	A	genedx-epi-limitGene	0.9984554642555968	1.0
1	237804252	T	G	genedx-epi-limitGene	0.9978301544872984	1.0
1	237804253	T	C	genedx-epi-limitGene	0.9994139770226972	1.0
1	237804253	T	A	genedx-epi-limitGene	0.9960706768181404	1.0
1	237804253	T	G	genedx-epi-limitGene	0.9985255633467596	1.0
1	237804254	C	G	genedx-epi-limitGene	0.9963970802995876	1.0
1	237804254	C	A	genedx-epi-limitGene	0.9963970802995876	1.0
1	237804255	T	C	genedx-epi-limitGene	0.9979380709489896	1.0
1	237804255	T	A	genedx-epi-limitGene	0.9992667428115884	1.0
1	237804255	T	G	genedx-epi-limitGene	0.9994761045651458	1.0
1	237804256	A	T	genedx-epi-limitGene	0.9671821576020136	1.0
1	237804256	A	G	genedx-epi-limitGene	0.985911919183679	1.0
1	237804256	A	C	genedx-epi-limitGene	0.9897116262274128	1.0
1	237804258	T	C	genedx-epi-limitGene	0.9799253605425182	1.0
1	237804258	T	A	genedx-epi-limitGene	0.9438496719876812	1.0
1	237804258	T	G	genedx-epi-limitGene	0.9055639976386614	1.0
1	237804259	C	T	genedx-epi-limitGene	0.9405357245837118	1.0
1	237804261	G	C	genedx-epi-limitGene	0.9835431508544288	1.0
1	237804261	G	A	genedx-epi-limitGene	0.9592679471832082	1.0
1	237804261	G	T	genedx-epi-limitGene	0.9574012125798892	1.0
1	237804262	C	G	genedx-epi-limitGene	0.9680683705151928	1.0
1	237804262	C	A	genedx-epi-limitGene	0.9887653489188664	1.0
1	237804262	C	T	genedx-epi-limitGene	0.9670981903515136	1.0
1	237804264	T	A	genedx-epi-limitGene	0.9705455577442836	1.0
1	237804264	T	G	genedx-epi-limitGene	0.9730578272104984	1.0
1	237804265	T	C	genedx-epi-limitGene	0.9973611732355774	1.0
1	237804265	T	G	genedx-epi-limitGene	0.9988065500744838	1.0
1	237804266	G	C	genedx-epi-limitGene	0.9935569115079071	1.0
1	237804266	G	T	genedx-epi-limitGene	0.9935569115079071	1.0
1	237804267	A	G	genedx-epi-limitGene	0.9127332917025428	1.0
1	237804267	A	C	genedx-epi-limitGene	0.9595615091100445	1.0
1	237804267	A	T	genedx-epi-limitGene	0.9931139672954749	1.0
1	237804268	T	C	genedx-epi-limitGene	0.9837695666269072	1.0
1	237804268	T	A	genedx-epi-limitGene	0.99552132237718	1.0
1	237804268	T	G	genedx-epi-limitGene	0.9901583454050892	1.0
1	237804269	T	G	genedx-epi-limitGene	0.9660967747935386	1.0
1	237804270	G	C	genedx-epi-limitGene	0.9791864632493952	1.0
1	237804270	G	A	genedx-epi-limitGene	0.9346644203909652	1.0
1	237804270	G	T	genedx-epi-limitGene	0.9820478290515304	1.0
1	237804271	A	G	genedx-epi-limitGene	0.9853349037315178	1.0
1	237804271	A	C	genedx-epi-limitGene	0.9817526827041736	1.0
1	237804271	A	T	genedx-epi-limitGene	0.9895741566995624	1.0
1	237804272	C	G	genedx-epi-limitGene	0.946913563411002	1.0
1	237804272	C	A	genedx-epi-limitGene	0.946913563411002	1.0
1	237804273	C	G	genedx-epi-limitGene	0.9520066653517104	1.0
1	237804273	C	A	genedx-epi-limitGene	0.9630479542285256	1.0
1	237804273	C	T	genedx-epi-limitGene	0.9660488326454372	1.0
1	237804274	T	C	genedx-epi-limitGene	0.9932393141753632	1.0
1	237804274	T	A	genedx-epi-limitGene	0.9840099411544828	1.0
1	237804274	T	G	genedx-epi-limitGene	0.9901332967957917	1.0
1	237804276	T	A	genedx-epi-limitGene	0.9392133016934304	1.0
1	237804276	T	G	genedx-epi-limitGene	0.9484486754775024	1.0
1	237804277	T	C	genedx-epi-limitGene	0.98712076739827	1.0
1	237804277	T	G	genedx-epi-limitGene	0.9934136703187166	1.0
1	237804278	G	C	genedx-epi-limitGene	0.963401536694932	1.0
1	237804278	G	T	genedx-epi-limitGene	0.963401536694932	1.0
1	237804279	G	C	genedx-epi-limitGene	0.985618308475416	1.0
1	237804279	G	A	genedx-epi-limitGene	0.985618308475416	1.0
1	237804280	G	C	genedx-epi-limitGene	0.9771099924760313	1.0
1	237804280	G	A	genedx-epi-limitGene	0.9896055511711076	1.0
1	237804280	G	T	genedx-epi-limitGene	0.9885836846587858	1.0
1	237804282	C	G	genedx-epi-limitGene	0.9421024080074216	1.0
1	237804282	C	A	genedx-epi-limitGene	0.9225724497700176	1.0
1	237804282	C	T	genedx-epi-limitGene	0.9479987462992924	1.0
1	237804283	G	C	genedx-epi-limitGene	0.9917035910571204	1.0
1	237804283	G	A	genedx-epi-limitGene	0.984814814272638	1.0
1	237804283	G	T	genedx-epi-limitGene	0.9850061919611078	1.0
1	237804285	T	C	genedx-epi-limitGene	0.9965829270009382	1.0
1	237804285	T	A	genedx-epi-limitGene	0.9832216288300344	1.0
1	237804285	T	G	genedx-epi-limitGene	0.9841553513618848	1.0
1	237804286	G	C	genedx-epi-limitGene	0.9832216288300344	1.0
1	237804286	G	A	genedx-epi-limitGene	0.9958296295068848	1.0
1	237804286	G	T	genedx-epi-limitGene	0.9934958939274832	1.0
1	237804287	T	G	genedx-epi-limitGene	0.9891622448379528	1.0
1	237804288	G	C	genedx-epi-limitGene	0.9283559259669216	1.0
1	237804288	G	A	genedx-epi-limitGene	0.8276550821652467	1.0
1	237804288	G	T	genedx-epi-limitGene	0.7470859632387147	1.0
1	237804289	C	G	genedx-epi-limitGene	0.8234166044277071	1.0
1	237804289	C	A	genedx-epi-limitGene	0.9569344187965916	1.0
1	237804289	C	T	genedx-epi-limitGene	0.8253480089130403	1.0
1	237804291	C	G	genedx-epi-limitGene	0.8786653912410948	1.0
1	237804291	C	A	genedx-epi-limitGene	0.9328135751588772	1.0
1	237804291	C	T	genedx-epi-limitGene	0.895125902226013	1.0
1	237804292	C	G	genedx-epi-limitGene	0.9218605835873166	1.0
1	237804292	C	A	genedx-epi-limitGene	0.9368350533133692	1.0
1	237804292	C	T	genedx-epi-limitGene	0.9055179097275394	1.0
1	237804294	G	C	genedx-epi-limitGene	0.8258329354623642	1.0
1	237804294	G	A	genedx-epi-limitGene	0.8848058350553164	1.0
1	237804295	A	G	genedx-epi-limitGene	0.895438657061425	1.0
1	237804295	A	C	genedx-epi-limitGene	0.8606069395143101	1.0
1	237804295	A	T	genedx-epi-limitGene	0.8995732276629048	1.0
1	237804296	G	C	genedx-epi-limitGene	0.7451927831343182	1.0
1	237804296	G	T	genedx-epi-limitGene	0.7451927831343182	1.0
1	237804297	A	G	genedx-epi-limitGene	0.786270974813483	1.0
1	237804297	A	C	genedx-epi-limitGene	0.7312196055086836	1.0
1	237804297	A	T	genedx-epi-limitGene	0.7312196055086836	1.0
1	237804298	T	C	genedx-epi-limitGene	0.8457864084803268	1.0
1	237804298	T	A	genedx-epi-limitGene	0.9428444586496028	1.0
1	237804298	T	G	genedx-epi-limitGene	0.9404135309431358	1.0
1	237804299	G	C	genedx-epi-limitGene	0.8274782641005123	1.0
1	237804299	G	A	genedx-epi-limitGene	0.8274782641005123	1.0
1	237804299	G	T	genedx-epi-limitGene	0.8274782641005123	1.0
1	237806630	A	G	genedx-epi-limitGene	0.7226868675251183	1.0
1	237806630	A	C	genedx-epi-limitGene	0.8584798202701502	1.0
1	237806630	A	T	genedx-epi-limitGene	0.9739923843837752	1.0
1	237806631	T	C	genedx-epi-limitGene	0.944872647367312	1.0
1	237806631	T	A	genedx-epi-limitGene	0.983999603363869	1.0
1	237806631	T	G	genedx-epi-limitGene	0.9661231113152076	1.0
1	237806632	T	G	genedx-epi-limitGene	0.8790101066237025	1.0
1	237806633	C	G	genedx-epi-limitGene	0.9198147543969064	1.0
1	237806633	C	A	genedx-epi-limitGene	0.8217981941153877	1.0
1	237806633	C	T	genedx-epi-limitGene	0.8680810159886565	1.0
1	237806634	A	G	genedx-epi-limitGene	0.8809461265765586	1.0
1	237806634	A	C	genedx-epi-limitGene	0.9491066945200272	1.0
1	237806634	A	T	genedx-epi-limitGene	0.8890849283047376	1.0
1	237806635	T	A	genedx-epi-limitGene	0.7835060707336865	1.0
1	237806635	T	G	genedx-epi-limitGene	0.7835060707336865	1.0
1	237806636	G	C	genedx-epi-limitGene	0.9237343934914032	1.0
1	237806636	G	A	genedx-epi-limitGene	0.7874181879018424	1.0
1	237806636	G	T	genedx-epi-limitGene	0.7567462330091836	1.0
1	237806637	C	G	genedx-epi-limitGene	0.682888728215009	1.0
1	237806637	C	A	genedx-epi-limitGene	0.8451484431744617	1.0
1	237806637	C	T	genedx-epi-limitGene	0.6980687109309396	1.0
1	237806639	G	C	genedx-epi-limitGene	0.8015338817680931	1.0
1	237806639	G	A	genedx-epi-limitGene	0.8015338817680931	1.0
1	237806639	G	T	genedx-epi-limitGene	0.7930083528260878	1.0
1	237806640	G	C	genedx-epi-limitGene	0.8779677590121701	1.0
1	237806640	G	A	genedx-epi-limitGene	0.9574678151112456	1.0
1	237806640	G	T	genedx-epi-limitGene	0.9522513043737314	1.0
1	237806642	A	G	genedx-epi-limitGene	0.8739015365036786	1.0
1	237806642	A	C	genedx-epi-limitGene	0.6670150508376017	1.0
1	237806643	A	G	genedx-epi-limitGene	0.4353342426022418	0.0
1	237806643	A	C	genedx-epi-limitGene	0.7954813512333405	1.0
1	237806643	A	T	genedx-epi-limitGene	0.8584113811582683	1.0
1	237806644	G	C	genedx-epi-limitGene	0.7532680020318577	1.0
1	237806644	G	T	genedx-epi-limitGene	0.7532680020318577	1.0
1	237806645	G	C	genedx-epi-limitGene	0.8012556770356938	1.0
1	237806645	G	A	genedx-epi-limitGene	0.8012556770356938	1.0
1	237806646	G	C	genedx-epi-limitGene	0.7266058743871857	1.0
1	237806646	G	A	genedx-epi-limitGene	0.8312045404053304	1.0
1	237806646	G	T	genedx-epi-limitGene	0.8253404580165893	1.0
1	237806648	G	C	genedx-epi-limitGene	0.7665513112098308	1.0
1	237806648	G	A	genedx-epi-limitGene	0.8486999314003394	1.0
1	237806649	A	G	genedx-epi-limitGene	0.8633473966082453	1.0
1	237806649	A	C	genedx-epi-limitGene	0.8160739994004731	1.0
1	237806649	A	T	genedx-epi-limitGene	0.8667873205730513	1.0
1	237806650	A	C	genedx-epi-limitGene	0.6971468997299001	1.0
1	237806650	A	T	genedx-epi-limitGene	0.6971468997299001	1.0
1	237806651	G	C	genedx-epi-limitGene	0.8649006938965272	1.0
1	237806651	G	A	genedx-epi-limitGene	0.6453542280825788	1.0
1	237806651	G	T	genedx-epi-limitGene	0.5443495557564704	1.0
1	237806652	C	G	genedx-epi-limitGene	0.6907394867923712	1.0
1	237806652	C	A	genedx-epi-limitGene	0.9168149041349104	1.0
1	237806652	C	T	genedx-epi-limitGene	0.6901241184644713	1.0
1	237806654	A	G	genedx-epi-limitGene	0.6795048267703587	1.0
1	237806654	A	C	genedx-epi-limitGene	0.7177206446413282	1.0
1	237806654	A	T	genedx-epi-limitGene	0.9579352280512814	1.0
1	237806655	T	C	genedx-epi-limitGene	0.9134845604456382	1.0
1	237806655	T	A	genedx-epi-limitGene	0.9736095975575344	1.0
1	237806655	T	G	genedx-epi-limitGene	0.9461369654426648	1.0
1	237806656	C	G	genedx-epi-limitGene	0.8241108850896047	1.0
1	237806657	A	G	genedx-epi-limitGene	0.9345359945298096	1.0
1	237806658	G	C	genedx-epi-limitGene	0.9586195020864576	1.0
1	237806658	G	A	genedx-epi-limitGene	0.8282051733682201	1.0
1	237806658	G	T	genedx-epi-limitGene	0.9794755490324449	1.0
1	237806659	A	C	genedx-epi-limitGene	0.9005431829391364	1.0
1	237806659	A	T	genedx-epi-limitGene	0.9005431829391364	1.0
1	237806660	A	G	genedx-epi-limitGene	0.6087376275367116	1.0
1	237806660	A	C	genedx-epi-limitGene	0.7731915694523261	1.0
1	237806660	A	T	genedx-epi-limitGene	0.954248698177759	1.0
1	237806661	T	C	genedx-epi-limitGene	0.9038433951131196	1.0
1	237806661	T	A	genedx-epi-limitGene	0.9707855749267452	1.0
1	237806661	T	G	genedx-epi-limitGene	0.9398852489911464	1.0
1	237806662	T	G	genedx-epi-limitGene	0.8022629608343468	1.0
1	237806663	A	G	genedx-epi-limitGene	0.6954571796957897	1.0
1	237806663	A	T	genedx-epi-limitGene	0.5613669310522668	1.0
1	237806664	G	C	genedx-epi-limitGene	0.7567456767118786	1.0
1	237806664	G	A	genedx-epi-limitGene	0.27889722772887604	0.0
1	237806664	G	T	genedx-epi-limitGene	0.5332791991601109	1.0
1	237806665	G	C	genedx-epi-limitGene	0.5648203395420766	1.0
1	237806665	G	T	genedx-epi-limitGene	0.5648203395420766	1.0
1	237806666	T	C	genedx-epi-limitGene	0.581760124272505	1.0
1	237806666	T	A	genedx-epi-limitGene	0.2275729836393112	0.0
1	237806666	T	G	genedx-epi-limitGene	0.1142400023004872	0.0
1	237806667	C	G	genedx-epi-limitGene	0.345731306059246	0.0
1	237806667	C	A	genedx-epi-limitGene	0.5977214712824728	1.0
1	237806667	C	T	genedx-epi-limitGene	0.4561342306230386	0.0
1	237806669	A	G	genedx-epi-limitGene	0.18085970788505115	0.0
1	237806669	A	C	genedx-epi-limitGene	0.3302080459062097	0.0
1	237806669	A	T	genedx-epi-limitGene	0.8139523328460426	1.0
1	237806670	T	C	genedx-epi-limitGene	0.6719454537217754	1.0
1	237806670	T	A	genedx-epi-limitGene	0.8594166441142655	1.0
1	237806670	T	G	genedx-epi-limitGene	0.7788370115364563	1.0
1	237806671	T	G	genedx-epi-limitGene	0.4273947873108624	0.0
1	237806672	T	A	genedx-epi-limitGene	0.3875659528958376	0.0
1	237806672	T	G	genedx-epi-limitGene	0.4149683113314663	0.0
1	237806673	T	C	genedx-epi-limitGene	0.8087761243760151	1.0
1	237806673	T	G	genedx-epi-limitGene	0.8892590811741765	1.0
1	237806674	G	C	genedx-epi-limitGene	0.52903648575846	1.0
1	237806674	G	T	genedx-epi-limitGene	0.52903648575846	1.0
1	237806675	A	G	genedx-epi-limitGene	0.6234369585712527	1.0
1	237806676	G	C	genedx-epi-limitGene	0.7044554196155445	1.0
1	237806676	G	A	genedx-epi-limitGene	0.2954228157069948	0.0
1	237806676	G	T	genedx-epi-limitGene	0.8304952016078562	1.0
1	237806677	A	C	genedx-epi-limitGene	0.476067433445457	0.0
1	237806677	A	T	genedx-epi-limitGene	0.476067433445457	0.0
1	237806678	T	C	genedx-epi-limitGene	0.639197706940242	1.0
1	237806678	T	A	genedx-epi-limitGene	0.21285526403978414	0.0
1	237806678	T	G	genedx-epi-limitGene	0.19231021770384515	0.0
1	237806679	C	G	genedx-epi-limitGene	0.3738971228152065	0.0
1	237806679	C	A	genedx-epi-limitGene	0.6412656932364754	1.0
1	237806679	C	T	genedx-epi-limitGene	0.5077452200665351	1.0
1	237806681	C	G	genedx-epi-limitGene	0.27635872053038624	0.0
1	237806681	C	A	genedx-epi-limitGene	0.3065123048629721	0.0
1	237806681	C	T	genedx-epi-limitGene	0.4280202378183846	0.0
1	237806682	T	C	genedx-epi-limitGene	0.8504968624933718	1.0
1	237806682	T	A	genedx-epi-limitGene	0.6955530226704931	1.0
1	237806682	T	G	genedx-epi-limitGene	0.7883779422464828	1.0
1	237806684	A	G	genedx-epi-limitGene	0.04054879239462355	0.0
1	237806684	A	C	genedx-epi-limitGene	0.07632222616392594	0.0
1	237806684	A	T	genedx-epi-limitGene	0.2327847818606374	0.0
1	237806685	T	C	genedx-epi-limitGene	0.16733955162053013	0.0
1	237806685	T	A	genedx-epi-limitGene	0.319174765931157	0.0
1	237806685	T	G	genedx-epi-limitGene	0.2406995404590428	0.0
1	237806686	T	G	genedx-epi-limitGene	0.08323102792345963	0.0
1	237806687	C	G	genedx-epi-limitGene	0.20094739440290613	0.0
1	237806687	C	A	genedx-epi-limitGene	0.2831075284142759	0.0
1	237806687	C	T	genedx-epi-limitGene	0.2179233394871139	0.0
1	237806688	C	G	genedx-epi-limitGene	0.3536372394705973	0.0
1	237806688	C	A	genedx-epi-limitGene	0.3217801251172057	0.0
1	237806688	C	T	genedx-epi-limitGene	0.2813536423201578	0.0
1	237806690	C	G	genedx-epi-limitGene	0.1348846435515347	0.0
1	237806690	C	A	genedx-epi-limitGene	0.14197796622708572	0.0
1	237806691	T	C	genedx-epi-limitGene	0.630378795046465	1.0
1	237806691	T	A	genedx-epi-limitGene	0.2836682358531402	0.0
1	237806691	T	G	genedx-epi-limitGene	0.509907909976989	1.0
1	237806693	G	C	genedx-epi-limitGene	0.19907686799038846	0.0
1	237806693	G	A	genedx-epi-limitGene	0.19907686799038846	0.0
1	237806694	G	C	genedx-epi-limitGene	0.10983551204013066	0.0
1	237806694	G	A	genedx-epi-limitGene	0.18888390016831574	0.0
1	237806694	G	T	genedx-epi-limitGene	0.21667652048114816	0.0
1	237806696	G	C	genedx-epi-limitGene	0.4213500069160323	0.0
1	237806696	G	A	genedx-epi-limitGene	0.09569913403999	0.0
1	237806696	G	T	genedx-epi-limitGene	0.4671095343703152	0.0
1	237806697	A	G	genedx-epi-limitGene	0.4841580297378233	0.0
1	237806697	A	C	genedx-epi-limitGene	0.4445091615755072	0.0
1	237806697	A	T	genedx-epi-limitGene	0.5730469588469957	1.0
1	237806698	T	G	genedx-epi-limitGene	0.1614352673715456	0.0
1	237806698	T	A	genedx-epi-limitGene	0.1614352673715456	0.0
1	237806699	T	G	genedx-epi-limitGene	0.22378460081939172	0.0
1	237806699	T	A	genedx-epi-limitGene	0.22014442490965727	0.0
1	237806700	T	G	genedx-epi-limitGene	0.7319917444280961	1.0
1	237806700	T	C	genedx-epi-limitGene	0.6563451695854847	1.0
1	237806701	G	T	genedx-epi-limitGene	0.3185958231692324	0.0
1	237806701	G	C	genedx-epi-limitGene	0.3185958231692324	0.0
1	237806702	G	T	genedx-epi-limitGene	0.1453468971165809	0.0
1	237806702	G	C	genedx-epi-limitGene	0.1453468971165809	0.0
1	237806702	G	A	genedx-epi-limitGene	0.16999643200389716	0.0
1	237806703	T	G	genedx-epi-limitGene	0.3793218489544979	0.0
1	237806703	T	C	genedx-epi-limitGene	0.2509139486732902	0.0
1	237806703	T	A	genedx-epi-limitGene	0.4530714787282466	0.0
1	237806705	G	T	genedx-epi-limitGene	0.4310312650306634	0.0
1	237806705	G	C	genedx-epi-limitGene	0.4963420581446267	0.0
1	237806705	G	A	genedx-epi-limitGene	0.33932741815437106	0.0
1	237806706	G	T	genedx-epi-limitGene	0.5334364382854659	1.0
1	237806706	G	C	genedx-epi-limitGene	0.3838606558785793	0.0
1	237806706	G	A	genedx-epi-limitGene	0.5515049584964431	1.0
1	237806708	G	T	genedx-epi-limitGene	0.3783786417837103	0.0
1	237806708	G	C	genedx-epi-limitGene	0.15763239156226275	0.0
1	237806708	G	A	genedx-epi-limitGene	0.0712028189395261	0.0
1	237806709	T	G	genedx-epi-limitGene	0.3615950294628867	0.0
1	237806709	T	C	genedx-epi-limitGene	0.24539561977204075	0.0
1	237806709	T	A	genedx-epi-limitGene	0.4833379736624544	0.0
1	237806711	A	T	genedx-epi-limitGene	0.4249709870410233	0.0
1	237806711	A	G	genedx-epi-limitGene	0.07554871223209612	0.0
1	237806711	A	C	genedx-epi-limitGene	0.15580969978107942	0.0
1	237806712	T	G	genedx-epi-limitGene	0.42917811404984535	0.0
1	237806712	T	C	genedx-epi-limitGene	0.3430520621551913	0.0
1	237806712	T	A	genedx-epi-limitGene	0.5214616914452852	1.0
1	237806713	C	G	genedx-epi-limitGene	0.18487647714865746	0.0
1	237806714	A	T	genedx-epi-limitGene	0.19678010422750208	0.0
1	237806714	A	G	genedx-epi-limitGene	0.13272485413018564	0.0
1	237806714	A	C	genedx-epi-limitGene	0.2657085330711271	0.0
1	237806715	G	T	genedx-epi-limitGene	0.2544479457900588	0.0
1	237806715	G	C	genedx-epi-limitGene	0.09044341274427074	0.0
1	237806715	G	A	genedx-epi-limitGene	0.05915922656012936	0.0
1	237806716	C	G	genedx-epi-limitGene	0.23743076876300584	0.0
1	237806716	C	A	genedx-epi-limitGene	0.23743076876300584	0.0
1	237806717	A	T	genedx-epi-limitGene	0.3017937151350327	0.0
1	237806717	A	G	genedx-epi-limitGene	0.07922260225578877	0.0
1	237806717	A	C	genedx-epi-limitGene	0.12839197337344493	0.0
1	237806718	T	G	genedx-epi-limitGene	0.34763333767716753	0.0
1	237806718	T	C	genedx-epi-limitGene	0.27998341719250497	0.0
1	237806718	T	A	genedx-epi-limitGene	0.4041602756171125	0.0
1	237806719	C	G	genedx-epi-limitGene	0.15201493777232222	0.0
1	237806720	G	T	genedx-epi-limitGene	0.05021529422845203	0.0
1	237806720	G	C	genedx-epi-limitGene	0.09979308639818503	0.0
1	237806720	G	A	genedx-epi-limitGene	0.0471884950752804	0.0
1	237806721	C	T	genedx-epi-limitGene	0.06220877750267958	0.0
1	237806721	C	G	genedx-epi-limitGene	0.05118152323689044	0.0
1	237806721	C	A	genedx-epi-limitGene	0.1978149433676976	0.0
1	237806723	T	G	genedx-epi-limitGene	0.38638903854465934	0.0
1	237806723	T	C	genedx-epi-limitGene	0.2240356081363664	0.0
1	237806723	T	A	genedx-epi-limitGene	0.4056282933020429	0.0
1	237806724	T	G	genedx-epi-limitGene	0.4835311018334989	0.0
1	237806724	T	C	genedx-epi-limitGene	0.6295642309879695	1.0
1	237806724	T	A	genedx-epi-limitGene	0.2455804989659488	0.0
1	237806725	T	G	genedx-epi-limitGene	0.2240356081363664	0.0
1	237806725	T	A	genedx-epi-limitGene	0.2240356081363664	0.0
1	237806726	C	G	genedx-epi-limitGene	0.11854554260667888	0.0
1	237806726	C	A	genedx-epi-limitGene	0.17737997038182066	0.0
1	237806727	A	T	genedx-epi-limitGene	0.1375548107121523	0.0
1	237806727	A	G	genedx-epi-limitGene	0.1178848007374123	0.0
1	237806727	A	C	genedx-epi-limitGene	0.2504333740344133	0.0
1	237806728	G	T	genedx-epi-limitGene	0.07687117597447315	0.0
1	237806728	G	C	genedx-epi-limitGene	0.07687117597447315	0.0
1	237806729	A	T	genedx-epi-limitGene	0.1517328739642351	0.0
1	237806729	A	G	genedx-epi-limitGene	0.1992911358837834	0.0
1	237806729	A	C	genedx-epi-limitGene	0.1517328739642351	0.0
1	237806730	T	G	genedx-epi-limitGene	0.3716985170774153	0.0
1	237806730	T	C	genedx-epi-limitGene	0.23841962065233965	0.0
1	237806730	T	A	genedx-epi-limitGene	0.3749448075130983	0.0
1	237806731	G	T	genedx-epi-limitGene	0.17461240965788558	0.0
1	237806731	G	C	genedx-epi-limitGene	0.17461240965788558	0.0
1	237806731	G	A	genedx-epi-limitGene	0.17461240965788558	0.0
1	237806732	C	T	genedx-epi-limitGene	0.330617193693672	0.0
1	237806732	C	G	genedx-epi-limitGene	0.26493690436521	0.0
1	237806732	C	A	genedx-epi-limitGene	0.3942832476395344	0.0
1	237806733	C	T	genedx-epi-limitGene	0.34252970804363503	0.0
1	237806733	C	G	genedx-epi-limitGene	0.4035182404041814	0.0
1	237806733	C	A	genedx-epi-limitGene	0.2795008783656861	0.0
1	237806735	A	T	genedx-epi-limitGene	0.2376680879409949	0.0
1	237806735	A	G	genedx-epi-limitGene	0.30734776058000096	0.0
1	237806735	A	C	genedx-epi-limitGene	0.6277022806919379	1.0
1	237806736	C	T	genedx-epi-limitGene	0.4587362985175585	0.0
1	237806736	C	G	genedx-epi-limitGene	0.5048583878775127	1.0
1	237806736	C	A	genedx-epi-limitGene	0.5416655506434305	1.0
1	237806738	A	T	genedx-epi-limitGene	0.2459509396012779	0.0
1	237806738	A	G	genedx-epi-limitGene	0.1511806440910331	0.0
1	237806738	A	C	genedx-epi-limitGene	0.2459509396012779	0.0
1	237806739	T	G	genedx-epi-limitGene	0.769430382534215	1.0
1	237806739	T	C	genedx-epi-limitGene	0.4755570309919623	0.0
1	237806739	T	A	genedx-epi-limitGene	0.7627975629642318	1.0
1	237806740	A	G	genedx-epi-limitGene	0.28536704764595044	0.0
1	237806741	G	T	genedx-epi-limitGene	0.2087718734702528	0.0
1	237806741	G	C	genedx-epi-limitGene	0.5817097077291683	1.0
1	237806741	G	A	genedx-epi-limitGene	0.2666705981658126	0.0
1	237806742	C	T	genedx-epi-limitGene	0.30859832815887395	0.0
1	237806742	C	G	genedx-epi-limitGene	0.2892984101677327	0.0
1	237806742	C	A	genedx-epi-limitGene	0.6115461051989102	1.0
1	237806744	A	G	genedx-epi-limitGene	0.4736078134432251	0.0
1	237806744	A	C	genedx-epi-limitGene	0.3148510733050869	0.0
1	237811747	G	T	genedx-epi-limitGene	0.6597176793951436	1.0
1	237811747	G	C	genedx-epi-limitGene	0.5194633423732362	1.0
1	237811747	G	A	genedx-epi-limitGene	0.6522253604631413	1.0
1	237811749	A	T	genedx-epi-limitGene	0.5183019329976761	1.0
1	237811749	A	G	genedx-epi-limitGene	0.4000768497523592	0.0
1	237811749	A	C	genedx-epi-limitGene	0.3454794884322132	0.0
1	237811750	A	T	genedx-epi-limitGene	0.5136187618826161	1.0
1	237811750	A	G	genedx-epi-limitGene	0.16042092140735886	0.0
1	237811750	A	C	genedx-epi-limitGene	0.3063164862403144	0.0
1	237811751	T	G	genedx-epi-limitGene	0.3916347989509105	0.0
1	237811751	T	A	genedx-epi-limitGene	0.3916347989509105	0.0
1	237811752	G	T	genedx-epi-limitGene	0.7710744028122789	1.0
1	237811752	G	C	genedx-epi-limitGene	0.7710744028122789	1.0
1	237811752	G	A	genedx-epi-limitGene	0.7859897557806683	1.0
1	237811753	T	G	genedx-epi-limitGene	0.8737092368263457	1.0
1	237811753	T	C	genedx-epi-limitGene	0.8422597483156898	1.0
1	237811753	T	A	genedx-epi-limitGene	0.9219838232313939	1.0
1	237811755	G	T	genedx-epi-limitGene	0.5507535843916981	1.0
1	237811755	G	C	genedx-epi-limitGene	0.5507535843916981	1.0
1	237811755	G	A	genedx-epi-limitGene	0.5945776633164861	1.0
1	237811756	T	G	genedx-epi-limitGene	0.8581863095128375	1.0
1	237811756	T	C	genedx-epi-limitGene	0.7998720285563851	1.0
1	237811756	T	A	genedx-epi-limitGene	0.9198019906501048	1.0
1	237811758	G	C	genedx-epi-limitGene	0.7563040519658037	1.0
1	237811758	G	A	genedx-epi-limitGene	0.80773546658418	1.0
1	237811759	A	T	genedx-epi-limitGene	0.8410036499572856	1.0
1	237811759	A	G	genedx-epi-limitGene	0.8393382198450903	1.0
1	237811759	A	C	genedx-epi-limitGene	0.7982687468656364	1.0
1	237811760	A	T	genedx-epi-limitGene	0.7149035892960544	1.0
1	237811760	A	C	genedx-epi-limitGene	0.7149035892960544	1.0
1	237811761	C	T	genedx-epi-limitGene	0.6815901790118709	1.0
1	237811761	C	G	genedx-epi-limitGene	0.6717456281916131	1.0
1	237811761	C	A	genedx-epi-limitGene	0.7532366974478968	1.0
1	237811762	C	T	genedx-epi-limitGene	0.7113170084511257	1.0
1	237811762	C	G	genedx-epi-limitGene	0.7447430250184265	1.0
1	237811762	C	A	genedx-epi-limitGene	0.7731893181616952	1.0
1	237811764	G	T	genedx-epi-limitGene	0.9422486371888092	1.0
1	237811764	G	C	genedx-epi-limitGene	0.9353568300809884	1.0
1	237811764	G	A	genedx-epi-limitGene	0.8760933036576546	1.0
1	237811765	A	G	genedx-epi-limitGene	0.9475356621171818	1.0
1	237811765	A	C	genedx-epi-limitGene	0.9405314164601972	1.0
1	237811765	A	T	genedx-epi-limitGene	0.959882902409138	1.0
1	237811766	C	G	genedx-epi-limitGene	0.8737506246936696	1.0
1	237811766	C	A	genedx-epi-limitGene	0.8737506246936696	1.0
1	237811767	A	T	genedx-epi-limitGene	0.857167756063282	1.0
1	237811767	A	G	genedx-epi-limitGene	0.8897636111860493	1.0
1	237811767	A	C	genedx-epi-limitGene	0.857167756063282	1.0
1	237811768	T	G	genedx-epi-limitGene	0.9150007040344776	1.0
1	237811768	T	C	genedx-epi-limitGene	0.8672108308713198	1.0
1	237811768	T	A	genedx-epi-limitGene	0.9177873364287576	1.0
1	237811769	G	T	genedx-epi-limitGene	0.9334102145745291	1.0
1	237811769	G	C	genedx-epi-limitGene	0.9334102145745291	1.0
1	237811769	G	A	genedx-epi-limitGene	0.9334102145745291	1.0
1	237811770	T	G	genedx-epi-limitGene	0.7514417133088408	1.0
1	237811770	T	C	genedx-epi-limitGene	0.920605476256382	1.0
1	237811770	T	A	genedx-epi-limitGene	0.812040433484784	1.0
1	237811771	C	T	genedx-epi-limitGene	0.8955347813692477	1.0
1	237811771	C	G	genedx-epi-limitGene	0.8562896262467187	1.0
1	237811771	C	A	genedx-epi-limitGene	0.9327485257355844	1.0
1	237811773	G	T	genedx-epi-limitGene	0.9006720825912924	1.0
1	237811773	G	C	genedx-epi-limitGene	0.9688245525579939	1.0
1	237811773	G	A	genedx-epi-limitGene	0.9238323464806512	1.0
1	237811774	C	G	genedx-epi-limitGene	0.9329179978392644	1.0
1	237811774	C	A	genedx-epi-limitGene	0.9536825205812636	1.0
1	237811774	C	T	genedx-epi-limitGene	0.9306327956118208	1.0
1	237811776	G	T	genedx-epi-limitGene	0.9520267108607998	1.0
1	237811776	G	C	genedx-epi-limitGene	0.9526800780811514	1.0
1	237811776	G	A	genedx-epi-limitGene	0.9526800780811514	1.0
1	237811777	G	T	genedx-epi-limitGene	0.9593059313288224	1.0
1	237811777	G	C	genedx-epi-limitGene	0.9277434438809168	1.0
1	237811777	G	A	genedx-epi-limitGene	0.9625785318751592	1.0
1	237811779	T	G	genedx-epi-limitGene	0.9484182433652176	1.0
1	237811779	T	C	genedx-epi-limitGene	0.8972829252980588	1.0
1	237811779	T	A	genedx-epi-limitGene	0.9583275980526178	1.0
1	237811780	T	G	genedx-epi-limitGene	0.9656225360250456	1.0
1	237811780	T	C	genedx-epi-limitGene	0.9830585773440804	1.0
1	237811780	T	A	genedx-epi-limitGene	0.9268931126644748	1.0
1	237811781	T	G	genedx-epi-limitGene	0.8972829252980588	1.0
1	237811781	T	A	genedx-epi-limitGene	0.8972829252980588	1.0
1	237811782	T	G	genedx-epi-limitGene	0.961573336861032	1.0
1	237811782	T	C	genedx-epi-limitGene	0.9873371098793148	1.0
1	237811782	T	A	genedx-epi-limitGene	0.9597732211577422	1.0
1	237811783	G	T	genedx-epi-limitGene	0.9789830044395312	1.0
1	237811783	G	C	genedx-epi-limitGene	0.9597732211577422	1.0
1	237811783	G	A	genedx-epi-limitGene	0.9850143170250067	1.0
1	237811784	C	G	genedx-epi-limitGene	0.9700174764339036	1.0
1	237811785	C	T	genedx-epi-limitGene	0.9309933419602032	1.0
1	237811785	C	G	genedx-epi-limitGene	0.9250529686297758	1.0
1	237811785	C	A	genedx-epi-limitGene	0.9467658870515752	1.0
1	237811786	C	T	genedx-epi-limitGene	0.9341227638194082	1.0
1	237811786	C	G	genedx-epi-limitGene	0.9382179771017378	1.0
1	237811786	C	A	genedx-epi-limitGene	0.918199124936264	1.0
1	237811788	G	T	genedx-epi-limitGene	0.8423669891206655	1.0
1	237811788	G	C	genedx-epi-limitGene	0.8321503395431767	1.0
1	237811788	G	A	genedx-epi-limitGene	0.8129624252272487	1.0
1	237811789	A	T	genedx-epi-limitGene	0.8776352820685551	1.0
1	237811789	A	G	genedx-epi-limitGene	0.8547323739561272	1.0
1	237811789	A	C	genedx-epi-limitGene	0.8379632379564319	1.0
1	237811790	T	G	genedx-epi-limitGene	0.7418135018608214	1.0
1	237811790	T	A	genedx-epi-limitGene	0.7418135018608214	1.0
1	237811791	C	T	genedx-epi-limitGene	0.9090011555038632	1.0
1	237811791	C	G	genedx-epi-limitGene	0.9372302225320626	1.0
1	237811791	C	A	genedx-epi-limitGene	0.9134662423400602	1.0
1	237811792	A	T	genedx-epi-limitGene	0.91835926933994	1.0
1	237811792	A	G	genedx-epi-limitGene	0.9172515565577636	1.0
1	237811792	A	C	genedx-epi-limitGene	0.9545199808174522	1.0
1	237811793	C	G	genedx-epi-limitGene	0.8758816055777361	1.0
1	237811793	C	A	genedx-epi-limitGene	0.8758816055777361	1.0
1	237811794	A	G	genedx-epi-limitGene	0.9388390838870416	1.0
1	237811794	A	C	genedx-epi-limitGene	0.8994833706445423	1.0
1	237811795	A	T	genedx-epi-limitGene	0.937385143106894	1.0
1	237811795	A	G	genedx-epi-limitGene	0.8055442070325309	1.0
1	237811795	A	C	genedx-epi-limitGene	0.9168689604964082	1.0
1	237811796	G	T	genedx-epi-limitGene	0.9350305983010068	1.0
1	237811796	G	C	genedx-epi-limitGene	0.9350305983010068	1.0
1	237811797	G	T	genedx-epi-limitGene	0.8286514126929185	1.0
1	237811797	G	C	genedx-epi-limitGene	0.9053793437320694	1.0
1	237811797	G	A	genedx-epi-limitGene	0.8428766055572243	1.0
1	237811798	C	T	genedx-epi-limitGene	0.8443416197157583	1.0
1	237811798	C	G	genedx-epi-limitGene	0.8624466698187189	1.0
1	237811798	C	A	genedx-epi-limitGene	0.8618424496810055	1.0
1	237811800	G	T	genedx-epi-limitGene	0.8068915796657307	1.0
1	237811800	G	C	genedx-epi-limitGene	0.8827650642264688	1.0
1	237811800	G	A	genedx-epi-limitGene	0.8346180591597401	1.0
1	237811801	C	T	genedx-epi-limitGene	0.8451676833512352	1.0
1	237811801	C	G	genedx-epi-limitGene	0.8603341873239237	1.0
1	237811801	C	A	genedx-epi-limitGene	0.9197467128592643	1.0
1	237811803	A	T	genedx-epi-limitGene	0.8727186675573019	1.0
1	237811803	A	G	genedx-epi-limitGene	0.8757988592562986	1.0
1	237811803	A	C	genedx-epi-limitGene	0.8727186675573019	1.0
1	237811804	T	G	genedx-epi-limitGene	0.9652058409768156	1.0
1	237811804	T	C	genedx-epi-limitGene	0.9391523255563766	1.0
1	237811804	T	A	genedx-epi-limitGene	0.966505100413481	1.0
1	237811805	G	T	genedx-epi-limitGene	0.9291710845857132	1.0
1	237811805	G	C	genedx-epi-limitGene	0.9291710845857132	1.0
1	237811805	G	A	genedx-epi-limitGene	0.9291710845857132	1.0
1	237811806	G	T	genedx-epi-limitGene	0.9700967378403558	1.0
1	237811806	G	C	genedx-epi-limitGene	0.9322615564612096	1.0
1	237811806	G	A	genedx-epi-limitGene	0.9388154021529892	1.0
1	237811807	T	G	genedx-epi-limitGene	0.9660681894620228	1.0
1	237811807	T	C	genedx-epi-limitGene	0.9670141419897068	1.0
1	237811807	T	A	genedx-epi-limitGene	0.980433020725542	1.0
1	237811809	T	G	genedx-epi-limitGene	0.9330455973476036	1.0
1	237811809	T	A	genedx-epi-limitGene	0.9488719792632614	1.0
1	237811810	T	C	genedx-epi-limitGene	0.9648783666786594	1.0
1	237811811	A	T	genedx-epi-limitGene	0.9469122815891718	1.0
1	237811811	A	C	genedx-epi-limitGene	0.9469122815891718	1.0
1	237811812	T	G	genedx-epi-limitGene	0.9150536704784829	1.0
1	237811812	T	C	genedx-epi-limitGene	0.8888326207895738	1.0
1	237811812	T	A	genedx-epi-limitGene	0.9334341054799432	1.0
1	237811813	T	G	genedx-epi-limitGene	0.9339845854198648	1.0
1	237811813	T	C	genedx-epi-limitGene	0.962698177326804	1.0
1	237811813	T	A	genedx-epi-limitGene	0.8837227368006406	1.0
1	237811814	C	G	genedx-epi-limitGene	0.8888326207895738	1.0
1	237811814	C	A	genedx-epi-limitGene	0.8888326207895738	1.0
1	237811815	C	T	genedx-epi-limitGene	0.8675011893543441	1.0
1	237811815	C	G	genedx-epi-limitGene	0.8361262515019405	1.0
1	237811815	C	A	genedx-epi-limitGene	0.8638127977152188	1.0
1	237811816	T	C	genedx-epi-limitGene	0.9453441968977501	1.0
1	237811816	T	A	genedx-epi-limitGene	0.9052312175938824	1.0
1	237811816	T	G	genedx-epi-limitGene	0.9324156800201894	1.0
1	237811818	G	T	genedx-epi-limitGene	0.8511283212669295	1.0
1	237811818	G	C	genedx-epi-limitGene	0.8457552645531747	1.0
1	237811818	G	A	genedx-epi-limitGene	0.7750430498708245	1.0
1	237811819	A	T	genedx-epi-limitGene	0.8942967275688796	1.0
1	237811819	A	G	genedx-epi-limitGene	0.8758428619411122	1.0
1	237811819	A	C	genedx-epi-limitGene	0.8542027583411369	1.0
1	237811820	C	G	genedx-epi-limitGene	0.7272265345231947	1.0
1	237811820	C	A	genedx-epi-limitGene	0.7272265345231947	1.0
1	237811821	A	T	genedx-epi-limitGene	0.8157558893750885	1.0
1	237811821	A	G	genedx-epi-limitGene	0.8780050829633776	1.0
1	237811822	G	T	genedx-epi-limitGene	0.8440067326270771	1.0
1	237811822	G	C	genedx-epi-limitGene	0.9198238673361198	1.0
1	237811822	G	A	genedx-epi-limitGene	0.7913215506387029	1.0
1	237811823	G	T	genedx-epi-limitGene	0.8367972137010407	1.0
1	237811823	G	C	genedx-epi-limitGene	0.8367972137010407	1.0
1	237811824	G	T	genedx-epi-limitGene	0.8272192590833067	1.0
1	237811824	G	C	genedx-epi-limitGene	0.6769269805377891	1.0
1	237811824	G	A	genedx-epi-limitGene	0.5243675671027256	1.0
1	237811825	T	G	genedx-epi-limitGene	0.8228052119327388	1.0
1	237811825	T	C	genedx-epi-limitGene	0.7915104088491335	1.0
1	237811825	T	A	genedx-epi-limitGene	0.8925795355596279	1.0
1	237811827	T	G	genedx-epi-limitGene	0.9260863438453982	1.0
1	237811827	T	C	genedx-epi-limitGene	0.8411489779892258	1.0
1	237811827	T	A	genedx-epi-limitGene	0.9111989469832452	1.0
1	237811828	A	T	genedx-epi-limitGene	0.6470702738909124	1.0
1	237811828	A	G	genedx-epi-limitGene	0.8288277385687083	1.0
1	237811828	A	C	genedx-epi-limitGene	0.8702007925736039	1.0
1	237811830	G	T	genedx-epi-limitGene	0.8561795605207883	1.0
1	237811830	G	C	genedx-epi-limitGene	0.8594693608369887	1.0
1	237811830	G	A	genedx-epi-limitGene	0.8594693608369887	1.0
1	237811831	G	T	genedx-epi-limitGene	0.8749898539254974	1.0
1	237811831	G	C	genedx-epi-limitGene	0.8130437339510397	1.0
1	237811831	G	A	genedx-epi-limitGene	0.8839481526102578	1.0
1	237811833	A	T	genedx-epi-limitGene	0.8012828196380513	1.0
1	237811833	A	G	genedx-epi-limitGene	0.32804977760521736	0.0
1	237811833	A	C	genedx-epi-limitGene	0.4830255829480979	0.0
1	237811834	T	G	genedx-epi-limitGene	0.7584150242662426	1.0
1	237811834	T	C	genedx-epi-limitGene	0.6805070329824626	1.0
1	237811834	T	A	genedx-epi-limitGene	0.8533118666875082	1.0
1	237811835	T	G	genedx-epi-limitGene	0.5315870945066902	1.0
1	237811836	G	C	genedx-epi-limitGene	0.7525480319963038	1.0
1	237811836	G	A	genedx-epi-limitGene	0.8525483466410947	1.0
1	237811837	A	T	genedx-epi-limitGene	0.8778284046028288	1.0
1	237811837	A	G	genedx-epi-limitGene	0.8749344138032069	1.0
1	237811837	A	C	genedx-epi-limitGene	0.8264228060460738	1.0
1	237811838	G	C	genedx-epi-limitGene	0.7113829602372683	1.0
1	237811838	G	T	genedx-epi-limitGene	0.7113829602372683	1.0
1	237811839	G	T	genedx-epi-limitGene	0.5952503106333747	1.0
1	237811839	G	C	genedx-epi-limitGene	0.37368351199998057	0.0
1	237811839	G	A	genedx-epi-limitGene	0.25249482746644425	0.0
1	237811840	T	G	genedx-epi-limitGene	0.5715327980156564	1.0
1	237811840	T	C	genedx-epi-limitGene	0.5140754289971969	1.0
1	237811840	T	A	genedx-epi-limitGene	0.7152535992776272	1.0
1	237811842	C	G	genedx-epi-limitGene	0.6059826201770673	1.0
1	237811842	C	A	genedx-epi-limitGene	0.6870531805911277	1.0
1	237811843	A	T	genedx-epi-limitGene	0.5644590315040253	1.0
1	237811843	A	G	genedx-epi-limitGene	0.6070557605350444	1.0
1	237811843	A	C	genedx-epi-limitGene	0.6783248330318705	1.0
1	237811844	A	C	genedx-epi-limitGene	0.545744495873253	1.0
1	237811844	A	T	genedx-epi-limitGene	0.545744495873253	1.0
1	237811845	G	T	genedx-epi-limitGene	0.919454920910064	1.0
1	237811845	G	C	genedx-epi-limitGene	0.9049131351878263	1.0
1	237811845	G	A	genedx-epi-limitGene	0.7894552179802423	1.0
1	237811846	A	T	genedx-epi-limitGene	0.9510916756094372	1.0
1	237811846	A	G	genedx-epi-limitGene	0.9324398621609106	1.0
1	237811846	A	C	genedx-epi-limitGene	0.9171367952065608	1.0
1	237811847	C	G	genedx-epi-limitGene	0.7448366807789141	1.0
1	237811847	C	A	genedx-epi-limitGene	0.7448366807789141	1.0
1	237811848	T	G	genedx-epi-limitGene	0.8407509056095552	1.0
1	237811848	T	C	genedx-epi-limitGene	0.7206381048176844	1.0
1	237811848	T	A	genedx-epi-limitGene	0.8680601906236441	1.0
1	237811849	T	G	genedx-epi-limitGene	0.8961229416246823	1.0
1	237811849	T	C	genedx-epi-limitGene	0.9452326614758404	1.0
1	237811849	T	A	genedx-epi-limitGene	0.7808792409974482	1.0
1	237811850	C	G	genedx-epi-limitGene	0.7206381048176844	1.0
1	237811850	C	A	genedx-epi-limitGene	0.7206381048176844	1.0
1	237811851	C	T	genedx-epi-limitGene	0.4264877474873284	0.0
1	237811851	C	G	genedx-epi-limitGene	0.3764661989354908	0.0
1	237811851	C	A	genedx-epi-limitGene	0.4253245319698956	0.0
1	237811852	T	G	genedx-epi-limitGene	0.6869601587309837	1.0
1	237811852	T	C	genedx-epi-limitGene	0.7430078211509533	1.0
1	237811852	T	A	genedx-epi-limitGene	0.6027443277076352	1.0
1	237811854	C	T	genedx-epi-limitGene	0.3691367114607314	0.0
1	237811854	C	G	genedx-epi-limitGene	0.353405170016049	0.0
1	237811854	C	A	genedx-epi-limitGene	0.3625388763060365	0.0
1	237811855	T	G	genedx-epi-limitGene	0.5486725410536193	1.0
1	237811855	T	C	genedx-epi-limitGene	0.5772706207170266	1.0
1	237811855	T	A	genedx-epi-limitGene	0.5030320850515912	1.0
1	237811857	C	T	genedx-epi-limitGene	0.3967594609743114	0.0
1	237811857	C	G	genedx-epi-limitGene	0.5749501901367673	1.0
1	237811857	C	A	genedx-epi-limitGene	0.3728460573852891	0.0
1	237811858	A	T	genedx-epi-limitGene	0.4941883707177219	0.0
1	237811858	A	G	genedx-epi-limitGene	0.41482582418083	0.0
1	237811858	A	C	genedx-epi-limitGene	0.6545087934986259	1.0
1	237811859	T	G	genedx-epi-limitGene	0.3500927579229943	0.0
1	237811859	T	A	genedx-epi-limitGene	0.3500927579229943	0.0
1	237811860	C	T	genedx-epi-limitGene	0.2613637611428718	0.0
1	237811860	C	G	genedx-epi-limitGene	0.2346629596507297	0.0
1	237811860	C	A	genedx-epi-limitGene	0.2425628033224259	0.0
1	237811861	T	G	genedx-epi-limitGene	0.5719111594850612	1.0
1	237811861	T	C	genedx-epi-limitGene	0.6349488132150745	1.0
1	237811861	T	A	genedx-epi-limitGene	0.4839819462757103	0.0
1	237811863	C	T	genedx-epi-limitGene	0.37716272710576415	0.0
1	237811863	C	G	genedx-epi-limitGene	0.3123911087236206	0.0
1	237811863	C	A	genedx-epi-limitGene	0.3524532592511894	0.0
1	237811864	T	G	genedx-epi-limitGene	0.6379593734516606	1.0
1	237811864	T	C	genedx-epi-limitGene	0.6993977940639791	1.0
1	237811864	T	A	genedx-epi-limitGene	0.558265767092292	1.0
1	237811866	G	C	genedx-epi-limitGene	0.27421797380974194	0.0
1	237811866	G	A	genedx-epi-limitGene	0.3474252855307916	0.0
1	237811867	A	T	genedx-epi-limitGene	0.39378450083197103	0.0
1	237811867	A	G	genedx-epi-limitGene	0.4036299362159756	0.0
1	237811867	A	C	genedx-epi-limitGene	0.31758591556464616	0.0
1	237811868	G	T	genedx-epi-limitGene	0.21266905643743989	0.0
1	237811868	G	C	genedx-epi-limitGene	0.21266905643743989	0.0
1	237811869	G	T	genedx-epi-limitGene	0.7024057870985644	1.0
1	237811869	G	C	genedx-epi-limitGene	0.4538887357214975	0.0
1	237811869	G	A	genedx-epi-limitGene	0.24388882843453294	0.0
1	237811870	T	G	genedx-epi-limitGene	0.7338239198293671	1.0
1	237811870	T	C	genedx-epi-limitGene	0.6079525776391475	1.0
1	237811870	T	A	genedx-epi-limitGene	0.8376943454749609	1.0
1	237811872	G	T	genedx-epi-limitGene	0.3508042537945921	0.0
1	237811872	G	C	genedx-epi-limitGene	0.414569024451066	0.0
1	237811872	G	A	genedx-epi-limitGene	0.2727853060695009	0.0
1	237811873	G	T	genedx-epi-limitGene	0.4351313583909788	0.0
1	237811873	G	C	genedx-epi-limitGene	0.3179617487114787	0.0
1	237811873	G	A	genedx-epi-limitGene	0.4621387573821549	0.0
1	237811875	T	G	genedx-epi-limitGene	0.4834354806038653	0.0
1	237811875	T	C	genedx-epi-limitGene	0.3730922259500467	0.0
1	237811875	T	A	genedx-epi-limitGene	0.5097138202637599	1.0
1	237811876	T	G	genedx-epi-limitGene	0.5686428622402254	1.0
1	237811876	T	C	genedx-epi-limitGene	0.6936388288401629	1.0
1	237811876	T	A	genedx-epi-limitGene	0.3648903556563099	0.0
1	237811877	T	G	genedx-epi-limitGene	0.3730922259500467	0.0
1	237811877	T	A	genedx-epi-limitGene	0.3730922259500467	0.0
1	237811878	C	G	genedx-epi-limitGene	0.11288738341806913	0.0
1	237811878	C	A	genedx-epi-limitGene	0.11055022667113007	0.0
1	237811879	T	G	genedx-epi-limitGene	0.4066822532970386	0.0
1	237811879	T	C	genedx-epi-limitGene	0.4692995595168197	0.0
1	237811879	T	A	genedx-epi-limitGene	0.2306966205528816	0.0
1	237811881	C	T	genedx-epi-limitGene	0.1135547604767848	0.0
1	237811881	C	G	genedx-epi-limitGene	0.0877733267685274	0.0
1	237811881	C	A	genedx-epi-limitGene	0.11879988963858515	0.0
1	237811882	C	T	genedx-epi-limitGene	0.1272114520633465	0.0
1	237811882	C	G	genedx-epi-limitGene	0.15851192133643258	0.0
1	237811882	C	A	genedx-epi-limitGene	0.09921444370703296	0.0
1	237811884	G	T	genedx-epi-limitGene	0.17540594895944128	0.0
1	237811884	G	C	genedx-epi-limitGene	0.14880186636731388	0.0
1	237811884	G	A	genedx-epi-limitGene	0.028129223931778788	0.0
1	237811885	A	T	genedx-epi-limitGene	0.2358470476803729	0.0
1	237811885	A	G	genedx-epi-limitGene	0.18055602143960905	0.0
1	237811885	A	C	genedx-epi-limitGene	0.16102566163895238	0.0
1	237811886	T	G	genedx-epi-limitGene	0.049069717623429134	0.0
1	237811886	T	A	genedx-epi-limitGene	0.049069717623429134	0.0
1	237811887	C	T	genedx-epi-limitGene	0.07173668899086501	0.0
1	237811887	C	G	genedx-epi-limitGene	0.05516352177816998	0.0
1	237811887	C	A	genedx-epi-limitGene	0.06117699852659976	0.0
1	237811888	T	G	genedx-epi-limitGene	0.23908905092853375	0.0
1	237811888	T	C	genedx-epi-limitGene	0.3136767490172769	0.0
1	237811888	T	A	genedx-epi-limitGene	0.16752465784814416	0.0
1	237811890	C	T	genedx-epi-limitGene	0.07380333962461162	0.0
1	237811890	C	G	genedx-epi-limitGene	0.10696926605157484	0.0
1	237811891	G	T	genedx-epi-limitGene	0.10420263691150362	0.0
1	237811891	G	C	genedx-epi-limitGene	0.16054582138218848	0.0
1	237811891	G	A	genedx-epi-limitGene	0.06400640354319094	0.0
1	237811893	G	T	genedx-epi-limitGene	0.07600673792981645	0.0
1	237811893	G	C	genedx-epi-limitGene	0.16236823246331586	0.0
1	237811893	G	A	genedx-epi-limitGene	0.09776643448206818	0.0
1	237811894	C	T	genedx-epi-limitGene	0.15591382693585346	0.0
1	237811894	C	G	genedx-epi-limitGene	0.0931920663234698	0.0
1	237811894	C	A	genedx-epi-limitGene	0.15478218100873956	0.0
1	237811896	G	T	genedx-epi-limitGene	0.1008972971555386	0.0
1	237811896	G	C	genedx-epi-limitGene	0.21391078410313	0.0
1	237811896	G	A	genedx-epi-limitGene	0.12441705710779626	0.0
1	237811897	C	T	genedx-epi-limitGene	0.14054684356563038	0.0
1	237811897	C	G	genedx-epi-limitGene	0.11540998956317824	0.0
1	237811897	C	A	genedx-epi-limitGene	0.2609635136800573	0.0
1	237811899	G	T	genedx-epi-limitGene	0.05968389234097605	0.0
1	237811899	G	C	genedx-epi-limitGene	0.14788621380841324	0.0
1	237811899	G	A	genedx-epi-limitGene	0.07547765748663726	0.0
1	237811900	C	T	genedx-epi-limitGene	0.0749147529364923	0.0
1	237811900	C	G	genedx-epi-limitGene	0.07237600050297363	0.0
1	237811900	C	A	genedx-epi-limitGene	0.17208026833117612	0.0
1	237811902	T	G	genedx-epi-limitGene	0.04433573375773043	0.0
1	237811902	T	C	genedx-epi-limitGene	0.1958983799734756	0.0
1	237811902	T	A	genedx-epi-limitGene	0.05550145578298918	0.0
1	237811903	C	T	genedx-epi-limitGene	0.23359135574486545	0.0
1	237811903	C	G	genedx-epi-limitGene	0.13195586342145285	0.0
1	237811903	C	A	genedx-epi-limitGene	0.315414776101448	0.0
1	237811905	T	G	genedx-epi-limitGene	0.09677458638434147	0.0
1	237811905	T	A	genedx-epi-limitGene	0.10811199015068564	0.0
1	237811906	T	C	genedx-epi-limitGene	0.27169675682112443	0.0
1	237811907	A	C	genedx-epi-limitGene	0.1213505839440267	0.0
1	237811907	A	T	genedx-epi-limitGene	0.1213505839440267	0.0
1	237811908	G	T	genedx-epi-limitGene	0.2751576864489646	0.0
1	237811908	G	C	genedx-epi-limitGene	0.23609985529872884	0.0
1	237811908	G	A	genedx-epi-limitGene	0.07448106447860522	0.0
1	237811909	A	T	genedx-epi-limitGene	0.3503319255028546	0.0
1	237811909	A	G	genedx-epi-limitGene	0.29467635412109866	0.0
1	237811909	A	C	genedx-epi-limitGene	0.2492733884555426	0.0
1	237811910	T	A	genedx-epi-limitGene	0.08153886248093947	0.0
1	237811910	T	G	genedx-epi-limitGene	0.08153886248093947	0.0
1	237813180	G	C	genedx-epi-limitGene	0.3941383169736377	0.0
1	237813180	G	A	genedx-epi-limitGene	0.16052513323155068	0.0
1	237813180	G	T	genedx-epi-limitGene	0.106053460282524	0.0
1	237813181	C	T	genedx-epi-limitGene	0.19191296183055734	0.0
1	237813181	C	G	genedx-epi-limitGene	0.13550425480577488	0.0
1	237813181	C	A	genedx-epi-limitGene	0.4662058001889325	0.0
1	237813183	T	A	genedx-epi-limitGene	0.07601386868929529	0.0
1	237813183	T	G	genedx-epi-limitGene	0.0763321380192882	0.0
1	237813184	T	G	genedx-epi-limitGene	0.28265323719902885	0.0
1	237813184	T	C	genedx-epi-limitGene	0.21238656208508894	0.0
1	237813185	G	T	genedx-epi-limitGene	0.09985540008844217	0.0
1	237813185	G	C	genedx-epi-limitGene	0.09985540008844217	0.0
1	237813186	A	G	genedx-epi-limitGene	0.08793148434870911	0.0
1	237813186	A	C	genedx-epi-limitGene	0.20210921634137716	0.0
1	237813186	A	T	genedx-epi-limitGene	0.14372330178302234	0.0
1	237813187	G	T	genedx-epi-limitGene	0.21884315745818528	0.0
1	237813187	G	C	genedx-epi-limitGene	0.09620525215670116	0.0
1	237813187	G	A	genedx-epi-limitGene	0.07878000712273675	0.0
1	237813188	T	G	genedx-epi-limitGene	0.20210921634137716	0.0
1	237813188	T	A	genedx-epi-limitGene	0.20210921634137716	0.0
1	237813189	G	C	genedx-epi-limitGene	0.5118876689493652	1.0
1	237813189	G	A	genedx-epi-limitGene	0.20990845906824335	0.0
1	237813189	G	T	genedx-epi-limitGene	0.14809507126049284	0.0
1	237813190	C	T	genedx-epi-limitGene	0.24918963995728416	0.0
1	237813190	C	G	genedx-epi-limitGene	0.17840497232778355	0.0
1	237813190	C	A	genedx-epi-limitGene	0.6247018559527141	1.0
1	237813192	A	G	genedx-epi-limitGene	0.21443488434235886	0.0
1	237813192	A	C	genedx-epi-limitGene	0.31755401075392725	0.0
1	237813192	A	T	genedx-epi-limitGene	0.14085284534868653	0.0
1	237813193	C	T	genedx-epi-limitGene	0.2640805676827612	0.0
1	237813193	C	G	genedx-epi-limitGene	0.2835679508737277	0.0
1	237813193	C	A	genedx-epi-limitGene	0.2881609690087565	0.0
1	237813195	G	C	genedx-epi-limitGene	0.2266907488543411	0.0
1	237813195	G	A	genedx-epi-limitGene	0.1065799075491982	0.0
1	237813195	G	T	genedx-epi-limitGene	0.23771537500646275	0.0
1	237813196	A	T	genedx-epi-limitGene	0.2787296132013083	0.0
1	237813196	A	G	genedx-epi-limitGene	0.25616259621281784	0.0
1	237813196	A	C	genedx-epi-limitGene	0.2321330835189239	0.0
1	237813197	C	G	genedx-epi-limitGene	0.16042273277036498	0.0
1	237813197	C	A	genedx-epi-limitGene	0.16042273277036498	0.0
1	237813198	A	G	genedx-epi-limitGene	0.2976486667198556	0.0
1	237813198	A	C	genedx-epi-limitGene	0.2303920254201393	0.0
1	237813198	A	T	genedx-epi-limitGene	0.2303920254201393	0.0
1	237813199	T	G	genedx-epi-limitGene	0.5522882716316511	1.0
1	237813199	T	C	genedx-epi-limitGene	0.3739872181456828	0.0
1	237813199	T	A	genedx-epi-limitGene	0.5570778984771291	1.0
1	237813200	G	T	genedx-epi-limitGene	0.3421855929812354	0.0
1	237813200	G	C	genedx-epi-limitGene	0.3421855929812354	0.0
1	237813200	G	A	genedx-epi-limitGene	0.3421855929812354	0.0
1	237813201	G	C	genedx-epi-limitGene	0.3222741336242298	0.0
1	237813201	G	A	genedx-epi-limitGene	0.20443807272950532	0.0
1	237813201	G	T	genedx-epi-limitGene	0.15254765077497262	0.0
1	237813202	C	T	genedx-epi-limitGene	0.20555431945886388	0.0
1	237813202	C	G	genedx-epi-limitGene	0.17050714724674446	0.0
1	237813202	C	A	genedx-epi-limitGene	0.3197079294851254	0.0
1	237813204	T	A	genedx-epi-limitGene	0.18350739565090785	0.0
1	237813204	T	G	genedx-epi-limitGene	0.20005070863218768	0.0
1	237813205	T	G	genedx-epi-limitGene	0.450184677290935	0.0
1	237813205	T	C	genedx-epi-limitGene	0.3926476533058391	0.0
1	237813206	G	T	genedx-epi-limitGene	0.2532524643142211	0.0
1	237813206	G	C	genedx-epi-limitGene	0.2532524643142211	0.0
1	237813207	G	C	genedx-epi-limitGene	0.41113016289701293	0.0
1	237813207	G	A	genedx-epi-limitGene	0.2709570007554429	0.0
1	237813207	G	T	genedx-epi-limitGene	0.19371115035568529	0.0
1	237813208	C	T	genedx-epi-limitGene	0.27445923595630595	0.0
1	237813208	C	G	genedx-epi-limitGene	0.24636713725508566	0.0
1	237813208	C	A	genedx-epi-limitGene	0.4703389471191451	0.0
1	237813210	C	G	genedx-epi-limitGene	0.19390276040793725	0.0
1	237813210	C	A	genedx-epi-limitGene	0.2065820941106639	0.0
1	237813210	C	T	genedx-epi-limitGene	0.2437603374002608	0.0
1	237813211	T	G	genedx-epi-limitGene	0.4255208198574429	0.0
1	237813211	T	C	genedx-epi-limitGene	0.4706551207777581	0.0
1	237813211	T	A	genedx-epi-limitGene	0.3648892941259181	0.0
1	237813213	A	G	genedx-epi-limitGene	0.3062082294543121	0.0
1	237813213	A	C	genedx-epi-limitGene	0.2760792490417761	0.0
1	237813213	A	T	genedx-epi-limitGene	0.4256601352537952	0.0
1	237813214	A	T	genedx-epi-limitGene	0.4081549257323118	0.0
1	237813214	A	G	genedx-epi-limitGene	0.14580009816045886	0.0
1	237813214	A	C	genedx-epi-limitGene	0.2812352807122222	0.0
1	237813215	T	G	genedx-epi-limitGene	0.3126296018955018	0.0
1	237813215	T	A	genedx-epi-limitGene	0.3126296018955018	0.0
1	237813216	C	G	genedx-epi-limitGene	0.4968413282972955	0.0
1	237813216	C	T	genedx-epi-limitGene	0.4481088069934891	0.0
1	237813217	G	T	genedx-epi-limitGene	0.5215106494083963	1.0
1	237813217	G	C	genedx-epi-limitGene	0.5816763942695226	1.0
1	237813217	G	A	genedx-epi-limitGene	0.47019320892727795	0.0
1	237813219	T	C	genedx-epi-limitGene	0.5433136398594083	1.0
1	237813219	T	A	genedx-epi-limitGene	0.6409943286610957	1.0
1	237813219	T	G	genedx-epi-limitGene	0.6695880199232268	1.0
1	237813220	A	T	genedx-epi-limitGene	0.3583642543734365	0.0
1	237813220	A	G	genedx-epi-limitGene	0.5433846954690233	1.0
1	237813220	A	C	genedx-epi-limitGene	0.5888168711651011	1.0
1	237813222	C	G	genedx-epi-limitGene	0.3571484172995767	0.0
1	237813222	C	A	genedx-epi-limitGene	0.3686800000698092	0.0
1	237813222	C	T	genedx-epi-limitGene	0.4095126069420325	0.0
1	237813223	T	G	genedx-epi-limitGene	0.5092692059705821	1.0
1	237813223	T	C	genedx-epi-limitGene	0.5312071822500476	1.0
1	237813223	T	A	genedx-epi-limitGene	0.4804399367614653	0.0
1	237813225	T	C	genedx-epi-limitGene	0.6391178847076446	1.0
1	237813225	T	A	genedx-epi-limitGene	0.5204950310162663	1.0
1	237813225	T	G	genedx-epi-limitGene	0.5285774345668678	1.0
1	237813226	G	T	genedx-epi-limitGene	0.5977123202133955	1.0
1	237813226	G	C	genedx-epi-limitGene	0.5204950310162663	1.0
1	237813226	G	A	genedx-epi-limitGene	0.6280801609716776	1.0
1	237813227	C	G	genedx-epi-limitGene	0.5638149639320135	1.0
1	237813228	A	G	genedx-epi-limitGene	0.5115351385418301	1.0
1	237813228	A	C	genedx-epi-limitGene	0.6860927507772725	1.0
1	237813228	A	T	genedx-epi-limitGene	0.4058103896573693	0.0
1	237813229	C	T	genedx-epi-limitGene	0.6207416161108986	1.0
1	237813229	C	G	genedx-epi-limitGene	0.6733358013299816	1.0
1	237813229	C	A	genedx-epi-limitGene	0.6948651855544188	1.0
1	237813231	G	C	genedx-epi-limitGene	0.3782390457984827	0.0
1	237813231	G	A	genedx-epi-limitGene	0.2569906853324876	0.0
1	237813231	G	T	genedx-epi-limitGene	0.2155196577826161	0.0
1	237813232	C	T	genedx-epi-limitGene	0.27413310679498626	0.0
1	237813232	C	G	genedx-epi-limitGene	0.26788904395994384	0.0
1	237813232	C	A	genedx-epi-limitGene	0.4236864098238272	0.0
1	237813234	G	C	genedx-epi-limitGene	0.2733072539581202	0.0
1	237813234	G	A	genedx-epi-limitGene	0.1748662447071484	0.0
1	237813234	G	T	genedx-epi-limitGene	0.38088601423691776	0.0
1	237813235	T	G	genedx-epi-limitGene	0.411250248948571	0.0
1	237813235	T	C	genedx-epi-limitGene	0.3438237034184076	0.0
1	237813235	T	A	genedx-epi-limitGene	0.4653457641673168	0.0
1	237813237	T	A	genedx-epi-limitGene	0.20732903071517814	0.0
1	237813237	T	G	genedx-epi-limitGene	0.22289803909425485	0.0
1	237813238	T	G	genedx-epi-limitGene	0.3826937190062012	0.0
1	237813238	T	C	genedx-epi-limitGene	0.35541779033894744	0.0
1	237813239	G	T	genedx-epi-limitGene	0.29500131988892897	0.0
1	237813239	G	C	genedx-epi-limitGene	0.29500131988892897	0.0
1	237813240	C	G	genedx-epi-limitGene	0.4008195223863171	0.0
1	237813240	C	A	genedx-epi-limitGene	0.5277472502280857	1.0
1	237813240	C	T	genedx-epi-limitGene	0.43932092211350604	0.0
1	237813241	C	T	genedx-epi-limitGene	0.4474134629501253	0.0
1	237813241	C	G	genedx-epi-limitGene	0.5216117908125628	1.0
1	237813241	C	A	genedx-epi-limitGene	0.40866938535471625	0.0
1	237813243	T	A	genedx-epi-limitGene	0.18118277278612305	0.0
1	237813243	T	G	genedx-epi-limitGene	0.1756364485545138	0.0
1	237813244	T	G	genedx-epi-limitGene	0.5634038360369177	1.0
1	237813244	T	C	genedx-epi-limitGene	0.4500315172568522	0.0
1	237813245	G	T	genedx-epi-limitGene	0.2258542171028788	0.0
1	237813245	G	C	genedx-epi-limitGene	0.2258542171028788	0.0
1	237813246	T	A	genedx-epi-limitGene	0.1770315275652026	0.0
1	237813246	T	G	genedx-epi-limitGene	0.1450143840561094	0.0
1	237813247	T	C	genedx-epi-limitGene	0.38430248222307295	0.0
1	237813248	A	T	genedx-epi-limitGene	0.21187035004174615	0.0
1	237813248	A	C	genedx-epi-limitGene	0.21187035004174615	0.0
1	237813249	A	G	genedx-epi-limitGene	0.17588997827117234	0.0
1	237813249	A	C	genedx-epi-limitGene	0.4670538043087806	0.0
1	237813249	A	T	genedx-epi-limitGene	0.11961209889919455	0.0
1	237813250	C	T	genedx-epi-limitGene	0.2595302854683945	0.0
1	237813250	C	G	genedx-epi-limitGene	0.3533719995000452	0.0
1	237813250	C	A	genedx-epi-limitGene	0.3885234470046656	0.0
1	237813252	A	G	genedx-epi-limitGene	0.3454348389123411	0.0
1	237813253	G	T	genedx-epi-limitGene	0.5916433559929851	1.0
1	237813253	G	C	genedx-epi-limitGene	0.4271166177786211	0.0
1	237813253	G	A	genedx-epi-limitGene	0.07897967061780321	0.0
1	237813254	A	T	genedx-epi-limitGene	0.21427562045948614	0.0
1	237813254	A	C	genedx-epi-limitGene	0.21427562045948614	0.0
1	237813255	T	C	genedx-epi-limitGene	0.6256588856194396	1.0
1	237813255	T	A	genedx-epi-limitGene	0.3194952771078796	0.0
1	237813255	T	G	genedx-epi-limitGene	0.3490463856963373	0.0
1	237813256	G	T	genedx-epi-limitGene	0.4970930292607613	0.0
1	237813256	G	C	genedx-epi-limitGene	0.3194952771078796	0.0
1	237813256	G	A	genedx-epi-limitGene	0.5065423506881083	1.0
1	237813257	T	G	genedx-epi-limitGene	0.4143935518044958	0.0
1	237813258	G	C	genedx-epi-limitGene	0.510165849427174	1.0
1	237813258	G	A	genedx-epi-limitGene	0.22296290905685184	0.0
1	237813258	G	T	genedx-epi-limitGene	0.13983340738113428	0.0
1	237813259	C	T	genedx-epi-limitGene	0.2791819814523886	0.0
1	237813259	C	G	genedx-epi-limitGene	0.24606362381944336	0.0
1	237813259	C	A	genedx-epi-limitGene	0.6337132510076717	1.0
1	237813261	C	G	genedx-epi-limitGene	0.16791522222350275	0.0
1	237813261	C	A	genedx-epi-limitGene	0.27048908919915604	0.0
1	237813261	C	T	genedx-epi-limitGene	0.1430686473725616	0.0
1	237813262	C	T	genedx-epi-limitGene	0.23447318166060666	0.0
1	237813262	C	G	genedx-epi-limitGene	0.28419389775524617	0.0
1	237813262	C	A	genedx-epi-limitGene	0.3038368182018426	0.0
1	237813264	C	G	genedx-epi-limitGene	0.3737301364618511	0.0
1	237813264	C	A	genedx-epi-limitGene	0.3908136659828278	0.0
1	237813264	C	T	genedx-epi-limitGene	0.4229807765898402	0.0
1	237813265	T	G	genedx-epi-limitGene	0.5328917339634796	1.0
1	237813265	T	C	genedx-epi-limitGene	0.5687457815225174	1.0
1	237813265	T	A	genedx-epi-limitGene	0.4658385673008402	0.0
1	237813267	T	C	genedx-epi-limitGene	0.4497235704813946	0.0
1	237813267	T	A	genedx-epi-limitGene	0.5864141425282408	1.0
1	237813267	T	G	genedx-epi-limitGene	0.5757590756495913	1.0
1	237813268	T	G	genedx-epi-limitGene	0.6554774041915385	1.0
1	237813268	T	C	genedx-epi-limitGene	0.7616851894083111	1.0
1	237813268	T	A	genedx-epi-limitGene	0.3860877673463739	0.0
1	237813269	T	G	genedx-epi-limitGene	0.4497235704813946	0.0
1	237813269	T	A	genedx-epi-limitGene	0.4497235704813946	0.0
1	237813270	G	C	genedx-epi-limitGene	0.6349464563197035	1.0
1	237813270	G	A	genedx-epi-limitGene	0.429454115024795	0.0
1	237813270	G	T	genedx-epi-limitGene	0.33745454372958306	0.0
1	237813271	C	T	genedx-epi-limitGene	0.4733280618571888	0.0
1	237813271	C	G	genedx-epi-limitGene	0.4143158248611403	0.0
1	237813271	C	A	genedx-epi-limitGene	0.7022219902391517	1.0
1	237813273	G	C	genedx-epi-limitGene	0.5151585685693133	1.0
1	237813273	G	A	genedx-epi-limitGene	0.3910864545708654	0.0
1	237813273	G	T	genedx-epi-limitGene	0.4488062655086788	0.0
1	237813274	G	T	genedx-epi-limitGene	0.5329959077719306	1.0
1	237813274	G	C	genedx-epi-limitGene	0.4053632464551417	0.0
1	237813274	G	A	genedx-epi-limitGene	0.5457285753746264	1.0
1	237813276	A	G	genedx-epi-limitGene	0.2507086929110399	0.0
1	237813276	A	C	genedx-epi-limitGene	0.3931218390921621	0.0
1	237813276	A	T	genedx-epi-limitGene	0.19252638564768024	0.0
1	237813277	C	T	genedx-epi-limitGene	0.3237018550508129	0.0
1	237813277	C	G	genedx-epi-limitGene	0.36971236709079996	0.0
1	237813277	C	A	genedx-epi-limitGene	0.3739422137532911	0.0
1	237813279	G	C	genedx-epi-limitGene	0.27838080312606	0.0
1	237813279	G	A	genedx-epi-limitGene	0.3532393966725246	0.0
1	237813280	A	T	genedx-epi-limitGene	0.37276646586993056	0.0
1	237813280	A	G	genedx-epi-limitGene	0.3656895180225141	0.0
1	237813280	A	C	genedx-epi-limitGene	0.32244509336717736	0.0
1	237813281	G	T	genedx-epi-limitGene	0.2421413716084251	0.0
1	237813281	G	C	genedx-epi-limitGene	0.2421413716084251	0.0
1	237813282	C	G	genedx-epi-limitGene	0.4088339925395752	0.0
1	237813282	C	A	genedx-epi-limitGene	0.26418462599764536	0.0
1	237813282	C	T	genedx-epi-limitGene	0.3247570504395462	0.0
1	237813283	A	T	genedx-epi-limitGene	0.3450696645931106	0.0
1	237813283	A	G	genedx-epi-limitGene	0.33422421807028785	0.0
1	237813283	A	C	genedx-epi-limitGene	0.3925811226102811	0.0
1	237813284	C	G	genedx-epi-limitGene	0.2649962142020365	0.0
1	237813284	C	A	genedx-epi-limitGene	0.2649962142020365	0.0
1	237813285	C	G	genedx-epi-limitGene	0.3953067086824702	0.0
1	237813285	C	A	genedx-epi-limitGene	0.2968791948064339	0.0
1	237813285	C	T	genedx-epi-limitGene	0.3486989659769777	0.0
1	237813286	A	T	genedx-epi-limitGene	0.3791264924832205	0.0
1	237813286	A	G	genedx-epi-limitGene	0.39901981506497947	0.0
1	237813286	A	C	genedx-epi-limitGene	0.4980663592014508	0.0
1	237813287	C	G	genedx-epi-limitGene	0.3108416859652888	0.0
1	237813287	C	A	genedx-epi-limitGene	0.3108416859652888	0.0
1	237813288	G	C	genedx-epi-limitGene	0.39041579347744665	0.0
1	237813288	G	A	genedx-epi-limitGene	0.2525013385684265	0.0
1	237813288	G	T	genedx-epi-limitGene	0.17687181973028485	0.0
1	237813289	C	T	genedx-epi-limitGene	0.2946655347718565	0.0
1	237813289	C	G	genedx-epi-limitGene	0.2485356866237613	0.0
1	237813289	C	A	genedx-epi-limitGene	0.4725328880174045	0.0
1	237813291	T	C	genedx-epi-limitGene	0.3544441609622638	0.0
1	237813291	T	A	genedx-epi-limitGene	0.1950511231752889	0.0
1	237813291	T	G	genedx-epi-limitGene	0.16312535773897674	0.0
1	237813292	C	T	genedx-epi-limitGene	0.2910164474543888	0.0
1	237813292	C	G	genedx-epi-limitGene	0.2598531407115318	0.0
1	237813292	C	A	genedx-epi-limitGene	0.3359284017507738	0.0
1	237813294	C	G	genedx-epi-limitGene	0.18349775031466325	0.0
1	237813294	C	A	genedx-epi-limitGene	0.19547276897318508	0.0
1	237813294	C	T	genedx-epi-limitGene	0.2191707293163848	0.0
1	237813295	T	G	genedx-epi-limitGene	0.3480015416942601	0.0
1	237813295	T	C	genedx-epi-limitGene	0.4810722828366308	0.0
1	237813295	T	A	genedx-epi-limitGene	0.35986916048015954	0.0
1	237813297	A	G	genedx-epi-limitGene	0.13406946556344915	0.0
1	237813297	A	C	genedx-epi-limitGene	0.2296999861927057	0.0
1	237813297	A	T	genedx-epi-limitGene	0.553890275960046	1.0
1	237813298	T	G	genedx-epi-limitGene	0.4701758774210059	0.0
1	237813298	T	C	genedx-epi-limitGene	0.4039252390351375	0.0
1	237813298	T	A	genedx-epi-limitGene	0.5459878131296398	1.0
1	237813299	T	G	genedx-epi-limitGene	0.27974009408842504	0.0
1	237813300	G	C	genedx-epi-limitGene	0.6088217903508754	1.0
1	237813300	G	A	genedx-epi-limitGene	0.21863731332794886	0.0
1	237813300	G	T	genedx-epi-limitGene	0.6412842078558542	1.0
1	237813301	A	T	genedx-epi-limitGene	0.7322808259309399	1.0
1	237813301	A	G	genedx-epi-limitGene	0.6756506435153119	1.0
1	237813301	A	C	genedx-epi-limitGene	0.6244447806257499	1.0
1	237813302	C	G	genedx-epi-limitGene	0.35898745428192985	0.0
1	237813302	C	A	genedx-epi-limitGene	0.35898745428192985	0.0
1	237813303	T	C	genedx-epi-limitGene	0.4091750604709008	0.0
1	237813303	T	A	genedx-epi-limitGene	0.16972504262828214	0.0
1	237813303	T	G	genedx-epi-limitGene	0.13299466399187093	0.0
1	237813304	C	T	genedx-epi-limitGene	0.22076577016561055	0.0
1	237813306	T	A	genedx-epi-limitGene	0.28384222467207354	0.0
1	237813306	T	G	genedx-epi-limitGene	0.2749146944394432	0.0
1	237813307	T	C	genedx-epi-limitGene	0.5548851769055969	1.0
1	237813308	A	T	genedx-epi-limitGene	0.3438754691260981	0.0
1	237813308	A	C	genedx-epi-limitGene	0.3438754691260981	0.0
1	237813309	C	G	genedx-epi-limitGene	0.3283802701457729	0.0
1	237813309	C	A	genedx-epi-limitGene	0.3627107984564824	0.0
1	237813309	C	T	genedx-epi-limitGene	0.4087119010898005	0.0
1	237813310	T	G	genedx-epi-limitGene	0.7044239055814131	1.0
1	237813310	T	C	genedx-epi-limitGene	0.7766040664531649	1.0
1	237813310	T	A	genedx-epi-limitGene	0.6163867612300098	1.0
1	237813312	C	G	genedx-epi-limitGene	0.5297450374480323	1.0
1	237813312	C	A	genedx-epi-limitGene	0.2407976769737685	0.0
1	237813312	C	T	genedx-epi-limitGene	0.3697587501758629	0.0
1	237813313	A	T	genedx-epi-limitGene	0.433802077173224	0.0
1	237813313	A	G	genedx-epi-limitGene	0.4186293741165001	0.0
1	237813313	A	C	genedx-epi-limitGene	0.6487648330064354	1.0
1	237813314	T	G	genedx-epi-limitGene	0.18103462979609086	0.0
1	237813314	T	A	genedx-epi-limitGene	0.18103462979609086	0.0
1	237813315	A	G	genedx-epi-limitGene	0.08828096610025638	0.0
1	237813315	A	C	genedx-epi-limitGene	0.21885583757539973	0.0
1	237813315	A	T	genedx-epi-limitGene	0.05738398977263806	0.0
1	237813316	C	T	genedx-epi-limitGene	0.14001600855687954	0.0
1	237813316	C	G	genedx-epi-limitGene	0.05738398977263806	0.0
1	237813316	C	A	genedx-epi-limitGene	0.08206871570557837	0.0
1	237813318	G	C	genedx-epi-limitGene	0.05538369436546999	0.0
1	237813318	G	A	genedx-epi-limitGene	0.061647933783418186	0.0
1	237813318	G	T	genedx-epi-limitGene	0.05538369436546999	0.0
1	237813319	T	G	genedx-epi-limitGene	0.1251297986239811	0.0
1	237813319	T	C	genedx-epi-limitGene	0.0873806021198933	0.0
1	237813319	T	A	genedx-epi-limitGene	0.18451667514235248	0.0
1	237813321	T	C	genedx-epi-limitGene	0.2737531883845637	0.0
1	237813321	T	A	genedx-epi-limitGene	0.480250848010257	0.0
1	237813321	T	G	genedx-epi-limitGene	0.5744939279616831	1.0
1	237813322	A	T	genedx-epi-limitGene	0.07089724778194999	0.0
1	237813322	A	G	genedx-epi-limitGene	0.2928237176014329	0.0
1	237813322	A	C	genedx-epi-limitGene	0.3790393094665598	0.0
1	237813324	A	G	genedx-epi-limitGene	0.3028721635355839	0.0
1	237813325	G	T	genedx-epi-limitGene	0.5527934927157432	1.0
1	237813325	G	C	genedx-epi-limitGene	0.3731553032708865	0.0
1	237813325	G	A	genedx-epi-limitGene	0.09429138772307437	0.0
1	237813326	A	T	genedx-epi-limitGene	0.15634881377873702	0.0
1	237813326	A	C	genedx-epi-limitGene	0.15634881377873702	0.0
1	237813327	C	G	genedx-epi-limitGene	0.05468162559615298	0.0
1	237813327	C	A	genedx-epi-limitGene	0.06447284453688637	0.0
1	237813327	C	T	genedx-epi-limitGene	0.09758168115007576	0.0
1	237813328	T	G	genedx-epi-limitGene	0.3533016423966377	0.0
1	237813328	T	C	genedx-epi-limitGene	0.4746985972369213	0.0
1	237813328	T	A	genedx-epi-limitGene	0.2537109020857403	0.0
1	237813330	T	C	genedx-epi-limitGene	0.17437992757698487	0.0
1	237813330	T	A	genedx-epi-limitGene	0.04905921315206722	0.0
1	237813330	T	G	genedx-epi-limitGene	0.03866573698287979	0.0
1	237813331	C	T	genedx-epi-limitGene	0.14019531640136956	0.0
1	237813331	C	G	genedx-epi-limitGene	0.08645262558232276	0.0
1	237813331	C	A	genedx-epi-limitGene	0.1804807205342605	0.0
1	237813333	A	G	genedx-epi-limitGene	0.1402503851211255	0.0
1	237813333	A	C	genedx-epi-limitGene	0.046081268187874606	0.0
1	237813334	A	T	genedx-epi-limitGene	0.11569660041872275	0.0
1	237813334	A	G	genedx-epi-limitGene	0.022039192086601676	0.0
1	237813334	A	C	genedx-epi-limitGene	0.08535541106713802	0.0
1	237813335	G	T	genedx-epi-limitGene	0.032660614367585425	0.0
1	237813335	G	C	genedx-epi-limitGene	0.032660614367585425	0.0
1	237813336	G	C	genedx-epi-limitGene	0.1060023178436981	0.0
1	237813336	G	A	genedx-epi-limitGene	0.05342139764854272	0.0
1	237813336	G	T	genedx-epi-limitGene	0.08376351470881234	0.0
1	237813337	G	T	genedx-epi-limitGene	0.1200953560964978	0.0
1	237813337	G	C	genedx-epi-limitGene	0.046638403053242405	0.0
1	237813337	G	A	genedx-epi-limitGene	0.15596994800456015	0.0
1	237813339	T	C	genedx-epi-limitGene	0.34309811496291964	0.0
1	237813339	T	A	genedx-epi-limitGene	0.13529438072397834	0.0
1	237813339	T	G	genedx-epi-limitGene	0.16103115887092292	0.0
1	237813340	G	T	genedx-epi-limitGene	0.3062959523813029	0.0
1	237813340	G	C	genedx-epi-limitGene	0.13529438072397834	0.0
1	237813340	G	A	genedx-epi-limitGene	0.4109515208425367	0.0
1	237813341	T	G	genedx-epi-limitGene	0.245122149670998	0.0
1	237813342	T	C	genedx-epi-limitGene	0.13860714720247386	0.0
1	237813342	T	A	genedx-epi-limitGene	0.028159066855632138	0.0
1	237813342	T	G	genedx-epi-limitGene	0.021710109317994344	0.0
1	237813343	C	T	genedx-epi-limitGene	0.053617827870869335	0.0
1	237813345	C	G	genedx-epi-limitGene	0.06451077924202192	0.0
1	237813345	C	A	genedx-epi-limitGene	0.07519794807664194	0.0
1	237813345	C	T	genedx-epi-limitGene	0.1148850579243907	0.0
1	237813346	T	G	genedx-epi-limitGene	0.31741570445148404	0.0
1	237813346	T	C	genedx-epi-limitGene	0.3791292712995393	0.0
1	237813346	T	A	genedx-epi-limitGene	0.23195854836656746	0.0
1	237813348	A	G	genedx-epi-limitGene	0.08235525017400465	0.0
1	237813348	A	C	genedx-epi-limitGene	0.19460279495248228	0.0
1	237813348	A	T	genedx-epi-limitGene	0.04928783819685145	0.0
1	237813349	C	T	genedx-epi-limitGene	0.1277386152038512	0.0
1	237813349	C	G	genedx-epi-limitGene	0.04928783819685145	0.0
1	237813349	C	A	genedx-epi-limitGene	0.07033742866587002	0.0
1	237813351	A	G	genedx-epi-limitGene	0.14970062440918055	0.0
1	237813351	A	C	genedx-epi-limitGene	0.05405509040933767	0.0
1	237813352	A	T	genedx-epi-limitGene	0.2606171686385245	0.0
1	237813352	A	G	genedx-epi-limitGene	0.02815844322719621	0.0
1	237813352	A	C	genedx-epi-limitGene	0.09741968058971863	0.0
1	237813353	A	T	genedx-epi-limitGene	0.05376805454384502	0.0
1	237813353	A	C	genedx-epi-limitGene	0.05376805454384502	0.0
1	237813354	G	C	genedx-epi-limitGene	0.14380056404369082	0.0
1	237813354	G	A	genedx-epi-limitGene	0.047063822528224636	0.0
1	237813354	G	T	genedx-epi-limitGene	0.03431613549128165	0.0
1	237813355	C	T	genedx-epi-limitGene	0.052574613578519724	0.0
1	237813355	C	G	genedx-epi-limitGene	0.0508519775952624	0.0
1	237813355	C	A	genedx-epi-limitGene	0.12057901719796453	0.0
1	237813357	C	G	genedx-epi-limitGene	0.03567332258548709	0.0
1	237813357	C	A	genedx-epi-limitGene	0.0505267718281892	0.0
1	237813358	A	T	genedx-epi-limitGene	0.04444871180217262	0.0
1	237813358	A	G	genedx-epi-limitGene	0.041427875762354016	0.0
1	237813358	A	C	genedx-epi-limitGene	0.0769282750853776	0.0
1	237813359	G	T	genedx-epi-limitGene	0.033118827493865716	0.0
1	237813359	G	C	genedx-epi-limitGene	0.033118827493865716	0.0
1	237813360	C	G	genedx-epi-limitGene	0.09311606528976772	0.0
1	237813360	C	T	genedx-epi-limitGene	0.06199265783130526	0.0
1	237813361	G	T	genedx-epi-limitGene	0.0873490562173502	0.0
1	237813361	G	C	genedx-epi-limitGene	0.11632347338643236	0.0
1	237813361	G	A	genedx-epi-limitGene	0.06271567292123904	0.0
1	237813363	G	C	genedx-epi-limitGene	0.06246176290095759	0.0
1	237813363	G	A	genedx-epi-limitGene	0.009909529350438276	0.0
1	237813363	G	T	genedx-epi-limitGene	0.07643930409538471	0.0
1	237813364	A	T	genedx-epi-limitGene	0.10970890146586093	0.0
1	237813364	A	G	genedx-epi-limitGene	0.08801846730507581	0.0
1	237813364	A	C	genedx-epi-limitGene	0.06737598012615557	0.0
1	237813365	T	G	genedx-epi-limitGene	0.01182635622619997	0.0
1	237813365	T	A	genedx-epi-limitGene	0.01182635622619997	0.0
1	237813366	T	C	genedx-epi-limitGene	0.04651080904111937	0.0
1	237813366	T	A	genedx-epi-limitGene	0.013445411342444836	0.0
1	237813366	T	G	genedx-epi-limitGene	0.009043967159092609	0.0
1	237813367	C	T	genedx-epi-limitGene	0.042277668991410916	0.0
1	237813367	C	G	genedx-epi-limitGene	0.025836058472912208	0.0
1	237813367	C	A	genedx-epi-limitGene	0.055574073248797824	0.0
1	237813369	A	G	genedx-epi-limitGene	0.0068586197738623395	0.0
1	237813369	A	C	genedx-epi-limitGene	0.01589222264794243	0.0
1	237813369	A	T	genedx-epi-limitGene	0.01589222264794243	0.0
1	237813370	T	G	genedx-epi-limitGene	0.06571753995360258	0.0
1	237813370	T	C	genedx-epi-limitGene	0.0393204128113348	0.0
1	237813370	T	A	genedx-epi-limitGene	0.06757294812022266	0.0
1	237813371	A	G	genedx-epi-limitGene	0.016441616300500842	0.0
1	237813372	G	C	genedx-epi-limitGene	0.003901607312217254	0.0
1	237813372	G	A	genedx-epi-limitGene	0.016479198338996772	0.0
1	237813373	A	T	genedx-epi-limitGene	0.016717561916908596	0.0
1	237813373	A	G	genedx-epi-limitGene	0.0173347444384254	0.0
1	237813373	A	C	genedx-epi-limitGene	0.011438612194172264	0.0
1	237813374	A	T	genedx-epi-limitGene	0.006186891696164813	0.0
1	237813374	A	C	genedx-epi-limitGene	0.006186891696164813	0.0
1	237813375	G	C	genedx-epi-limitGene	0.002428877169051561	0.0
1	237813375	G	A	genedx-epi-limitGene	0.0008506963625381853	0.0
1	237813375	G	T	genedx-epi-limitGene	0.013160485265997859	0.0
1	237813376	T	G	genedx-epi-limitGene	0.014221674945985356	0.0
1	237813376	T	C	genedx-epi-limitGene	0.005759596149470508	0.0
1	237813376	T	A	genedx-epi-limitGene	0.020789018434754745	0.0
1	237813378	T	C	genedx-epi-limitGene	0.04458121939141425	0.0
1	237813378	T	A	genedx-epi-limitGene	0.0307900865287859	0.0
1	237813378	T	G	genedx-epi-limitGene	0.03324590075647155	0.0
1	237813379	G	T	genedx-epi-limitGene	0.0393375833843025	0.0
1	237813379	G	C	genedx-epi-limitGene	0.0307900865287859	0.0
1	237813379	G	A	genedx-epi-limitGene	0.04252467131721833	0.0
1	237813380	T	G	genedx-epi-limitGene	0.03712869928172303	0.0
1	237813381	T	A	genedx-epi-limitGene	0.007171761084240107	0.0
1	237813381	T	G	genedx-epi-limitGene	0.0071546188175663	0.0
1	237813382	T	C	genedx-epi-limitGene	0.049584560361140985	0.0
1	237813383	A	T	genedx-epi-limitGene	0.009686110343685543	0.0
1	237813383	A	C	genedx-epi-limitGene	0.009686110343685543	0.0
1	237813384	C	G	genedx-epi-limitGene	0.006869998362508801	0.0
1	237813384	C	A	genedx-epi-limitGene	0.00469959383368391	0.0
1	237813384	C	T	genedx-epi-limitGene	0.010306536158237678	0.0
1	237813385	T	G	genedx-epi-limitGene	0.04872329795114033	0.0
1	237813385	T	C	genedx-epi-limitGene	0.07034426677036684	0.0
1	237813385	T	A	genedx-epi-limitGene	0.03220137049173296	0.0
1	237813387	T	G	genedx-epi-limitGene	0.0016263716613763985	0.0
1	237813387	T	C	genedx-epi-limitGene	0.019663478930601688	0.0
1	237813387	T	A	genedx-epi-limitGene	0.003430264818942613	0.0
1	237813388	C	T	genedx-epi-limitGene	0.01232754869091411	0.0
1	237813388	C	G	genedx-epi-limitGene	0.007249438332741648	0.0
1	237813388	C	A	genedx-epi-limitGene	0.018238154819187846	0.0
1	237813390	A	G	genedx-epi-limitGene	0.002045807623287749	0.0
1	237813390	A	C	genedx-epi-limitGene	0.0062320136544083355	0.0
1	237813390	A	T	genedx-epi-limitGene	0.014776772734671397	0.0
1	237813391	T	G	genedx-epi-limitGene	0.02969679975926756	0.0
1	237813391	T	C	genedx-epi-limitGene	0.018103704145589653	0.0
1	237813391	T	A	genedx-epi-limitGene	0.040926350536334685	0.0
1	237813392	T	G	genedx-epi-limitGene	0.005977153317725534	0.0
1	237813393	T	C	genedx-epi-limitGene	0.12700683990411565	0.0
1	237813393	T	A	genedx-epi-limitGene	0.04811365960330119	0.0
1	237813393	T	G	genedx-epi-limitGene	0.055316324589368734	0.0
1	237813394	G	T	genedx-epi-limitGene	0.09045579659060976	0.0
1	237813394	G	C	genedx-epi-limitGene	0.04811365960330119	0.0
1	237813394	G	A	genedx-epi-limitGene	0.11283273524220586	0.0
1	237814714	A	T	genedx-epi-limitGene	0.0028462669076640174	0.0
1	237814714	A	C	genedx-epi-limitGene	0.0028462669076640174	0.0
1	237814715	C	G	genedx-epi-limitGene	0.00661367857364509	0.0
1	237814715	C	A	genedx-epi-limitGene	0.005592172778890982	0.0
1	237814716	T	C	genedx-epi-limitGene	0.13729563725173194	0.0
1	237814716	T	A	genedx-epi-limitGene	0.032694029151167404	0.0
1	237814716	T	G	genedx-epi-limitGene	0.0777237002038671	0.0
1	237814718	A	G	genedx-epi-limitGene	0.10845547113293773	0.0
1	237814719	G	C	genedx-epi-limitGene	0.14937302642781658	0.0
1	237814719	G	A	genedx-epi-limitGene	0.030926820517254705	0.0
1	237814719	G	T	genedx-epi-limitGene	0.2585939137974562	0.0
1	237814720	A	T	genedx-epi-limitGene	0.07657955567374812	0.0
1	237814720	A	C	genedx-epi-limitGene	0.07657955567374812	0.0
1	237814721	C	T	genedx-epi-limitGene	0.03487263601597231	0.0
1	237814721	C	G	genedx-epi-limitGene	0.03124008233578063	0.0
1	237814721	C	A	genedx-epi-limitGene	0.08922196918308044	0.0
1	237814722	C	G	genedx-epi-limitGene	0.09019983105963388	0.0
1	237814722	C	A	genedx-epi-limitGene	0.0968846998870448	0.0
1	237814722	C	T	genedx-epi-limitGene	0.05526056976702806	0.0
1	237814724	T	G	genedx-epi-limitGene	0.012141434476357273	0.0
1	237814724	T	C	genedx-epi-limitGene	0.12844626899109354	0.0
1	237814724	T	A	genedx-epi-limitGene	0.018691215112924292	0.0
1	237814725	C	G	genedx-epi-limitGene	0.04417186532684902	0.0
1	237814725	C	A	genedx-epi-limitGene	0.12225567746455485	0.0
1	237814725	C	T	genedx-epi-limitGene	0.07641645599501208	0.0
1	237814727	A	T	genedx-epi-limitGene	0.06051665890649682	0.0
1	237814727	A	G	genedx-epi-limitGene	0.08178540080584443	0.0
1	237814727	A	C	genedx-epi-limitGene	0.06051665890649682	0.0
1	237814728	T	C	genedx-epi-limitGene	0.12328112258317422	0.0
1	237814728	T	A	genedx-epi-limitGene	0.27654632685603525	0.0
1	237814728	T	G	genedx-epi-limitGene	0.2693104662202553	0.0
1	237814729	G	T	genedx-epi-limitGene	0.08860848178878049	0.0
1	237814729	G	C	genedx-epi-limitGene	0.08860848178878049	0.0
1	237814729	G	A	genedx-epi-limitGene	0.08860848178878049	0.0
1	237814730	A	T	genedx-epi-limitGene	0.06712002434568158	0.0
1	237814730	A	G	genedx-epi-limitGene	0.15664357293858744	0.0
1	237814730	A	C	genedx-epi-limitGene	0.06712002434568158	0.0
1	237814731	T	C	genedx-epi-limitGene	0.2734799779167014	0.0
1	237814731	T	A	genedx-epi-limitGene	0.5182987551847086	1.0
1	237814731	T	G	genedx-epi-limitGene	0.498298904457041	0.0
1	237814732	G	T	genedx-epi-limitGene	0.18015974073943555	0.0
1	237814732	G	C	genedx-epi-limitGene	0.18015974073943555	0.0
1	237814732	G	A	genedx-epi-limitGene	0.18015974073943555	0.0
1	237814733	C	G	genedx-epi-limitGene	0.22480975793530733	0.0
1	237814733	C	A	genedx-epi-limitGene	0.3420200854776356	0.0
1	237814734	A	G	genedx-epi-limitGene	0.2554570745711328	0.0
1	237814734	A	C	genedx-epi-limitGene	0.4179952798555382	0.0
1	237814734	A	T	genedx-epi-limitGene	0.1948607781950342	0.0
1	237814735	G	T	genedx-epi-limitGene	0.18509198470497512	0.0
1	237814735	G	C	genedx-epi-limitGene	0.18509198470497512	0.0
1	237814736	C	T	genedx-epi-limitGene	0.5487986095441212	1.0
1	237814736	C	G	genedx-epi-limitGene	0.6782138196409193	1.0
1	237814736	C	A	genedx-epi-limitGene	0.4363021373637324	0.0
1	237814737	A	G	genedx-epi-limitGene	0.5703877056745916	1.0
1	237814737	A	C	genedx-epi-limitGene	0.7655317178031886	1.0
1	237814737	A	T	genedx-epi-limitGene	0.6013228646022483	1.0
1	237814738	C	G	genedx-epi-limitGene	0.3615395464828633	0.0
1	237814738	C	A	genedx-epi-limitGene	0.3615395464828633	0.0
1	237814739	T	G	genedx-epi-limitGene	0.6007050466220012	1.0
1	237814739	T	A	genedx-epi-limitGene	0.6594466637590874	1.0
1	237814740	T	C	genedx-epi-limitGene	0.8886281949546025	1.0
1	237814741	A	T	genedx-epi-limitGene	0.6906953971313615	1.0
1	237814741	A	C	genedx-epi-limitGene	0.6906953971313615	1.0
1	237814742	C	T	genedx-epi-limitGene	0.5093243498209925	1.0
1	237814742	C	G	genedx-epi-limitGene	0.3959596918092089	0.0
1	237814742	C	A	genedx-epi-limitGene	0.4341478978754011	0.0
1	237814743	T	C	genedx-epi-limitGene	0.8805114355229035	1.0
1	237814743	T	A	genedx-epi-limitGene	0.7353600322583943	1.0
1	237814743	T	G	genedx-epi-limitGene	0.8184659601473682	1.0
1	237814745	A	G	genedx-epi-limitGene	0.7538959417383437	1.0
1	237814746	G	C	genedx-epi-limitGene	0.8238583396213361	1.0
1	237814746	G	A	genedx-epi-limitGene	0.4814097195466415	0.0
1	237814746	G	T	genedx-epi-limitGene	0.907136108111778	1.0
1	237814747	A	T	genedx-epi-limitGene	0.6443431268571996	1.0
1	237814747	A	C	genedx-epi-limitGene	0.6443431268571996	1.0
1	237814748	A	G	genedx-epi-limitGene	0.7324863349399543	1.0
1	237814749	G	C	genedx-epi-limitGene	0.7954763311162221	1.0
1	237814749	G	A	genedx-epi-limitGene	0.4353688257088741	0.0
1	237814749	G	T	genedx-epi-limitGene	0.8881094180454093	1.0
1	237814750	A	T	genedx-epi-limitGene	0.6339731709434949	1.0
1	237814750	A	C	genedx-epi-limitGene	0.6339731709434949	1.0
1	237814751	T	G	genedx-epi-limitGene	0.430948959724781	0.0
1	237814751	T	A	genedx-epi-limitGene	0.4469498876302378	0.0
1	237814752	T	C	genedx-epi-limitGene	0.8751885058189075	1.0
1	237814753	A	T	genedx-epi-limitGene	0.6611761978937079	1.0
1	237814753	A	C	genedx-epi-limitGene	0.6611761978937079	1.0
1	237814754	G	T	genedx-epi-limitGene	0.4707510706928175	0.0
1	237814754	G	C	genedx-epi-limitGene	0.4707510706928175	0.0
1	237814754	G	A	genedx-epi-limitGene	0.2976802014517304	0.0
1	237814755	T	C	genedx-epi-limitGene	0.5897746301230398	1.0
1	237814755	T	A	genedx-epi-limitGene	0.7778147027689258	1.0
1	237814755	T	G	genedx-epi-limitGene	0.6585865956707164	1.0
1	237814757	T	G	genedx-epi-limitGene	0.6130249639617786	1.0
1	237814757	T	C	genedx-epi-limitGene	0.5578784114271782	1.0
1	237814757	T	A	genedx-epi-limitGene	0.6862976161018297	1.0
1	237814758	T	C	genedx-epi-limitGene	0.8244617127416577	1.0
1	237814758	T	A	genedx-epi-limitGene	0.5558972609669679	1.0
1	237814758	T	G	genedx-epi-limitGene	0.7265624456820774	1.0
1	237814759	T	G	genedx-epi-limitGene	0.5578784114271782	1.0
1	237814759	T	A	genedx-epi-limitGene	0.5578784114271782	1.0
1	237814760	G	T	genedx-epi-limitGene	0.8641332767398654	1.0
1	237814760	G	C	genedx-epi-limitGene	0.8439116055058042	1.0
1	237814760	G	A	genedx-epi-limitGene	0.5527513266052155	1.0
1	237814761	A	G	genedx-epi-limitGene	0.8839913000217696	1.0
1	237814761	A	C	genedx-epi-limitGene	0.8558906145741626	1.0
1	237814761	A	T	genedx-epi-limitGene	0.9132290622450288	1.0
1	237814762	T	G	genedx-epi-limitGene	0.667527875967551	1.0
1	237814762	T	A	genedx-epi-limitGene	0.667527875967551	1.0
1	237814763	G	T	genedx-epi-limitGene	0.8471441408195829	1.0
1	237814763	G	C	genedx-epi-limitGene	0.5943158764378642	1.0
1	237814763	G	A	genedx-epi-limitGene	0.30882153047502753	0.0
1	237814764	T	C	genedx-epi-limitGene	0.7594532872951808	1.0
1	237814764	T	A	genedx-epi-limitGene	0.928137834782294	1.0
1	237814764	T	G	genedx-epi-limitGene	0.8519085390152105	1.0
1	237814766	C	T	genedx-epi-limitGene	0.2870263410087365	0.0
1	237814766	C	G	genedx-epi-limitGene	0.3117960185962386	0.0
1	237814766	C	A	genedx-epi-limitGene	0.43066154459231537	0.0
1	237814767	C	G	genedx-epi-limitGene	0.3982329433287228	0.0
1	237814767	C	A	genedx-epi-limitGene	0.30683169230382257	0.0
1	237814767	C	T	genedx-epi-limitGene	0.3515974496695908	0.0
1	237814769	T	G	genedx-epi-limitGene	0.30158444962184844	0.0
1	237814769	T	A	genedx-epi-limitGene	0.32677017038215994	0.0
1	237814770	T	C	genedx-epi-limitGene	0.5330823121484706	1.0
1	237814771	A	T	genedx-epi-limitGene	0.3572725750329751	0.0
1	237814771	A	C	genedx-epi-limitGene	0.3572725750329751	0.0
1	237814772	T	G	genedx-epi-limitGene	0.6002615225040959	1.0
1	237814772	T	A	genedx-epi-limitGene	0.6152326163495714	1.0
1	237814773	T	C	genedx-epi-limitGene	0.8648423608002368	1.0
1	237814774	A	C	genedx-epi-limitGene	0.6683348140885459	1.0
1	237814774	A	T	genedx-epi-limitGene	0.6683348140885459	1.0
1	237814775	A	G	genedx-epi-limitGene	0.395843112868376	0.0
1	237814775	A	C	genedx-epi-limitGene	0.3253759213116019	0.0
1	237814775	A	T	genedx-epi-limitGene	0.5394262493179034	1.0
1	237814776	A	G	genedx-epi-limitGene	0.1601649393572091	0.0
1	237814776	A	C	genedx-epi-limitGene	0.3277695257178199	0.0
1	237814776	A	T	genedx-epi-limitGene	0.5424490279910037	1.0
1	237814777	T	A	genedx-epi-limitGene	0.41338302597743	0.0
1	237814777	T	G	genedx-epi-limitGene	0.41338302597743	0.0
1	237814778	G	C	genedx-epi-limitGene	0.4828530715232443	0.0
1	237814778	G	A	genedx-epi-limitGene	0.6930526617150027	1.0
1	237814779	A	G	genedx-epi-limitGene	0.7326042692494568	1.0
1	237814779	A	C	genedx-epi-limitGene	0.6615649561564629	1.0
1	237814779	A	T	genedx-epi-limitGene	0.7408999104106023	1.0
1	237814780	A	T	genedx-epi-limitGene	0.3912998049149939	0.0
1	237814780	A	C	genedx-epi-limitGene	0.3912998049149939	0.0
1	237814781	C	G	genedx-epi-limitGene	0.6192883243175643	1.0
1	237814781	C	A	genedx-epi-limitGene	0.3470623416617081	0.0
1	237814781	C	T	genedx-epi-limitGene	0.3237340333043897	0.0
1	237814782	A	G	genedx-epi-limitGene	0.5396071093156947	1.0
1	237814782	A	C	genedx-epi-limitGene	0.738049478932105	1.0
1	237814782	A	T	genedx-epi-limitGene	0.5375766074959509	1.0
1	237814783	C	G	genedx-epi-limitGene	0.35827999472331234	0.0
1	237814783	C	A	genedx-epi-limitGene	0.35827999472331234	0.0
1	237814784	G	C	genedx-epi-limitGene	0.5156594836702206	1.0
1	237814784	G	A	genedx-epi-limitGene	0.20238240776693295	0.0
1	237814784	G	T	genedx-epi-limitGene	0.16599343262948274	0.0
1	237814785	C	G	genedx-epi-limitGene	0.1814677809993475	0.0
1	237814785	C	A	genedx-epi-limitGene	0.3163511171758783	0.0
1	237814785	C	T	genedx-epi-limitGene	0.2041943157242516	0.0
1	237814787	A	G	genedx-epi-limitGene	0.34642947575681016	0.0
1	237814787	A	C	genedx-epi-limitGene	0.2471601760809913	0.0
1	237814788	A	G	genedx-epi-limitGene	0.1841925885794218	0.0
1	237814788	A	C	genedx-epi-limitGene	0.3560248651863593	0.0
1	237814788	A	T	genedx-epi-limitGene	0.4363257528882733	0.0
1	237814789	G	T	genedx-epi-limitGene	0.2666536367044429	0.0
1	237814789	G	C	genedx-epi-limitGene	0.2666536367044429	0.0
1	237814790	A	G	genedx-epi-limitGene	0.503650257738651	1.0
1	237814790	A	C	genedx-epi-limitGene	0.4343603460417163	0.0
1	237814790	A	T	genedx-epi-limitGene	0.4343603460417163	0.0
1	237814791	T	C	genedx-epi-limitGene	0.5998235945666797	1.0
1	237814791	T	A	genedx-epi-limitGene	0.7786025618842575	1.0
1	237814791	T	G	genedx-epi-limitGene	0.7715405240592901	1.0
1	237814792	G	C	genedx-epi-limitGene	0.5509170165133569	1.0
1	237814792	G	A	genedx-epi-limitGene	0.5509170165133569	1.0
1	237814792	G	T	genedx-epi-limitGene	0.5509170165133569	1.0
1	237814793	C	G	genedx-epi-limitGene	0.4474220976670628	0.0
1	237814793	C	A	genedx-epi-limitGene	0.6142852682047619	1.0
1	237814793	C	T	genedx-epi-limitGene	0.5339800884227902	1.0
1	237814794	C	G	genedx-epi-limitGene	0.6056735029024476	1.0
1	237814794	C	A	genedx-epi-limitGene	0.6361395695102314	1.0
1	237814794	C	T	genedx-epi-limitGene	0.5485241818412022	1.0
1	237814796	C	G	genedx-epi-limitGene	0.5355502918773292	1.0
1	237814796	C	A	genedx-epi-limitGene	0.5216420162584983	1.0
1	237814796	C	T	genedx-epi-limitGene	0.6196444884922496	1.0
1	237814797	T	C	genedx-epi-limitGene	0.8840376284058556	1.0
1	237814797	T	A	genedx-epi-limitGene	0.7736121689944391	1.0
1	237814797	T	G	genedx-epi-limitGene	0.8455245968597482	1.0
1	237817577	C	G	genedx-epi-limitGene	0.31306672102572425	0.0
1	237817577	C	A	genedx-epi-limitGene	0.3197938346625509	0.0
1	237817578	T	C	genedx-epi-limitGene	0.7886175542207916	1.0
1	237817578	T	A	genedx-epi-limitGene	0.5362180790223406	1.0
1	237817578	T	G	genedx-epi-limitGene	0.7355113558855484	1.0
1	237817580	A	G	genedx-epi-limitGene	0.2787915164726227	0.0
1	237817580	A	C	genedx-epi-limitGene	0.5074761822467375	1.0
1	237817580	A	T	genedx-epi-limitGene	0.19725405045438707	0.0
1	237817581	C	G	genedx-epi-limitGene	0.42996436470920624	0.0
1	237817581	C	A	genedx-epi-limitGene	0.4660298653368286	0.0
1	237817581	C	T	genedx-epi-limitGene	0.3718181988014753	0.0
1	237817583	A	G	genedx-epi-limitGene	0.08636139160344418	0.0
1	237817583	A	C	genedx-epi-limitGene	0.08912002061786897	0.0
1	237817583	A	T	genedx-epi-limitGene	0.17344764389932585	0.0
1	237817584	A	G	genedx-epi-limitGene	0.03310150059245593	0.0
1	237817584	A	C	genedx-epi-limitGene	0.11199783734743454	0.0
1	237817584	A	T	genedx-epi-limitGene	0.1948943866037092	0.0
1	237817585	T	A	genedx-epi-limitGene	0.1171843648773689	0.0
1	237817585	T	G	genedx-epi-limitGene	0.1171843648773689	0.0
1	237817586	C	T	genedx-epi-limitGene	0.3470891558104025	0.0
1	237817586	C	G	genedx-epi-limitGene	0.5348761608935023	1.0
1	237817586	C	A	genedx-epi-limitGene	0.2505729727408069	0.0
1	237817587	A	G	genedx-epi-limitGene	0.4102583347339785	0.0
1	237817587	A	C	genedx-epi-limitGene	0.6346973383697361	1.0
1	237817587	A	T	genedx-epi-limitGene	0.4561593564790454	0.0
1	237817588	T	A	genedx-epi-limitGene	0.2879784271227548	0.0
1	237817588	T	G	genedx-epi-limitGene	0.2879784271227548	0.0
1	237817589	T	C	genedx-epi-limitGene	0.3222415316388051	0.0
1	237817589	T	A	genedx-epi-limitGene	0.5463946411103499	1.0
1	237817589	T	G	genedx-epi-limitGene	0.6347109332258475	1.0
1	237817590	A	G	genedx-epi-limitGene	0.35748034797557915	0.0
1	237817590	A	C	genedx-epi-limitGene	0.4476156191269976	0.0
1	237817590	A	T	genedx-epi-limitGene	0.08577432927084175	0.0
1	237817592	G	C	genedx-epi-limitGene	0.08165419832101531	0.0
1	237817592	G	A	genedx-epi-limitGene	0.13626817150247525	0.0
1	237817593	A	G	genedx-epi-limitGene	0.1427629248647233	0.0
1	237817593	A	C	genedx-epi-limitGene	0.1179433393013821	0.0
1	237817593	A	T	genedx-epi-limitGene	0.15430070938917706	0.0
1	237817594	A	C	genedx-epi-limitGene	0.05100298635706939	0.0
1	237817594	A	T	genedx-epi-limitGene	0.05100298635706939	0.0
1	237817595	A	G	genedx-epi-limitGene	0.14053366693861255	0.0
1	237817596	G	C	genedx-epi-limitGene	0.2054948228789378	0.0
1	237817596	G	A	genedx-epi-limitGene	0.044008937201297664	0.0
1	237817596	G	T	genedx-epi-limitGene	0.3307624192682728	0.0
1	237817597	A	C	genedx-epi-limitGene	0.09569149880493584	0.0
1	237817597	A	T	genedx-epi-limitGene	0.09569149880493584	0.0
1	237817598	T	C	genedx-epi-limitGene	0.4998968073276021	0.0
1	237817598	T	A	genedx-epi-limitGene	0.14332724900750202	0.0
1	237817598	T	G	genedx-epi-limitGene	0.22236830538263086	0.0
1	237817599	G	C	genedx-epi-limitGene	0.07834259494952095	0.0
1	237817599	G	A	genedx-epi-limitGene	0.2351585896639997	0.0
1	237817599	G	T	genedx-epi-limitGene	0.19319772295963566	0.0
1	237817600	C	G	genedx-epi-limitGene	0.14811320680070655	0.0
1	237817601	T	C	genedx-epi-limitGene	0.18514186874175328	0.0
1	237817601	T	A	genedx-epi-limitGene	0.18514186874175328	0.0
1	237817601	T	G	genedx-epi-limitGene	0.2344285098139797	0.0
1	237817602	G	C	genedx-epi-limitGene	0.19726907443083785	0.0
1	237817602	G	T	genedx-epi-limitGene	0.21921009992432214	0.0
1	237817603	G	C	genedx-epi-limitGene	0.18504693377833029	0.0
1	237817603	G	T	genedx-epi-limitGene	0.18504693377833029	0.0
1	237817604	A	G	genedx-epi-limitGene	0.3655396472232515	0.0
1	237817604	A	C	genedx-epi-limitGene	0.13460951103598598	0.0
1	237817605	A	G	genedx-epi-limitGene	0.06547195631284564	0.0
1	237817605	A	C	genedx-epi-limitGene	0.25847968322794	0.0
1	237817605	A	T	genedx-epi-limitGene	0.5882195586161039	1.0
1	237817606	A	C	genedx-epi-limitGene	0.11875976259265306	0.0
1	237817606	A	T	genedx-epi-limitGene	0.11875976259265306	0.0
1	237817607	T	C	genedx-epi-limitGene	0.3677413214044106	0.0
1	237817607	T	A	genedx-epi-limitGene	0.5875073186121279	1.0
1	237817607	T	G	genedx-epi-limitGene	0.669796997810763	1.0
1	237817608	A	G	genedx-epi-limitGene	0.3642505447748277	0.0
1	237817608	A	C	genedx-epi-limitGene	0.4840122757425553	0.0
1	237817608	A	T	genedx-epi-limitGene	0.0962814718343422	0.0
1	237817610	T	C	genedx-epi-limitGene	0.347990950523969	0.0
1	237817610	T	A	genedx-epi-limitGene	0.5711698954532325	1.0
1	237817610	T	G	genedx-epi-limitGene	0.6541593064429094	1.0
1	237817611	A	G	genedx-epi-limitGene	0.3497243532227497	0.0
1	237817611	A	C	genedx-epi-limitGene	0.4670932712610936	0.0
1	237817611	A	T	genedx-epi-limitGene	0.11214597758996513	0.0
1	237817613	T	G	genedx-epi-limitGene	0.3001142432940948	0.0
1	237817613	T	C	genedx-epi-limitGene	0.5082306072553833	1.0
1	237817613	T	A	genedx-epi-limitGene	0.2872011663413768	0.0
1	237817614	G	C	genedx-epi-limitGene	0.2872011663413768	0.0
1	237817614	G	A	genedx-epi-limitGene	0.4903321373834244	0.0
1	237817614	G	T	genedx-epi-limitGene	0.4238481847642416	0.0
1	237817615	C	G	genedx-epi-limitGene	0.3510817797978105	0.0
1	237817616	C	G	genedx-epi-limitGene	0.09664345368149832	0.0
1	237817616	C	A	genedx-epi-limitGene	0.0899925588845955	0.0
1	237817617	T	C	genedx-epi-limitGene	0.38388806725457175	0.0
1	237817617	T	A	genedx-epi-limitGene	0.14799540241212905	0.0
1	237817617	T	G	genedx-epi-limitGene	0.27233391858972983	0.0
1	237817619	C	G	genedx-epi-limitGene	0.07365037937914408	0.0
1	237817619	C	A	genedx-epi-limitGene	0.11345636559806005	0.0
1	237817619	C	T	genedx-epi-limitGene	0.08002845276802681	0.0
1	237817620	C	G	genedx-epi-limitGene	0.12593156257737342	0.0
1	237817620	C	A	genedx-epi-limitGene	0.1516213399011797	0.0
1	237817620	C	T	genedx-epi-limitGene	0.11228382456973156	0.0
1	237817622	G	C	genedx-epi-limitGene	0.18734678667482568	0.0
1	237817622	G	A	genedx-epi-limitGene	0.18734678667482568	0.0
1	237817623	G	C	genedx-epi-limitGene	0.1061231505105919	0.0
1	237817623	G	A	genedx-epi-limitGene	0.1523858308299917	0.0
1	237817623	G	T	genedx-epi-limitGene	0.16365584058284469	0.0
1	237817625	G	C	genedx-epi-limitGene	0.2800555975697141	0.0
1	237817625	G	A	genedx-epi-limitGene	0.2800555975697141	0.0
1	237817625	G	T	genedx-epi-limitGene	0.2685085149665894	0.0
1	237817626	G	C	genedx-epi-limitGene	0.21962418050042015	0.0
1	237817626	G	A	genedx-epi-limitGene	0.3007926015358815	0.0
1	237817626	G	T	genedx-epi-limitGene	0.2820248445267742	0.0
1	237817628	T	C	genedx-epi-limitGene	0.4238228179713984	0.0
1	237817628	T	A	genedx-epi-limitGene	0.4238228179713984	0.0
1	237817628	T	G	genedx-epi-limitGene	0.4074130895024504	0.0
1	237817629	G	C	genedx-epi-limitGene	0.3608055214773064	0.0
1	237817629	G	T	genedx-epi-limitGene	0.3809260276845597	0.0
1	237817630	G	C	genedx-epi-limitGene	0.3705552063087241	0.0
1	237817630	G	T	genedx-epi-limitGene	0.3705552063087241	0.0
1	237817631	G	C	genedx-epi-limitGene	0.3227050291178088	0.0
1	237817631	G	A	genedx-epi-limitGene	0.3227050291178088	0.0
1	237817632	G	C	genedx-epi-limitGene	0.21350301778050787	0.0
1	237817632	G	A	genedx-epi-limitGene	0.3712789021463256	0.0
1	237817632	G	T	genedx-epi-limitGene	0.3166972288406843	0.0
1	237817634	A	G	genedx-epi-limitGene	0.12680322449502834	0.0
1	237817634	A	C	genedx-epi-limitGene	0.11906131306706885	0.0
1	237817634	A	T	genedx-epi-limitGene	0.22472512321133067	0.0
1	237817635	A	G	genedx-epi-limitGene	0.050464519884227725	0.0
1	237817635	A	C	genedx-epi-limitGene	0.10906576852164583	0.0
1	237817635	A	T	genedx-epi-limitGene	0.18662547553350692	0.0
1	237817636	C	G	genedx-epi-limitGene	0.13618370943236038	0.0
1	237817636	C	A	genedx-epi-limitGene	0.13618370943236038	0.0
1	237817637	T	C	genedx-epi-limitGene	0.17195358731327573	0.0
1	237817637	T	A	genedx-epi-limitGene	0.2194288571339854	0.0
1	237817637	T	G	genedx-epi-limitGene	0.2150497395131572	0.0
1	237817638	T	C	genedx-epi-limitGene	0.32549777697291626	0.0
1	237817638	T	A	genedx-epi-limitGene	0.13566987066623382	0.0
1	237817638	T	G	genedx-epi-limitGene	0.25817111703883283	0.0
1	237817639	T	A	genedx-epi-limitGene	0.17195358731327573	0.0
1	237817639	T	G	genedx-epi-limitGene	0.17195358731327573	0.0
1	237817640	G	T	genedx-epi-limitGene	0.2512176902830641	0.0
1	237817640	G	C	genedx-epi-limitGene	0.2900637912194668	0.0
1	237817640	G	A	genedx-epi-limitGene	0.20269985236734087	0.0
1	237817641	G	C	genedx-epi-limitGene	0.2149059484479564	0.0
1	237817641	G	A	genedx-epi-limitGene	0.3098322836877083	0.0
1	237817641	G	T	genedx-epi-limitGene	0.3152665622200473	0.0
1	237817643	G	C	genedx-epi-limitGene	0.15661555259413487	0.0
1	237817643	G	A	genedx-epi-limitGene	0.0512586916447752	0.0
1	237817643	G	T	genedx-epi-limitGene	0.04755899495539667	0.0
1	237817644	C	G	genedx-epi-limitGene	0.0662250589777286	0.0
1	237817644	C	A	genedx-epi-limitGene	0.1799406332098606	0.0
1	237817644	C	T	genedx-epi-limitGene	0.07426893755650099	0.0
1	237817646	G	C	genedx-epi-limitGene	0.21283434238926802	0.0
1	237817646	G	A	genedx-epi-limitGene	0.07100676185747501	0.0
1	237817646	G	T	genedx-epi-limitGene	0.0634776969982835	0.0
1	237817647	C	G	genedx-epi-limitGene	0.0857076507596628	0.0
1	237817647	C	A	genedx-epi-limitGene	0.2635772234115205	0.0
1	237817647	C	T	genedx-epi-limitGene	0.11492345008551302	0.0
1	237817649	T	C	genedx-epi-limitGene	0.2442464070891474	0.0
1	237817649	T	A	genedx-epi-limitGene	0.10234253806756448	0.0
1	237817649	T	G	genedx-epi-limitGene	0.08840528318932782	0.0
1	237817650	C	T	genedx-epi-limitGene	0.14897398838070944	0.0
1	237817652	G	C	genedx-epi-limitGene	0.060277241469521375	0.0
1	237817652	G	A	genedx-epi-limitGene	0.09117644091423853	0.0
1	237817653	A	G	genedx-epi-limitGene	0.07605812478771616	0.0
1	237817653	A	C	genedx-epi-limitGene	0.07458759888359598	0.0
1	237817653	A	T	genedx-epi-limitGene	0.095190943868683	0.0
1	237817654	A	C	genedx-epi-limitGene	0.0398400287560151	0.0
1	237817654	A	T	genedx-epi-limitGene	0.0398400287560151	0.0
1	237817655	G	C	genedx-epi-limitGene	0.03602567178861545	0.0
1	237817655	G	A	genedx-epi-limitGene	0.06809251611051954	0.0
1	237817656	A	G	genedx-epi-limitGene	0.05701011498609415	0.0
1	237817656	A	C	genedx-epi-limitGene	0.05263501124354344	0.0
1	237817656	A	T	genedx-epi-limitGene	0.07285581812722358	0.0
1	237817657	A	C	genedx-epi-limitGene	0.03179997161128445	0.0
1	237817657	A	T	genedx-epi-limitGene	0.03179997161128445	0.0
1	237817658	G	C	genedx-epi-limitGene	0.05692516575313732	0.0
1	237817658	G	A	genedx-epi-limitGene	0.09382255248367301	0.0
1	237817659	A	G	genedx-epi-limitGene	0.08877423505383363	0.0
1	237817659	A	C	genedx-epi-limitGene	0.08635722629243821	0.0
1	237817659	A	T	genedx-epi-limitGene	0.10228234446509696	0.0
1	237817660	A	C	genedx-epi-limitGene	0.03917037920494528	0.0
1	237817660	A	T	genedx-epi-limitGene	0.03917037920494528	0.0
1	237817661	C	G	genedx-epi-limitGene	0.04701594752074139	0.0
1	237817661	C	A	genedx-epi-limitGene	0.048434121477007486	0.0
1	237817661	C	T	genedx-epi-limitGene	0.06951046149522183	0.0
1	237817662	T	C	genedx-epi-limitGene	0.1873314777027021	0.0
1	237817662	T	A	genedx-epi-limitGene	0.13123352387865894	0.0
1	237817662	T	G	genedx-epi-limitGene	0.15936874415887864	0.0
1	237817664	C	G	genedx-epi-limitGene	0.1354908657793166	0.0
1	237817664	C	A	genedx-epi-limitGene	0.05256028391148623	0.0
1	237817664	C	T	genedx-epi-limitGene	0.0909930045934044	0.0
1	237817665	A	G	genedx-epi-limitGene	0.07755326925664148	0.0
1	237817665	A	C	genedx-epi-limitGene	0.14659783464318574	0.0
1	237817665	A	T	genedx-epi-limitGene	0.09432050728760492	0.0
1	237817666	T	A	genedx-epi-limitGene	0.06592614754396585	0.0
1	237817666	T	G	genedx-epi-limitGene	0.06592614754396585	0.0
1	237817667	T	G	genedx-epi-limitGene	0.0462388747367118	0.0
1	237817667	T	A	genedx-epi-limitGene	0.05406177320404886	0.0
1	237817668	T	C	genedx-epi-limitGene	0.18842216898649325	0.0
1	237817669	A	C	genedx-epi-limitGene	0.07530051766239483	0.0
1	237817669	A	T	genedx-epi-limitGene	0.07530051766239483	0.0
1	237817670	T	C	genedx-epi-limitGene	0.13655320093450687	0.0
1	237817670	T	A	genedx-epi-limitGene	0.0266985500869965	0.0
1	237817670	T	G	genedx-epi-limitGene	0.029952730362424487	0.0
1	237817671	C	T	genedx-epi-limitGene	0.05138063075185145	0.0
1	237817673	A	G	genedx-epi-limitGene	0.2814264239513564	0.0
1	237817674	G	C	genedx-epi-limitGene	0.2527300711242283	0.0
1	237817674	G	A	genedx-epi-limitGene	0.1263319170450111	0.0
1	237817674	G	T	genedx-epi-limitGene	0.30148456053015865	0.0
1	237817675	A	C	genedx-epi-limitGene	0.20989164000702898	0.0
1	237817675	A	T	genedx-epi-limitGene	0.20989164000702898	0.0
1	237817676	A	G	genedx-epi-limitGene	0.2275425521043436	0.0
1	237817676	A	C	genedx-epi-limitGene	0.12346981748852932	0.0
1	237817677	A	G	genedx-epi-limitGene	0.059111425959271637	0.0
1	237817677	A	C	genedx-epi-limitGene	0.18446359547647206	0.0
1	237817677	A	T	genedx-epi-limitGene	0.21648184464788006	0.0
1	237817678	G	C	genedx-epi-limitGene	0.10165786753419244	0.0
1	237817678	G	T	genedx-epi-limitGene	0.10165786753419244	0.0
1	237817679	T	A	genedx-epi-limitGene	0.13144918209119102	0.0
1	237817679	T	G	genedx-epi-limitGene	0.14584609919691452	0.0
1	237817680	T	C	genedx-epi-limitGene	0.3401204164684832	0.0
1	237817680	T	G	genedx-epi-limitGene	0.3850747951662707	0.0
1	237817681	G	C	genedx-epi-limitGene	0.19921935099874835	0.0
1	237817681	G	T	genedx-epi-limitGene	0.19921935099874835	0.0
1	237817682	T	C	genedx-epi-limitGene	0.4001191307371556	0.0
1	237817682	T	A	genedx-epi-limitGene	0.4856978708859397	0.0
1	237817682	T	G	genedx-epi-limitGene	0.4989184313900361	0.0
1	237817683	T	C	genedx-epi-limitGene	0.6178841420470395	1.0
1	237817683	T	A	genedx-epi-limitGene	0.32605112526657515	0.0
1	237817683	T	G	genedx-epi-limitGene	0.5222352190369977	1.0
1	237817684	C	G	genedx-epi-limitGene	0.3650413399431978	0.0
1	237817684	C	A	genedx-epi-limitGene	0.3650413399431978	0.0
1	237817685	T	G	genedx-epi-limitGene	0.4124744758225348	0.0
1	237817685	T	C	genedx-epi-limitGene	0.4166446560908357	0.0
1	237817685	T	A	genedx-epi-limitGene	0.4166446560908357	0.0
1	237817686	G	C	genedx-epi-limitGene	0.3846003457311021	0.0
1	237817686	G	T	genedx-epi-limitGene	0.3967362158595916	0.0
1	237817687	G	C	genedx-epi-limitGene	0.3839031319824288	0.0
1	237817687	G	T	genedx-epi-limitGene	0.3839031319824288	0.0
1	237817688	G	C	genedx-epi-limitGene	0.3678997569769608	0.0
1	237817688	G	A	genedx-epi-limitGene	0.3026217133092249	0.0
1	237817688	G	T	genedx-epi-limitGene	0.3355409444269202	0.0
1	237817689	G	C	genedx-epi-limitGene	0.3032829418315117	0.0
1	237817689	G	A	genedx-epi-limitGene	0.3939443352029316	0.0
1	237817689	G	T	genedx-epi-limitGene	0.3707490884950212	0.0
1	237817691	A	G	genedx-epi-limitGene	0.19055194278072973	0.0
1	237817691	A	C	genedx-epi-limitGene	0.32002623296013244	0.0
1	237817691	A	T	genedx-epi-limitGene	0.6165351134963036	1.0
1	237817692	T	C	genedx-epi-limitGene	0.5169549907479114	1.0
1	237817692	T	A	genedx-epi-limitGene	0.6897408421592592	1.0
1	237817692	T	G	genedx-epi-limitGene	0.5910803526857631	1.0
1	237817693	T	G	genedx-epi-limitGene	0.34516004985713034	0.0
1	237817694	T	G	genedx-epi-limitGene	0.5130585132052226	1.0
1	237817694	T	C	genedx-epi-limitGene	0.414458824106464	0.0
1	237817694	T	A	genedx-epi-limitGene	0.5004980626636543	1.0
1	237817695	T	C	genedx-epi-limitGene	0.6865717878868198	1.0
1	237817695	T	G	genedx-epi-limitGene	0.5836889200400645	1.0
1	237817695	T	A	genedx-epi-limitGene	0.35830740600499944	0.0
1	237817696	T	A	genedx-epi-limitGene	0.414458824106464	0.0
1	237817696	T	G	genedx-epi-limitGene	0.414458824106464	0.0
1	237817697	G	C	genedx-epi-limitGene	0.27239802758748605	0.0
1	237817697	G	A	genedx-epi-limitGene	0.10987340665722817	0.0
1	237817697	G	T	genedx-epi-limitGene	0.3216198592899111	0.0
1	237817698	A	G	genedx-epi-limitGene	0.32227060750798325	0.0
1	237817698	A	C	genedx-epi-limitGene	0.2901993886572506	0.0
1	237817698	A	T	genedx-epi-limitGene	0.3935617667297822	0.0
1	237817699	T	A	genedx-epi-limitGene	0.16043413716023447	0.0
1	237817699	T	G	genedx-epi-limitGene	0.16043413716023447	0.0
1	237817700	G	C	genedx-epi-limitGene	0.28276614443799203	0.0
1	237817700	G	A	genedx-epi-limitGene	0.15718092587097807	0.0
1	237817700	G	T	genedx-epi-limitGene	0.11290632517775576	0.0
1	237817701	C	G	genedx-epi-limitGene	0.15945093779582314	0.0
1	237817701	C	T	genedx-epi-limitGene	0.17345019534573256	0.0
1	237817701	C	A	genedx-epi-limitGene	0.3271396774002532	0.0
1	237817703	C	G	genedx-epi-limitGene	0.15680655722725326	0.0
1	237817703	C	A	genedx-epi-limitGene	0.14809231855187874	0.0
1	237817704	T	C	genedx-epi-limitGene	0.430702479667689	0.0
1	237817704	T	A	genedx-epi-limitGene	0.2489195871658336	0.0
1	237817704	T	G	genedx-epi-limitGene	0.3877516990059193	0.0
1	237817706	T	C	genedx-epi-limitGene	0.24373487230046795	0.0
1	237817706	T	A	genedx-epi-limitGene	0.05470253460968888	0.0
1	237817706	T	G	genedx-epi-limitGene	0.03453708304048585	0.0
1	237817707	C	G	genedx-epi-limitGene	0.110819807276438	0.0
1	237817707	C	A	genedx-epi-limitGene	0.2285414584075717	0.0
1	237817707	C	T	genedx-epi-limitGene	0.1455234414040624	0.0
1	237817709	C	G	genedx-epi-limitGene	0.1061127996951798	0.0
1	237817709	C	A	genedx-epi-limitGene	0.152240338230679	0.0
1	237817710	A	G	genedx-epi-limitGene	0.12223635309400956	0.0
1	237817710	A	C	genedx-epi-limitGene	0.21433167276382364	0.0
1	237817710	A	T	genedx-epi-limitGene	0.10206708881216857	0.0
1	237817711	A	C	genedx-epi-limitGene	0.06046986653625109	0.0
1	237817711	A	T	genedx-epi-limitGene	0.06046986653625109	0.0
1	237819124	T	C	genedx-epi-limitGene	0.2533050339175063	0.0
1	237819124	T	A	genedx-epi-limitGene	0.4165757009204271	0.0
1	237819124	T	G	genedx-epi-limitGene	0.4953377533087971	0.0
1	237819125	A	G	genedx-epi-limitGene	0.2317284603644463	0.0
1	237819125	A	C	genedx-epi-limitGene	0.3474275015839615	0.0
1	237819125	A	T	genedx-epi-limitGene	0.06697806530117667	0.0
1	237819127	G	C	genedx-epi-limitGene	0.06832641102248964	0.0
1	237819127	G	A	genedx-epi-limitGene	0.11450943429020626	0.0
1	237819128	A	G	genedx-epi-limitGene	0.13355698037998046	0.0
1	237819128	A	C	genedx-epi-limitGene	0.08749724578697453	0.0
1	237819128	A	T	genedx-epi-limitGene	0.1526556612446072	0.0
1	237819129	A	C	genedx-epi-limitGene	0.03302923628468607	0.0
1	237819129	A	T	genedx-epi-limitGene	0.03302923628468607	0.0
1	237819130	C	G	genedx-epi-limitGene	0.06483337330112306	0.0
1	237819130	C	A	genedx-epi-limitGene	0.10817390535042903	0.0
1	237819131	A	G	genedx-epi-limitGene	0.07796534958231953	0.0
1	237819131	A	C	genedx-epi-limitGene	0.12374190533118452	0.0
1	237819131	A	T	genedx-epi-limitGene	0.06879330642467746	0.0
1	237819132	A	C	genedx-epi-limitGene	0.04536709996036881	0.0
1	237819132	A	T	genedx-epi-limitGene	0.04536709996036881	0.0
1	237819133	G	C	genedx-epi-limitGene	0.0411563413347205	0.0
1	237819133	G	A	genedx-epi-limitGene	0.08346980670066312	0.0
1	237819134	A	G	genedx-epi-limitGene	0.09647678851015966	0.0
1	237819134	A	C	genedx-epi-limitGene	0.050903750465191785	0.0
1	237819134	A	T	genedx-epi-limitGene	0.08651792038562457	0.0
1	237819135	A	C	genedx-epi-limitGene	0.017634570329955468	0.0
1	237819135	A	T	genedx-epi-limitGene	0.017634570329955468	0.0
1	237819136	C	G	genedx-epi-limitGene	0.07731636759787805	0.0
1	237819136	C	A	genedx-epi-limitGene	0.07927614390416048	0.0
1	237819136	C	T	genedx-epi-limitGene	0.11074411097073047	0.0
1	237819137	T	G	genedx-epi-limitGene	0.32453847567485633	0.0
1	237819137	T	C	genedx-epi-limitGene	0.3852376266787859	0.0
1	237819137	T	A	genedx-epi-limitGene	0.2344792950023518	0.0
1	237819139	T	C	genedx-epi-limitGene	0.15575321722876947	0.0
1	237819139	T	A	genedx-epi-limitGene	0.22745146697331586	0.0
1	237819139	T	G	genedx-epi-limitGene	0.2510558673310536	0.0
1	237819140	T	C	genedx-epi-limitGene	0.5007739373213513	1.0
1	237819140	T	A	genedx-epi-limitGene	0.14405260692863567	0.0
1	237819140	T	G	genedx-epi-limitGene	0.34148620157447346	0.0
1	237819141	C	G	genedx-epi-limitGene	0.15575321722876947	0.0
1	237819141	C	A	genedx-epi-limitGene	0.15575321722876947	0.0
1	237819142	A	G	genedx-epi-limitGene	0.3824516765326662	0.0
1	237819142	A	C	genedx-epi-limitGene	0.1991292638592309	0.0
1	237819143	A	G	genedx-epi-limitGene	0.09174037127761887	0.0
1	237819143	A	C	genedx-epi-limitGene	0.2898211484485754	0.0
1	237819143	A	T	genedx-epi-limitGene	0.5817389377138505	1.0
1	237819144	A	C	genedx-epi-limitGene	0.18383632184642995	0.0
1	237819144	A	T	genedx-epi-limitGene	0.18383632184642995	0.0
1	237819145	C	G	genedx-epi-limitGene	0.15790295750083744	0.0
1	237819145	C	A	genedx-epi-limitGene	0.1272551010398629	0.0
1	237819146	T	G	genedx-epi-limitGene	0.4316960923153771	0.0
1	237819146	T	C	genedx-epi-limitGene	0.4829190757347736	0.0
1	237819146	T	A	genedx-epi-limitGene	0.2438807881536176	0.0
1	237819148	G	C	genedx-epi-limitGene	0.3930932070792198	0.0
1	237819148	G	A	genedx-epi-limitGene	0.1195402238360051	0.0
1	237819148	G	T	genedx-epi-limitGene	0.10321405709146696	0.0
1	237819149	C	G	genedx-epi-limitGene	0.14613581657828628	0.0
1	237819149	C	A	genedx-epi-limitGene	0.3267843601922042	0.0
1	237819149	C	T	genedx-epi-limitGene	0.1471578203562492	0.0
1	237819151	C	G	genedx-epi-limitGene	0.09012567247676126	0.0
1	237819151	C	A	genedx-epi-limitGene	0.07560569492506647	0.0
1	237819152	T	C	genedx-epi-limitGene	0.2794024155206334	0.0
1	237819152	T	A	genedx-epi-limitGene	0.18793247442552447	0.0
1	237819152	T	G	genedx-epi-limitGene	0.2497803873743233	0.0
1	237819154	C	G	genedx-epi-limitGene	0.1218036233795766	0.0
1	237819154	C	A	genedx-epi-limitGene	0.2224388475930751	0.0
1	237819154	C	T	genedx-epi-limitGene	0.12657033181908886	0.0
1	237819155	C	T	genedx-epi-limitGene	0.20071988290976292	0.0
1	237819155	C	G	genedx-epi-limitGene	0.2494734161115883	0.0
1	237819155	C	A	genedx-epi-limitGene	0.2672840605886228	0.0
1	237819157	T	C	genedx-epi-limitGene	0.5761995413018097	1.0
1	237819157	T	A	genedx-epi-limitGene	0.2744449546992977	0.0
1	237819157	T	G	genedx-epi-limitGene	0.29151231274461353	0.0
1	237819158	G	C	genedx-epi-limitGene	0.2744449546992977	0.0
1	237819158	G	A	genedx-epi-limitGene	0.5217129127751823	1.0
1	237819158	G	T	genedx-epi-limitGene	0.4618081513811985	0.0
1	237819159	C	G	genedx-epi-limitGene	0.3591177803261865	0.0
1	237819160	C	G	genedx-epi-limitGene	0.07749176477252508	0.0
1	237819160	C	A	genedx-epi-limitGene	0.07978302279135166	0.0
1	237819161	T	C	genedx-epi-limitGene	0.4722747178180076	0.0
1	237819161	T	A	genedx-epi-limitGene	0.20676158241191545	0.0
1	237819161	T	G	genedx-epi-limitGene	0.4016883115070359	0.0
1	237819163	A	G	genedx-epi-limitGene	0.036914194144310734	0.0
1	237819163	A	C	genedx-epi-limitGene	0.13128353770894707	0.0
1	237819163	A	T	genedx-epi-limitGene	0.0797444377425596	0.0
1	237819164	G	T	genedx-epi-limitGene	0.1578093799341427	0.0
1	237819164	G	C	genedx-epi-limitGene	0.03975191902711177	0.0
1	237819164	G	A	genedx-epi-limitGene	0.0357657287843289	0.0
1	237819165	T	G	genedx-epi-limitGene	0.13128353770894707	0.0
1	237819165	T	A	genedx-epi-limitGene	0.13128353770894707	0.0
1	237819166	G	C	genedx-epi-limitGene	0.4541998216639455	0.0
1	237819166	G	A	genedx-epi-limitGene	0.1808041797666034	0.0
1	237819166	G	T	genedx-epi-limitGene	0.13730229826314455	0.0
1	237819167	C	G	genedx-epi-limitGene	0.19944225729437973	0.0
1	237819167	C	A	genedx-epi-limitGene	0.4251099922817231	0.0
1	237819167	C	T	genedx-epi-limitGene	0.2052727501980062	0.0
1	237819169	G	C	genedx-epi-limitGene	0.0567564876175906	0.0
1	237819169	G	A	genedx-epi-limitGene	0.02432433114050485	0.0
1	237819169	G	T	genedx-epi-limitGene	0.1432902822933014	0.0
1	237819170	T	C	genedx-epi-limitGene	0.10999631014715848	0.0
1	237819170	T	A	genedx-epi-limitGene	0.30352211641873345	0.0
1	237819170	T	G	genedx-epi-limitGene	0.2142779622458736	0.0
1	237819172	G	C	genedx-epi-limitGene	0.13459320441183747	0.0
1	237819172	G	A	genedx-epi-limitGene	0.03737146260871163	0.0
1	237819172	G	T	genedx-epi-limitGene	0.02192194444415275	0.0
1	237819173	C	T	genedx-epi-limitGene	0.055047924581066505	0.0
1	237819173	C	G	genedx-epi-limitGene	0.030341058421269936	0.0
1	237819173	C	A	genedx-epi-limitGene	0.1140523395656318	0.0
1	237819175	G	C	genedx-epi-limitGene	0.07223847744727814	0.0
1	237819175	G	A	genedx-epi-limitGene	0.07223847744727814	0.0
1	237819176	G	C	genedx-epi-limitGene	0.026865633279055005	0.0
1	237819176	G	A	genedx-epi-limitGene	0.08449545024199177	0.0
1	237819176	G	T	genedx-epi-limitGene	0.07791997579298242	0.0
1	237819178	G	C	genedx-epi-limitGene	0.13634468336401193	0.0
1	237819178	G	A	genedx-epi-limitGene	0.0427816172488596	0.0
1	237819178	G	T	genedx-epi-limitGene	0.025297384286334917	0.0
1	237819179	C	G	genedx-epi-limitGene	0.034069967417036134	0.0
1	237819179	C	A	genedx-epi-limitGene	0.15224391497222506	0.0
1	237819179	C	T	genedx-epi-limitGene	0.042775813089503206	0.0
1	237819181	T	A	genedx-epi-limitGene	0.009508625238977251	0.0
1	237819181	T	G	genedx-epi-limitGene	0.008112656277849059	0.0
1	237819182	T	G	genedx-epi-limitGene	0.056551103066505584	0.0
1	237819182	T	C	genedx-epi-limitGene	0.056112150991409065	0.0
1	237819183	G	C	genedx-epi-limitGene	0.02165436004049456	0.0
1	237819183	G	T	genedx-epi-limitGene	0.02165436004049456	0.0
1	237819184	C	G	genedx-epi-limitGene	0.04164204415357703	0.0
1	237819184	C	A	genedx-epi-limitGene	0.08227843120499757	0.0
1	237819184	C	T	genedx-epi-limitGene	0.051242284904449334	0.0
1	237819185	C	G	genedx-epi-limitGene	0.09540173157681328	0.0
1	237819185	C	T	genedx-epi-limitGene	0.06638497190426791	0.0
1	237819185	C	A	genedx-epi-limitGene	0.08648568620574712	0.0
1	237819187	C	G	genedx-epi-limitGene	0.044206966247171055	0.0
1	237819187	C	A	genedx-epi-limitGene	0.08573124204449796	0.0
1	237819187	C	T	genedx-epi-limitGene	0.060213606786960125	0.0
1	237819188	C	G	genedx-epi-limitGene	0.10525884523345347	0.0
1	237819188	C	A	genedx-epi-limitGene	0.05857471254694365	0.0
1	237819188	C	T	genedx-epi-limitGene	0.07118156722297228	0.0
1	237819190	G	C	genedx-epi-limitGene	0.12142524540916265	0.0
1	237819190	G	A	genedx-epi-limitGene	0.010811470740669295	0.0
1	237819190	G	T	genedx-epi-limitGene	0.14148585095552565	0.0
1	237819191	A	T	genedx-epi-limitGene	0.19044008034245888	0.0
1	237819191	A	G	genedx-epi-limitGene	0.13291713923111628	0.0
1	237819191	A	C	genedx-epi-limitGene	0.1290158782561517	0.0
1	237819192	C	G	genedx-epi-limitGene	0.03952314262210653	0.0
1	237819192	C	A	genedx-epi-limitGene	0.03952314262210653	0.0
1	237819193	T	C	genedx-epi-limitGene	0.03052197736608406	0.0
1	237819193	T	A	genedx-epi-limitGene	0.12867376236429906	0.0
1	237819193	T	G	genedx-epi-limitGene	0.17795093896649644	0.0
1	237819194	A	G	genedx-epi-limitGene	0.08009475149133037	0.0
1	237819194	A	C	genedx-epi-limitGene	0.1149258575068992	0.0
1	237819194	A	T	genedx-epi-limitGene	0.0242616819671493	0.0
1	237819196	A	G	genedx-epi-limitGene	0.05097131860614105	0.0
1	237819196	A	C	genedx-epi-limitGene	0.02081546029907023	0.0
1	237819196	A	T	genedx-epi-limitGene	0.02081546029907023	0.0
1	237819197	T	C	genedx-epi-limitGene	0.09520312616754588	0.0
1	237819197	T	G	genedx-epi-limitGene	0.21717935798790688	0.0
1	237819197	T	A	genedx-epi-limitGene	0.22997947886449155	0.0
1	237819198	G	C	genedx-epi-limitGene	0.05109663549966012	0.0
1	237819198	G	A	genedx-epi-limitGene	0.05109663549966012	0.0
1	237819198	G	T	genedx-epi-limitGene	0.05109663549966012	0.0
1	237819199	G	C	genedx-epi-limitGene	0.045436019066832894	0.0
1	237819199	G	A	genedx-epi-limitGene	0.10407333772872328	0.0
1	237819200	A	T	genedx-epi-limitGene	0.12153708025837867	0.0
1	237819200	A	G	genedx-epi-limitGene	0.1122211904255699	0.0
1	237819200	A	C	genedx-epi-limitGene	0.07812576637415754	0.0
1	237819201	G	C	genedx-epi-limitGene	0.02804393233320544	0.0
1	237819201	G	T	genedx-epi-limitGene	0.02804393233320544	0.0
1	237819202	T	C	genedx-epi-limitGene	0.156389878375924	0.0
1	237819202	T	A	genedx-epi-limitGene	0.029728979467303407	0.0
1	237819202	T	G	genedx-epi-limitGene	0.02380555562842249	0.0
1	237819203	C	T	genedx-epi-limitGene	0.03186129955927331	0.0
1	237819205	A	G	genedx-epi-limitGene	0.02977583788813478	0.0
1	237819205	A	C	genedx-epi-limitGene	0.025684512163616863	0.0
1	237819205	A	T	genedx-epi-limitGene	0.07596658274041374	0.0
1	237819206	A	G	genedx-epi-limitGene	0.0068874936196670474	0.0
1	237819206	A	C	genedx-epi-limitGene	0.02290763251182957	0.0
1	237819206	A	T	genedx-epi-limitGene	0.07074235176927164	0.0
1	237819207	T	A	genedx-epi-limitGene	0.03394011229018449	0.0
1	237819207	T	G	genedx-epi-limitGene	0.03394011229018449	0.0
1	237819208	T	C	genedx-epi-limitGene	0.059144590426038625	0.0
1	237819208	T	A	genedx-epi-limitGene	0.197787063584203	0.0
1	237819208	T	G	genedx-epi-limitGene	0.2745464186605915	0.0
1	237819209	A	T	genedx-epi-limitGene	0.026108830436405037	0.0
1	237819209	A	G	genedx-epi-limitGene	0.06968594255329254	0.0
1	237819209	A	C	genedx-epi-limitGene	0.11807797278240464	0.0
1	237819211	G	C	genedx-epi-limitGene	0.03588720005556648	0.0
1	237819211	G	A	genedx-epi-limitGene	0.015336908737906624	0.0
1	237819211	G	T	genedx-epi-limitGene	0.1602726399006748	0.0
1	237819212	T	C	genedx-epi-limitGene	0.0772912615970311	0.0
1	237819212	T	A	genedx-epi-limitGene	0.2643887774303589	0.0
1	237819212	T	G	genedx-epi-limitGene	0.1409087236251902	0.0
1	237819214	A	G	genedx-epi-limitGene	0.017034435270711697	0.0
1	237819214	A	C	genedx-epi-limitGene	0.04025516388336537	0.0
1	237819214	A	T	genedx-epi-limitGene	0.026034559266548882	0.0
1	237819215	G	C	genedx-epi-limitGene	0.01657841608913703	0.0
1	237819215	G	A	genedx-epi-limitGene	0.01516871135732804	0.0
1	237819215	G	T	genedx-epi-limitGene	0.039817810604759744	0.0
1	237819216	T	A	genedx-epi-limitGene	0.04223278403990046	0.0
1	237819216	T	G	genedx-epi-limitGene	0.04223278403990046	0.0
1	237819217	A	G	genedx-epi-limitGene	0.014843047103681927	0.0
1	237819217	A	C	genedx-epi-limitGene	0.013488942544226395	0.0
1	237819217	A	T	genedx-epi-limitGene	0.013488942544226395	0.0
1	237819218	T	G	genedx-epi-limitGene	0.07318594858939817	0.0
1	237819218	T	C	genedx-epi-limitGene	0.02311977332029687	0.0
1	237819218	T	A	genedx-epi-limitGene	0.07597950761937777	0.0
1	237819219	G	C	genedx-epi-limitGene	0.02076442899232015	0.0
1	237819219	G	T	genedx-epi-limitGene	0.02076442899232015	0.0
1	237819219	G	A	genedx-epi-limitGene	0.02076442899232015	0.0
1	237819220	A	G	genedx-epi-limitGene	0.039285696052559896	0.0
1	237819220	A	C	genedx-epi-limitGene	0.02349908762547101	0.0
1	237819220	A	T	genedx-epi-limitGene	0.02349908762547101	0.0
1	237819221	T	C	genedx-epi-limitGene	0.055756651338294924	0.0
1	237819221	T	G	genedx-epi-limitGene	0.07976209982329655	0.0
1	237819221	T	A	genedx-epi-limitGene	0.11544311991017832	0.0
1	237819222	G	C	genedx-epi-limitGene	0.0648694383913739	0.0
1	237819222	G	A	genedx-epi-limitGene	0.0648694383913739	0.0
1	237819222	G	T	genedx-epi-limitGene	0.0648694383913739	0.0
1	237819223	G	C	genedx-epi-limitGene	0.03722640409927823	0.0
1	237819223	G	A	genedx-epi-limitGene	0.08904265094911366	0.0
1	237819224	A	G	genedx-epi-limitGene	0.09493701761624797	0.0
1	237819224	A	C	genedx-epi-limitGene	0.06263542260368414	0.0
1	237819224	A	T	genedx-epi-limitGene	0.09435226773305876	0.0
1	237819225	A	T	genedx-epi-limitGene	0.019135922848653383	0.0
1	237819225	A	C	genedx-epi-limitGene	0.019135922848653383	0.0
1	237819226	A	G	genedx-epi-limitGene	0.18393245276868064	0.0
1	237819226	A	C	genedx-epi-limitGene	0.06432311920594504	0.0
1	237819227	A	T	genedx-epi-limitGene	0.3657521436733761	0.0
1	237819227	A	G	genedx-epi-limitGene	0.01771205147654912	0.0
1	237819227	A	C	genedx-epi-limitGene	0.11818875988928562	0.0
1	237819228	A	C	genedx-epi-limitGene	0.0677452788470679	0.0
1	237819228	A	T	genedx-epi-limitGene	0.0677452788470679	0.0
1	237819229	C	G	genedx-epi-limitGene	0.0712420372260974	0.0
1	237819229	C	A	genedx-epi-limitGene	0.12771338245561653	0.0
1	237819230	A	G	genedx-epi-limitGene	0.09118177216208068	0.0
1	237819230	A	C	genedx-epi-limitGene	0.15472687242239508	0.0
1	237819230	A	T	genedx-epi-limitGene	0.06663692917426366	0.0
1	237819231	G	C	genedx-epi-limitGene	0.0412749576360077	0.0
1	237819231	G	T	genedx-epi-limitGene	0.0412749576360077	0.0
1	237819232	T	C	genedx-epi-limitGene	0.1354495121895301	0.0
1	237819232	T	A	genedx-epi-limitGene	0.02273280000999334	0.0
1	237819232	T	G	genedx-epi-limitGene	0.012718724893431671	0.0
1	237819233	C	T	genedx-epi-limitGene	0.045564652998406986	0.0
1	237819235	T	C	genedx-epi-limitGene	0.07307162089321761	0.0
1	237819235	T	A	genedx-epi-limitGene	0.010006445499621123	0.0
1	237819235	T	G	genedx-epi-limitGene	0.008512609803075036	0.0
1	237819236	C	T	genedx-epi-limitGene	0.021647016496599426	0.0
1	237819238	A	G	genedx-epi-limitGene	0.007617209100977256	0.0
1	237819238	A	C	genedx-epi-limitGene	0.00917516765287813	0.0
1	237819238	A	T	genedx-epi-limitGene	0.00917516765287813	0.0
1	237819239	T	C	genedx-epi-limitGene	0.033639615888038744	0.0
1	237819239	T	A	genedx-epi-limitGene	0.1002520739971446	0.0
1	237819239	T	G	genedx-epi-limitGene	0.09925313986750084	0.0
1	237819240	G	C	genedx-epi-limitGene	0.02107929451799591	0.0
1	237819240	G	A	genedx-epi-limitGene	0.02107929451799591	0.0
1	237819240	G	T	genedx-epi-limitGene	0.02107929451799591	0.0
1	237819241	G	C	genedx-epi-limitGene	0.12365649392345833	0.0
1	237819241	G	A	genedx-epi-limitGene	0.012250318398667184	0.0
1	237819241	G	T	genedx-epi-limitGene	0.13676084904844246	0.0
1	237819242	A	G	genedx-epi-limitGene	0.157140156104812	0.0
1	237819242	A	C	genedx-epi-limitGene	0.12961089947000048	0.0
1	237819242	A	T	genedx-epi-limitGene	0.19021391236806048	0.0
1	237819243	T	A	genedx-epi-limitGene	0.036964500742807285	0.0
1	237819243	T	G	genedx-epi-limitGene	0.036964500742807285	0.0
1	237819244	T	C	genedx-epi-limitGene	0.10382381611661574	0.0
1	237819244	T	A	genedx-epi-limitGene	0.018028252429565843	0.0
1	237819244	T	G	genedx-epi-limitGene	0.011570370866614093	0.0
1	237819245	C	G	genedx-epi-limitGene	0.041528807006300336	0.0
1	237819245	C	T	genedx-epi-limitGene	0.07554908289320343	0.0
1	237819245	C	A	genedx-epi-limitGene	0.10743197591211816	0.0
1	237819247	G	C	genedx-epi-limitGene	0.024261701082124342	0.0
1	237819247	G	A	genedx-epi-limitGene	0.07291314851982789	0.0
1	237819248	A	G	genedx-epi-limitGene	0.05090842422093033	0.0
1	237819248	A	C	genedx-epi-limitGene	0.038609322478502565	0.0
1	237819248	A	T	genedx-epi-limitGene	0.0662662689755005	0.0
1	237819249	A	T	genedx-epi-limitGene	0.011861432836583924	0.0
1	237819249	A	C	genedx-epi-limitGene	0.011861432836583924	0.0
1	237819250	G	C	genedx-epi-limitGene	0.0738015753132412	0.0
1	237819250	G	A	genedx-epi-limitGene	0.0738015753132412	0.0
1	237819250	G	T	genedx-epi-limitGene	0.09106516019224777	0.0
1	237819251	G	C	genedx-epi-limitGene	0.035212416755945365	0.0
1	237819251	G	T	genedx-epi-limitGene	0.07571602656844165	0.0
1	237819251	G	A	genedx-epi-limitGene	0.08383651783427469	0.0
1	237819253	A	G	genedx-epi-limitGene	0.016469332495345726	0.0
1	237819253	A	C	genedx-epi-limitGene	0.016032486186011486	0.0
1	237819253	A	T	genedx-epi-limitGene	0.04342796186977455	0.0
1	237819254	A	G	genedx-epi-limitGene	0.015872421878299268	0.0
1	237819254	A	C	genedx-epi-limitGene	0.023514582976025777	0.0
1	237819254	A	T	genedx-epi-limitGene	0.031451499332017116	0.0
1	237819255	C	G	genedx-epi-limitGene	0.02419695811083714	0.0
1	237819255	C	A	genedx-epi-limitGene	0.02419695811083714	0.0
1	237819256	T	C	genedx-epi-limitGene	0.04891690602320771	0.0
1	237819256	T	A	genedx-epi-limitGene	0.05839911654275756	0.0
1	237819256	T	G	genedx-epi-limitGene	0.05673527429614346	0.0
1	237819257	T	C	genedx-epi-limitGene	0.03906355173366016	0.0
1	237819257	T	A	genedx-epi-limitGene	0.019042192042703337	0.0
1	237819257	T	G	genedx-epi-limitGene	0.036746418046508134	0.0
1	237819258	T	A	genedx-epi-limitGene	0.04298907862271106	0.0
1	237819258	T	G	genedx-epi-limitGene	0.04298907862271106	0.0
1	237819259	A	G	genedx-epi-limitGene	0.016395184046002473	0.0
1	237819259	A	C	genedx-epi-limitGene	0.01749497499012687	0.0
1	237819259	A	T	genedx-epi-limitGene	0.022349832887309004	0.0
1	237819260	A	G	genedx-epi-limitGene	0.0112178741063502	0.0
1	237819260	A	C	genedx-epi-limitGene	0.01531118910434214	0.0
1	237819260	A	T	genedx-epi-limitGene	0.021611858498053704	0.0
1	237819261	C	G	genedx-epi-limitGene	0.01688995014696281	0.0
1	237819261	C	A	genedx-epi-limitGene	0.01688995014696281	0.0
1	237819262	C	G	genedx-epi-limitGene	0.136893355254521	0.0
1	237819262	C	A	genedx-epi-limitGene	0.1655702220709389	0.0
1	237819262	C	T	genedx-epi-limitGene	0.14487704183270728	0.0
1	237819263	C	G	genedx-epi-limitGene	0.4947709661788784	0.0
1	237819263	C	A	genedx-epi-limitGene	0.40663496500375296	0.0
1	237819263	C	T	genedx-epi-limitGene	0.4525445029307522	0.0
1	237819265	C	A	genedx-epi-limitGene	0.07300119877830663	0.0
1	237819265	C	G	genedx-epi-limitGene	0.06482271552506733	0.0
1	237819266	A	G	genedx-epi-limitGene	0.06374726771344509	0.0
1	237819266	A	C	genedx-epi-limitGene	0.08556565915004925	0.0
1	237819266	A	T	genedx-epi-limitGene	0.06366172324925859	0.0
1	237819267	A	C	genedx-epi-limitGene	0.05979810681359736	0.0
1	237819267	A	T	genedx-epi-limitGene	0.05979810681359736	0.0
1	237819268	C	G	genedx-epi-limitGene	0.2025924208999192	0.0
1	237819268	C	A	genedx-epi-limitGene	0.2545938337072141	0.0
1	237819268	C	T	genedx-epi-limitGene	0.2230503552220387	0.0
1	237819269	C	G	genedx-epi-limitGene	0.2560208617969101	0.0
1	237819269	C	T	genedx-epi-limitGene	0.2394940667902917	0.0
1	237819269	C	A	genedx-epi-limitGene	0.2829565514290183	0.0
1	237819271	G	C	genedx-epi-limitGene	0.07326586806942395	0.0
1	237819271	G	A	genedx-epi-limitGene	0.04051391626582408	0.0
1	237819271	G	T	genedx-epi-limitGene	0.1424562816286897	0.0
1	237819272	T	C	genedx-epi-limitGene	0.12124320652345105	0.0
1	237819272	T	A	genedx-epi-limitGene	0.1806216359222021	0.0
1	237819272	T	G	genedx-epi-limitGene	0.13990535539792218	0.0
1	237819274	G	C	genedx-epi-limitGene	0.18379920297598906	0.0
1	237819274	G	A	genedx-epi-limitGene	0.10561209698386388	0.0
1	237819274	G	T	genedx-epi-limitGene	0.19719379071537696	0.0
1	237819275	A	G	genedx-epi-limitGene	0.20406414123156835	0.0
1	237819275	A	C	genedx-epi-limitGene	0.1894616307468769	0.0
1	237819275	A	T	genedx-epi-limitGene	0.23554205290684235	0.0
1	237819276	T	A	genedx-epi-limitGene	0.10606539378352588	0.0
1	237819276	T	G	genedx-epi-limitGene	0.10606539378352588	0.0
1	237819277	A	G	genedx-epi-limitGene	0.014061322304720798	0.0
1	237819277	A	C	genedx-epi-limitGene	0.016614351874006117	0.0
1	237819277	A	T	genedx-epi-limitGene	0.011922430772923645	0.0
1	237819278	C	G	genedx-epi-limitGene	0.02860047237500275	0.0
1	237819278	C	A	genedx-epi-limitGene	0.04029238840568656	0.0
1	237819278	C	T	genedx-epi-limitGene	0.03781168151444323	0.0
1	237819280	T	C	genedx-epi-limitGene	0.054450891941729175	0.0
1	237819280	T	A	genedx-epi-limitGene	0.024020701288619776	0.0
1	237819280	T	G	genedx-epi-limitGene	0.02005557467548064	0.0
1	237819281	C	T	genedx-epi-limitGene	0.025472175073958603	0.0
1	237821247	T	G	genedx-epi-limitGene	0.04355972525680549	0.0
1	237821248	A	G	genedx-epi-limitGene	0.09488763142383093	0.0
1	237821248	A	C	genedx-epi-limitGene	0.13609434097329576	0.0
1	237821248	A	T	genedx-epi-limitGene	0.07719262590574591	0.0
1	237821249	C	G	genedx-epi-limitGene	0.11433406900430695	0.0
1	237821249	C	A	genedx-epi-limitGene	0.11313536590157786	0.0
1	237821249	C	T	genedx-epi-limitGene	0.1111271812073162	0.0
1	237821251	A	G	genedx-epi-limitGene	0.07241393116111476	0.0
1	237821251	A	C	genedx-epi-limitGene	0.03914692677746025	0.0
1	237821251	A	T	genedx-epi-limitGene	0.1909067591710764	0.0
1	237821252	T	C	genedx-epi-limitGene	0.14715582976331704	0.0
1	237821252	T	A	genedx-epi-limitGene	0.2258270795137513	0.0
1	237821252	T	G	genedx-epi-limitGene	0.17235499857998354	0.0
1	237821253	T	G	genedx-epi-limitGene	0.11282927374963407	0.0
1	237821254	C	G	genedx-epi-limitGene	0.10348366644443922	0.0
1	237821254	C	A	genedx-epi-limitGene	0.11696926077473885	0.0
1	237821254	C	T	genedx-epi-limitGene	0.09937372595647603	0.0
1	237821255	C	G	genedx-epi-limitGene	0.11554126765210755	0.0
1	237821255	C	A	genedx-epi-limitGene	0.13180083242157292	0.0
1	237821255	C	T	genedx-epi-limitGene	0.11445148421861975	0.0
1	237821257	G	C	genedx-epi-limitGene	0.06461168943672221	0.0
1	237821257	G	A	genedx-epi-limitGene	0.06358317092380518	0.0
1	237821258	A	C	genedx-epi-limitGene	0.0664495790939099	0.0
1	237821258	A	G	genedx-epi-limitGene	0.07085805989781352	0.0
1	237821258	A	T	genedx-epi-limitGene	0.07175665485038528	0.0
1	237821259	G	C	genedx-epi-limitGene	0.06131829291921991	0.0
1	237821259	G	T	genedx-epi-limitGene	0.06131829291921991	0.0
1	237821260	A	G	genedx-epi-limitGene	0.06618906289740964	0.0
1	237821260	A	C	genedx-epi-limitGene	0.06543038542016917	0.0
1	237821261	A	G	genedx-epi-limitGene	0.053805538285392314	0.0
1	237821261	A	C	genedx-epi-limitGene	0.06896850056464912	0.0
1	237821261	A	T	genedx-epi-limitGene	0.08840859731527209	0.0
1	237821262	A	C	genedx-epi-limitGene	0.14236500736820942	0.0
1	237821262	A	T	genedx-epi-limitGene	0.14236500736820942	0.0
1	237821263	T	A	genedx-epi-limitGene	0.06242000374650899	0.0
1	237821263	T	G	genedx-epi-limitGene	0.06450848654905507	0.0
1	237821264	T	C	genedx-epi-limitGene	0.08941050728367791	0.0
1	237821264	T	G	genedx-epi-limitGene	0.1122292786710307	0.0
1	237821265	G	C	genedx-epi-limitGene	0.07601373152099629	0.0
1	237821265	G	T	genedx-epi-limitGene	0.07601373152099629	0.0
1	237821266	G	C	genedx-epi-limitGene	0.04743403238011831	0.0
1	237821266	G	A	genedx-epi-limitGene	0.05723311012636623	0.0
1	237821267	A	G	genedx-epi-limitGene	0.06513192597413349	0.0
1	237821267	A	C	genedx-epi-limitGene	0.05618946943077922	0.0
1	237821267	A	T	genedx-epi-limitGene	0.06471534610595195	0.0
1	237821268	A	C	genedx-epi-limitGene	0.04157005454954093	0.0
1	237821268	A	T	genedx-epi-limitGene	0.04157005454954093	0.0
1	237821269	T	C	genedx-epi-limitGene	0.09781418042874536	0.0
1	237821269	T	A	genedx-epi-limitGene	0.10953924690386484	0.0
1	237821269	T	G	genedx-epi-limitGene	0.10596222776891773	0.0
1	237821270	A	G	genedx-epi-limitGene	0.09903552879018353	0.0
1	237821270	A	C	genedx-epi-limitGene	0.08667237946524951	0.0
1	237821270	A	T	genedx-epi-limitGene	0.06747076758239336	0.0
1	237821272	T	C	genedx-epi-limitGene	0.04187006057178919	0.0
1	237821272	T	A	genedx-epi-limitGene	0.056512828839269065	0.0
1	237821272	T	G	genedx-epi-limitGene	0.06178777987208212	0.0
1	237821273	T	C	genedx-epi-limitGene	0.07935803416262284	0.0
1	237821273	T	A	genedx-epi-limitGene	0.061666930593921726	0.0
1	237821273	T	G	genedx-epi-limitGene	0.07331150625065519	0.0
1	237821274	C	G	genedx-epi-limitGene	0.04187006057178919	0.0
1	237821274	C	A	genedx-epi-limitGene	0.04187006057178919	0.0
1	237821275	A	G	genedx-epi-limitGene	0.035729367718209504	0.0
1	237821275	A	C	genedx-epi-limitGene	0.054789692175191536	0.0
1	237821275	A	T	genedx-epi-limitGene	0.09066941359296936	0.0
1	237821276	T	C	genedx-epi-limitGene	0.03487091900518858	0.0
1	237821276	T	A	genedx-epi-limitGene	0.03980955753964655	0.0
1	237821276	T	G	genedx-epi-limitGene	0.035229209939789126	0.0
1	237821277	T	G	genedx-epi-limitGene	0.11905383298969875	0.0
1	237821278	A	G	genedx-epi-limitGene	0.14574725989638546	0.0
1	237821278	A	C	genedx-epi-limitGene	0.14059104601758587	0.0
1	237821278	A	T	genedx-epi-limitGene	0.18415555174247447	0.0
1	237821279	A	G	genedx-epi-limitGene	0.07712198331074363	0.0
1	237821279	A	C	genedx-epi-limitGene	0.13133628503237815	0.0
1	237821279	A	T	genedx-epi-limitGene	0.1941221639748247	0.0
1	237821280	C	G	genedx-epi-limitGene	0.16135571638823756	0.0
1	237821280	C	A	genedx-epi-limitGene	0.16135571638823756	0.0
1	237821281	A	G	genedx-epi-limitGene	0.20041250611655567	0.0
1	237821281	A	C	genedx-epi-limitGene	0.13709527361409485	0.0
1	237821282	A	C	genedx-epi-limitGene	0.16611972132914948	0.0
1	237821282	A	G	genedx-epi-limitGene	0.07938827350439444	0.0
1	237821282	A	T	genedx-epi-limitGene	0.3187536641359429	0.0
1	237821283	A	C	genedx-epi-limitGene	0.1673517060948702	0.0
1	237821283	A	T	genedx-epi-limitGene	0.1673517060948702	0.0
1	237821284	T	C	genedx-epi-limitGene	0.2580345783433484	0.0
1	237821284	T	A	genedx-epi-limitGene	0.3249084711637027	0.0
1	237821284	T	G	genedx-epi-limitGene	0.3461874743797368	0.0
1	237821285	A	G	genedx-epi-limitGene	0.2539636443452619	0.0
1	237821285	A	C	genedx-epi-limitGene	0.25897127523332736	0.0
1	237821285	A	T	genedx-epi-limitGene	0.1477308443266395	0.0
1	237821287	G	C	genedx-epi-limitGene	0.5747082826015498	1.0
1	237821287	G	A	genedx-epi-limitGene	0.41823899334414705	0.0
1	237821287	G	T	genedx-epi-limitGene	0.3683155178407018	0.0
1	237821288	C	G	genedx-epi-limitGene	0.43419961984588695	0.0
1	237821288	C	A	genedx-epi-limitGene	0.518616911890915	1.0
1	237821288	C	T	genedx-epi-limitGene	0.4426631842222464	0.0
1	237821290	G	C	genedx-epi-limitGene	0.34252653315563913	0.0
1	237821290	G	A	genedx-epi-limitGene	0.3744535005436153	0.0
1	237821291	A	G	genedx-epi-limitGene	0.4137157642561786	0.0
1	237821291	A	C	genedx-epi-limitGene	0.3706878614992233	0.0
1	237821291	A	T	genedx-epi-limitGene	0.4154901204656579	0.0
1	237821292	A	C	genedx-epi-limitGene	0.29566513308469045	0.0
1	237821292	A	T	genedx-epi-limitGene	0.29566513308469045	0.0
1	237821293	C	G	genedx-epi-limitGene	0.1893654543790133	0.0
1	237821293	C	A	genedx-epi-limitGene	0.1035215642384767	0.0
1	237821293	C	T	genedx-epi-limitGene	0.1624074057577445	0.0
1	237821294	A	C	genedx-epi-limitGene	0.23320433572185234	0.0
1	237821294	A	G	genedx-epi-limitGene	0.1727182540554954	0.0
1	237821294	A	T	genedx-epi-limitGene	0.1761056474221225	0.0
1	237821295	C	G	genedx-epi-limitGene	0.13138658659359134	0.0
1	237821295	C	A	genedx-epi-limitGene	0.13138658659359134	0.0
1	237821296	T	C	genedx-epi-limitGene	0.15264057138270834	0.0
1	237821296	T	A	genedx-epi-limitGene	0.07448482823663026	0.0
1	237821296	T	G	genedx-epi-limitGene	0.06226012553222113	0.0
1	237821297	C	G	genedx-epi-limitGene	0.09658845481859968	0.0
1	237821297	C	A	genedx-epi-limitGene	0.14538087153370852	0.0
1	237821297	C	T	genedx-epi-limitGene	0.11779977191516358	0.0
1	237821299	C	G	genedx-epi-limitGene	0.6111745016424842	1.0
1	237821299	C	A	genedx-epi-limitGene	0.4741549175367336	0.0
1	237821299	C	T	genedx-epi-limitGene	0.5156650213226185	1.0
1	237821300	A	C	genedx-epi-limitGene	0.6828975887969678	1.0
1	237821300	A	G	genedx-epi-limitGene	0.5466903990232909	1.0
1	237821300	A	T	genedx-epi-limitGene	0.5606108574156874	1.0
1	237821301	T	A	genedx-epi-limitGene	0.4413024879389597	0.0
1	237821301	T	G	genedx-epi-limitGene	0.4413024879389597	0.0
1	237821302	G	C	genedx-epi-limitGene	0.1594913752302553	0.0
1	237821302	G	A	genedx-epi-limitGene	0.08521842338328617	0.0
1	237821302	G	T	genedx-epi-limitGene	0.17118225194159278	0.0
1	237821303	A	G	genedx-epi-limitGene	0.18400316944245712	0.0
1	237821303	A	C	genedx-epi-limitGene	0.16589449966732087	0.0
1	237821303	A	T	genedx-epi-limitGene	0.20926658635380654	0.0
1	237821304	C	G	genedx-epi-limitGene	0.07756578395630254	0.0
1	237821304	C	A	genedx-epi-limitGene	0.07756578395630254	0.0
1	237821305	A	G	genedx-epi-limitGene	0.3176661204832517	0.0
1	237821305	A	C	genedx-epi-limitGene	0.22648624572689174	0.0
1	237821306	A	G	genedx-epi-limitGene	0.14633914194912295	0.0
1	237821306	A	T	genedx-epi-limitGene	0.3641934150746462	0.0
1	237821306	A	C	genedx-epi-limitGene	0.2482491962332932	0.0
1	237821307	A	C	genedx-epi-limitGene	0.2828061001786062	0.0
1	237821307	A	T	genedx-epi-limitGene	0.2828061001786062	0.0
1	237821308	T	C	genedx-epi-limitGene	0.9621312384084006	1.0
1	237821308	T	A	genedx-epi-limitGene	0.9621312384084006	1.0
1	237821308	T	G	genedx-epi-limitGene	0.9614747137883372	1.0
1	237821309	G	C	genedx-epi-limitGene	0.9532843586373831	1.0
1	237821309	G	T	genedx-epi-limitGene	0.9639700399041966	1.0
1	237821310	G	C	genedx-epi-limitGene	0.9500909532634018	1.0
1	237821310	G	T	genedx-epi-limitGene	0.9500909532634018	1.0
1	237821311	T	C	genedx-epi-limitGene	0.0958543821987421	0.0
1	237821311	T	A	genedx-epi-limitGene	0.04666797532200565	0.0
1	237821311	T	G	genedx-epi-limitGene	0.018456189478010115	0.0
1	237821312	C	T	genedx-epi-limitGene	0.05250944928803026	0.0
1	237821314	A	G	genedx-epi-limitGene	0.05150907890052947	0.0
1	237821314	A	C	genedx-epi-limitGene	0.04349623277762461	0.0
1	237821314	A	T	genedx-epi-limitGene	0.04349623277762461	0.0
1	237821315	T	C	genedx-epi-limitGene	0.06601015159450024	0.0
1	237821315	T	A	genedx-epi-limitGene	0.08429915420974902	0.0
1	237821315	T	G	genedx-epi-limitGene	0.09907677979331107	0.0
1	237821316	G	C	genedx-epi-limitGene	0.06306167436561272	0.0
1	237821316	G	T	genedx-epi-limitGene	0.06306167436561272	0.0
1	237821316	G	A	genedx-epi-limitGene	0.06306167436561272	0.0
1	237821317	G	C	genedx-epi-limitGene	0.038605239019699665	0.0
1	237821317	G	A	genedx-epi-limitGene	0.01991761089520028	0.0
1	237821317	G	T	genedx-epi-limitGene	0.0435907538010128	0.0
1	237821318	A	C	genedx-epi-limitGene	0.00877687712451428	0.0
1	237821318	A	G	genedx-epi-limitGene	0.009697378025539077	0.0
1	237821318	A	T	genedx-epi-limitGene	0.01060716818003384	0.0
1	237821319	C	G	genedx-epi-limitGene	0.013761642943053121	0.0
1	237821319	C	A	genedx-epi-limitGene	0.013761642943053121	0.0
1	237823288	G	C	genedx-epi-limitGene	0.030124695270782195	0.0
1	237823288	G	T	genedx-epi-limitGene	0.0127230596246122	0.0
1	237823288	G	A	genedx-epi-limitGene	0.016992623234520818	0.0
1	237823289	C	G	genedx-epi-limitGene	0.01582307985768839	0.0
1	237823289	C	A	genedx-epi-limitGene	0.020436279665935732	0.0
1	237823289	C	T	genedx-epi-limitGene	0.018249938940822847	0.0
1	237823291	A	G	genedx-epi-limitGene	0.01095630154934288	0.0
1	237823291	A	C	genedx-epi-limitGene	0.009899799684865842	0.0
1	237823291	A	T	genedx-epi-limitGene	0.016666973404138512	0.0
1	237823292	A	G	genedx-epi-limitGene	0.005210812830215479	0.0
1	237823292	A	C	genedx-epi-limitGene	0.00898559551714386	0.0
1	237823292	A	T	genedx-epi-limitGene	0.016435928931698582	0.0
1	237823293	T	A	genedx-epi-limitGene	0.010619690671114405	0.0
1	237823293	T	G	genedx-epi-limitGene	0.010619690671114405	0.0
1	237823294	G	C	genedx-epi-limitGene	0.029779512532361718	0.0
1	237823294	G	A	genedx-epi-limitGene	0.029779512532361718	0.0
1	237823295	G	C	genedx-epi-limitGene	0.02156960679159302	0.0
1	237823295	G	A	genedx-epi-limitGene	0.03152210273519868	0.0
1	237823295	G	T	genedx-epi-limitGene	0.031744076139329204	0.0
1	237823297	T	C	genedx-epi-limitGene	0.057743319981351	0.0
1	237823297	T	G	genedx-epi-limitGene	0.05847735393953344	0.0
1	237823297	T	A	genedx-epi-limitGene	0.057743319981351	0.0
1	237823298	G	C	genedx-epi-limitGene	0.05081076443772137	0.0
1	237823298	G	T	genedx-epi-limitGene	0.04637118310489688	0.0
1	237823299	G	C	genedx-epi-limitGene	0.05014538495240603	0.0
1	237823299	G	T	genedx-epi-limitGene	0.05014538495240603	0.0
1	237823300	A	G	genedx-epi-limitGene	0.0021819017178935623	0.0
1	237823300	A	C	genedx-epi-limitGene	0.0033185730681712	0.0
1	237823300	A	T	genedx-epi-limitGene	0.004883856039548017	0.0
1	237823301	T	C	genedx-epi-limitGene	0.003685276950357575	0.0
1	237823301	T	A	genedx-epi-limitGene	0.006060045106402618	0.0
1	237823301	T	G	genedx-epi-limitGene	0.00471169722494091	0.0
1	237823302	T	G	genedx-epi-limitGene	0.003773663857684453	0.0
1	237823303	T	C	genedx-epi-limitGene	0.0011989157493741734	0.0
1	237823303	T	A	genedx-epi-limitGene	0.00223095617811556	0.0
1	237823303	T	G	genedx-epi-limitGene	0.002652838914398132	0.0
1	237823304	A	G	genedx-epi-limitGene	0.001755858248160367	0.0
1	237823304	A	C	genedx-epi-limitGene	0.0017556890776667766	0.0
1	237823304	A	T	genedx-epi-limitGene	0.0007452503271371851	0.0
1	237823306	G	C	genedx-epi-limitGene	0.004885136718142851	0.0
1	237823306	G	A	genedx-epi-limitGene	0.004885136718142851	0.0
1	237823307	G	C	genedx-epi-limitGene	0.003501017996140163	0.0
1	237823307	G	A	genedx-epi-limitGene	0.004985942971889659	0.0
1	237823307	G	T	genedx-epi-limitGene	0.0050672181353121366	0.0
1	237823309	G	C	genedx-epi-limitGene	0.0017390974537438493	0.0
1	237823309	G	A	genedx-epi-limitGene	0.0023940791791746212	0.0
1	237823310	A	G	genedx-epi-limitGene	0.0025791569692411825	0.0
1	237823310	A	C	genedx-epi-limitGene	0.0018411690276517124	0.0
1	237823310	A	T	genedx-epi-limitGene	0.0025851588226827693	0.0
1	237823311	A	C	genedx-epi-limitGene	0.001232519479057256	0.0
1	237823311	A	T	genedx-epi-limitGene	0.001232519479057256	0.0
1	237823312	A	G	genedx-epi-limitGene	0.0031990336362474783	0.0
1	237823312	A	T	genedx-epi-limitGene	0.004804285785577759	0.0
1	237823312	A	C	genedx-epi-limitGene	0.004804285785577759	0.0
1	237823313	T	C	genedx-epi-limitGene	0.006450210656885202	0.0
1	237823313	T	A	genedx-epi-limitGene	0.012042991871255864	0.0
1	237823313	T	G	genedx-epi-limitGene	0.012797280862443323	0.0
1	237823314	A	G	genedx-epi-limitGene	0.002605708234467786	0.0
1	237823315	T	C	genedx-epi-limitGene	0.022574021289833945	0.0
1	237823315	T	A	genedx-epi-limitGene	0.03097115869579805	0.0
1	237823315	T	G	genedx-epi-limitGene	0.03483502135374727	0.0
1	237823316	A	G	genedx-epi-limitGene	0.02338963834735501	0.0
1	237823316	A	C	genedx-epi-limitGene	0.02477198765202048	0.0
1	237823316	A	T	genedx-epi-limitGene	0.013275710507074287	0.0
1	237823318	T	C	genedx-epi-limitGene	0.06821511472055343	0.0
1	237823318	T	A	genedx-epi-limitGene	0.040082646257133515	0.0
1	237823318	T	G	genedx-epi-limitGene	0.03519830812143266	0.0
1	237823319	C	T	genedx-epi-limitGene	0.045028169577053655	0.0
1	237823321	G	C	genedx-epi-limitGene	0.0458095182370452	0.0
1	237823321	G	A	genedx-epi-limitGene	0.0312723421755382	0.0
1	237823321	G	T	genedx-epi-limitGene	0.049548338851353776	0.0
1	237823322	A	G	genedx-epi-limitGene	0.05152370985538197	0.0
1	237823322	A	C	genedx-epi-limitGene	0.04579298099936025	0.0
1	237823322	A	T	genedx-epi-limitGene	0.05552080397917925	0.0
1	237823323	C	G	genedx-epi-limitGene	0.02602129576875799	0.0
1	237823323	C	A	genedx-epi-limitGene	0.02602129576875799	0.0
1	237823324	T	G	genedx-epi-limitGene	0.013669931278205972	0.0
1	237823324	T	A	genedx-epi-limitGene	0.013916308858523746	0.0
1	237823324	T	C	genedx-epi-limitGene	0.020967951474188503	0.0
1	237823325	C	G	genedx-epi-limitGene	0.018642280433036083	0.0
1	237823325	C	A	genedx-epi-limitGene	0.02255498747042609	0.0
1	237823325	C	T	genedx-epi-limitGene	0.02037248390959656	0.0
1	237823327	T	C	genedx-epi-limitGene	0.02689980176987675	0.0
1	237823327	T	A	genedx-epi-limitGene	0.01962998020799516	0.0
1	237823327	T	G	genedx-epi-limitGene	0.016042998850297602	0.0
1	237823328	C	G	genedx-epi-limitGene	0.04682030967026165	0.0
1	237823328	C	A	genedx-epi-limitGene	0.0657097092178663	0.0
1	237823328	C	T	genedx-epi-limitGene	0.054322342623744864	0.0
1	237823330	A	G	genedx-epi-limitGene	0.07456374260943077	0.0
1	237823330	A	C	genedx-epi-limitGene	0.058010901821246866	0.0
1	237823331	A	G	genedx-epi-limitGene	0.040082315174625516	0.0
1	237823331	A	C	genedx-epi-limitGene	0.06721310205513034	0.0
1	237823331	A	T	genedx-epi-limitGene	0.07980097659149447	0.0
1	237823332	G	C	genedx-epi-limitGene	0.064424534894333	0.0
1	237823332	G	T	genedx-epi-limitGene	0.064424534894333	0.0
1	237823333	G	C	genedx-epi-limitGene	0.041522314700870935	0.0
1	237823333	G	A	genedx-epi-limitGene	0.02939051790005425	0.0
1	237823333	G	T	genedx-epi-limitGene	0.07066439419447608	0.0
1	237823334	T	C	genedx-epi-limitGene	0.05709905394730415	0.0
1	237823334	T	A	genedx-epi-limitGene	0.08626495911261163	0.0
1	237823334	T	G	genedx-epi-limitGene	0.06698620238462749	0.0
1	237823336	C	G	genedx-epi-limitGene	0.05201209734474959	0.0
1	237823336	C	A	genedx-epi-limitGene	0.0679295180554533	0.0
1	237823337	A	G	genedx-epi-limitGene	0.05461119904600241	0.0
1	237823337	A	C	genedx-epi-limitGene	0.06736900927493322	0.0
1	237823337	A	T	genedx-epi-limitGene	0.05057427086443053	0.0
1	237823338	G	C	genedx-epi-limitGene	0.01771393289691471	0.0
1	237823338	G	T	genedx-epi-limitGene	0.01771393289691471	0.0
1	237823339	C	G	genedx-epi-limitGene	0.04186032037750543	0.0
1	237823339	C	A	genedx-epi-limitGene	0.0513457491914076	0.0
1	237823339	C	T	genedx-epi-limitGene	0.044889211654650506	0.0
1	237823340	C	G	genedx-epi-limitGene	0.05363529132320628	0.0
1	237823340	C	A	genedx-epi-limitGene	0.04499673980158622	0.0
1	237823340	C	T	genedx-epi-limitGene	0.049240285757471206	0.0
1	237823342	T	G	genedx-epi-limitGene	0.03308351709246424	0.0
1	237823342	T	A	genedx-epi-limitGene	0.036910237028493616	0.0
1	237823343	T	C	genedx-epi-limitGene	0.045433215330368114	0.0
1	237823344	A	C	genedx-epi-limitGene	0.03910800866487395	0.0
1	237823344	A	T	genedx-epi-limitGene	0.03910800866487395	0.0
1	237823345	A	G	genedx-epi-limitGene	0.013717764668083306	0.0
1	237823345	A	C	genedx-epi-limitGene	0.004741144936567579	0.0
1	237823345	A	T	genedx-epi-limitGene	0.004741144936567579	0.0
1	237823346	T	C	genedx-epi-limitGene	0.06057981550865316	0.0
1	237823346	T	A	genedx-epi-limitGene	0.09725387090131556	0.0
1	237823346	T	G	genedx-epi-limitGene	0.09336515826744662	0.0
1	237823347	G	C	genedx-epi-limitGene	0.04842237883575193	0.0
1	237823347	G	A	genedx-epi-limitGene	0.04842237883575193	0.0
1	237823347	G	T	genedx-epi-limitGene	0.04842237883575193	0.0
1	237823348	A	G	genedx-epi-limitGene	0.10787177345170812	0.0
1	237823348	A	C	genedx-epi-limitGene	0.0749179467588342	0.0
1	237823349	A	G	genedx-epi-limitGene	0.04923447160073936	0.0
1	237823349	A	C	genedx-epi-limitGene	0.08636080818954707	0.0
1	237823349	A	T	genedx-epi-limitGene	0.10617106121602228	0.0
1	237823350	G	C	genedx-epi-limitGene	0.08726325767444768	0.0
1	237823350	G	T	genedx-epi-limitGene	0.08726325767444768	0.0
1	237823351	C	G	genedx-epi-limitGene	0.08256007513341396	0.0
1	237823351	C	A	genedx-epi-limitGene	0.10852561683749076	0.0
1	237823351	C	T	genedx-epi-limitGene	0.08872706266157579	0.0
1	237823352	C	G	genedx-epi-limitGene	0.1013629731304715	0.0
1	237823352	C	A	genedx-epi-limitGene	0.07646006004379036	0.0
1	237823352	C	T	genedx-epi-limitGene	0.09560114753507024	0.0
1	237823354	T	C	genedx-epi-limitGene	0.5393193047899423	1.0
1	237823354	T	A	genedx-epi-limitGene	0.6670832435117222	1.0
1	237823354	T	G	genedx-epi-limitGene	0.6994419498127995	1.0
1	237823355	A	G	genedx-epi-limitGene	0.5253094617281042	1.0
1	237823355	A	C	genedx-epi-limitGene	0.5865257958027325	1.0
1	237823355	A	T	genedx-epi-limitGene	0.2605560868262922	0.0
1	237823357	A	G	genedx-epi-limitGene	0.2808538092773708	0.0
1	237823357	A	C	genedx-epi-limitGene	0.21292423070028765	0.0
1	237823358	A	G	genedx-epi-limitGene	0.13498750501640425	0.0
1	237823358	A	C	genedx-epi-limitGene	0.24239181236377985	0.0
1	237823358	A	T	genedx-epi-limitGene	0.2993756511267295	0.0
1	237823359	G	C	genedx-epi-limitGene	0.2469829710382424	0.0
1	237823359	G	T	genedx-epi-limitGene	0.2469829710382424	0.0
1	237823360	C	G	genedx-epi-limitGene	0.2700429471304756	0.0
1	237823360	C	A	genedx-epi-limitGene	0.3046530187001472	0.0
1	237823361	T	C	genedx-epi-limitGene	0.4454327682386625	0.0
1	237823361	T	G	genedx-epi-limitGene	0.408495464069009	0.0
1	237823361	T	A	genedx-epi-limitGene	0.2669430643689332	0.0
1	237823363	T	A	genedx-epi-limitGene	0.5274187555058577	1.0
1	237823363	T	G	genedx-epi-limitGene	0.5356988849654394	1.0
1	237823364	T	C	genedx-epi-limitGene	0.7235512513649087	1.0
1	237823364	T	G	genedx-epi-limitGene	0.8002296337065011	1.0
1	237823365	G	C	genedx-epi-limitGene	0.5927572463709624	1.0
1	237823365	G	T	genedx-epi-limitGene	0.5927572463709624	1.0
1	237823366	T	C	genedx-epi-limitGene	0.29592120796667026	0.0
1	237823366	T	G	genedx-epi-limitGene	0.1880749866584988	0.0
1	237823366	T	A	genedx-epi-limitGene	0.19735562501470186	0.0
1	237823367	C	G	genedx-epi-limitGene	0.08590833029334861	0.0
1	237823367	C	A	genedx-epi-limitGene	0.09201013670738427	0.0
1	237823367	C	T	genedx-epi-limitGene	0.08686668744007639	0.0
1	237823369	G	C	genedx-epi-limitGene	0.2303822092000631	0.0
1	237823369	G	A	genedx-epi-limitGene	0.250866862598039	0.0
1	237823370	A	G	genedx-epi-limitGene	0.2788489627999865	0.0
1	237823370	A	T	genedx-epi-limitGene	0.2785870474107529	0.0
1	237823370	A	C	genedx-epi-limitGene	0.22086285519133173	0.0
1	237823371	A	C	genedx-epi-limitGene	0.1927716277610112	0.0
1	237823371	A	T	genedx-epi-limitGene	0.1927716277610112	0.0
1	237824113	A	C	genedx-epi-limitGene	0.6112982476312818	1.0
1	237824113	A	G	genedx-epi-limitGene	0.6920863953367067	1.0
1	237824114	A	T	genedx-epi-limitGene	0.7851900538428853	1.0
1	237824114	A	G	genedx-epi-limitGene	0.4411860139687063	0.0
1	237824114	A	C	genedx-epi-limitGene	0.6428854478019184	1.0
1	237824115	A	C	genedx-epi-limitGene	0.6769108302815919	1.0
1	237824115	A	T	genedx-epi-limitGene	0.6769108302815919	1.0
1	237824116	G	C	genedx-epi-limitGene	0.3616083865870757	0.0
1	237824116	G	A	genedx-epi-limitGene	0.3471448976699871	0.0
1	237824117	A	T	genedx-epi-limitGene	0.4069624214029794	0.0
1	237824117	A	C	genedx-epi-limitGene	0.35937389834123057	0.0
1	237824117	A	G	genedx-epi-limitGene	0.4054204356531204	0.0
1	237824118	A	T	genedx-epi-limitGene	0.3490891408612507	0.0
1	237824118	A	C	genedx-epi-limitGene	0.3490891408612507	0.0
1	237824119	A	C	genedx-epi-limitGene	0.6968998431217603	1.0
1	237824119	A	T	genedx-epi-limitGene	0.8177057701482076	1.0
1	237824119	A	G	genedx-epi-limitGene	0.6644486018996107	1.0
1	237824120	T	G	genedx-epi-limitGene	0.40763962014444144	0.0
1	237824120	T	A	genedx-epi-limitGene	0.4805214827546746	0.0
1	237824120	T	C	genedx-epi-limitGene	0.415410844609648	0.0
1	237824121	T	G	genedx-epi-limitGene	0.524521201166607	1.0
1	237824122	T	G	genedx-epi-limitGene	0.3428978132717158	0.0
1	237824122	T	C	genedx-epi-limitGene	0.4813615338703428	0.0
1	237824122	T	A	genedx-epi-limitGene	0.44324647347347496	0.0
1	237824123	A	C	genedx-epi-limitGene	0.4285602458425955	0.0
1	237824123	A	T	genedx-epi-limitGene	0.4996154846282829	0.0
1	237824123	A	G	genedx-epi-limitGene	0.4775003306358229	0.0
1	237824125	C	A	genedx-epi-limitGene	0.6044225012575748	1.0
1	237824125	C	T	genedx-epi-limitGene	0.6688977855642996	1.0
1	237824125	C	G	genedx-epi-limitGene	0.6179280561883717	1.0
1	237824126	G	T	genedx-epi-limitGene	0.5326695628906103	1.0
1	237824126	G	C	genedx-epi-limitGene	0.5528276757596355	1.0
1	237824126	G	A	genedx-epi-limitGene	0.6008628365799228	1.0
1	237824128	T	G	genedx-epi-limitGene	0.8721605107472961	1.0
1	237824128	T	C	genedx-epi-limitGene	0.8181817758905022	1.0
1	237824128	T	A	genedx-epi-limitGene	0.8181817758905022	1.0
1	237824129	G	T	genedx-epi-limitGene	0.8801074749588481	1.0
1	237824129	G	C	genedx-epi-limitGene	0.8055775243156402	1.0
1	237824130	G	T	genedx-epi-limitGene	0.8057374979691065	1.0
1	237824130	G	C	genedx-epi-limitGene	0.8057374979691065	1.0
1	237824131	C	A	genedx-epi-limitGene	0.8463565213288007	1.0
1	237824131	C	T	genedx-epi-limitGene	0.8462206329622358	1.0
1	237824131	C	G	genedx-epi-limitGene	0.8446312181334472	1.0
1	237824132	C	T	genedx-epi-limitGene	0.8377474178428097	1.0
1	237824132	C	G	genedx-epi-limitGene	0.7946412335279847	1.0
1	237824132	C	A	genedx-epi-limitGene	0.8206169139709241	1.0
1	237824134	A	T	genedx-epi-limitGene	0.91383301091576	1.0
1	237824134	A	G	genedx-epi-limitGene	0.8690549408609274	1.0
1	237824134	A	C	genedx-epi-limitGene	0.8585514114473405	1.0
1	237824135	T	G	genedx-epi-limitGene	0.8667880675466949	1.0
1	237824135	T	A	genedx-epi-limitGene	0.9314282713385236	1.0
1	237824135	T	C	genedx-epi-limitGene	0.8549504202027692	1.0
1	237824136	C	G	genedx-epi-limitGene	0.8742841381875168	1.0
1	237824137	A	C	genedx-epi-limitGene	0.883867131000614	1.0
1	237824137	A	G	genedx-epi-limitGene	0.905777671562384	1.0
1	237824138	A	T	genedx-epi-limitGene	0.9531785043768328	1.0
1	237824138	A	G	genedx-epi-limitGene	0.8747941201490016	1.0
1	237824138	A	C	genedx-epi-limitGene	0.9024776727786659	1.0
1	237824139	A	T	genedx-epi-limitGene	0.9418859603840262	1.0
1	237824139	A	C	genedx-epi-limitGene	0.9418859603840262	1.0
1	237824140	G	A	genedx-epi-limitGene	0.7806467855783641	1.0
1	237824140	G	C	genedx-epi-limitGene	0.7827725378594913	1.0
1	237824141	A	C	genedx-epi-limitGene	0.7812062322111957	1.0
1	237824141	A	T	genedx-epi-limitGene	0.8142162839543917	1.0
1	237824141	A	G	genedx-epi-limitGene	0.8245181339863804	1.0
1	237824142	A	C	genedx-epi-limitGene	0.7513522999085261	1.0
1	237824142	A	T	genedx-epi-limitGene	0.7513522999085261	1.0
1	237824143	T	C	genedx-epi-limitGene	0.35941787432042577	0.0
1	237824143	T	G	genedx-epi-limitGene	0.22657000441601394	0.0
1	237824143	T	A	genedx-epi-limitGene	0.2379528728509743	0.0
1	237824144	C	T	genedx-epi-limitGene	0.309243384444527	0.0
1	237824144	C	G	genedx-epi-limitGene	0.28337572179352505	0.0
1	237824144	C	A	genedx-epi-limitGene	0.368883572640258	0.0
1	237824146	T	G	genedx-epi-limitGene	0.13328434547056695	0.0
1	237824146	T	A	genedx-epi-limitGene	0.15112118296052535	0.0
1	237824147	T	C	genedx-epi-limitGene	0.2592915618315451	0.0
1	237824148	A	T	genedx-epi-limitGene	0.16005882132658816	0.0
1	237824148	A	C	genedx-epi-limitGene	0.16005882132658816	0.0
1	237824149	A	C	genedx-epi-limitGene	0.3063415538194185	0.0
1	237824149	A	G	genedx-epi-limitGene	0.3937411701738538	0.0
1	237824150	A	T	genedx-epi-limitGene	0.5262373239023189	1.0
1	237824150	A	C	genedx-epi-limitGene	0.34729249313661265	0.0
1	237824150	A	G	genedx-epi-limitGene	0.17972720123031893	0.0
1	237824151	A	T	genedx-epi-limitGene	0.3663728807252441	0.0
1	237824151	A	C	genedx-epi-limitGene	0.3663728807252441	0.0
1	237824152	A	T	genedx-epi-limitGene	0.15752160657430794	0.0
1	237824152	A	C	genedx-epi-limitGene	0.2905045591773479	0.0
1	237824152	A	G	genedx-epi-limitGene	0.17329927005124698	0.0
1	237824153	C	T	genedx-epi-limitGene	0.06617755388622555	0.0
1	237824153	C	A	genedx-epi-limitGene	0.07436645768649525	0.0
1	237824153	C	G	genedx-epi-limitGene	0.057016336671981485	0.0
1	237824155	A	T	genedx-epi-limitGene	0.06348517208524856	0.0
1	237824155	A	G	genedx-epi-limitGene	0.1506472436893717	0.0
1	237824155	A	C	genedx-epi-limitGene	0.06348517208524856	0.0
1	237824156	T	A	genedx-epi-limitGene	0.2484867615587065	0.0
1	237824156	T	G	genedx-epi-limitGene	0.24262306278003445	0.0
1	237824156	T	C	genedx-epi-limitGene	0.18706909811938816	0.0
1	237824157	G	T	genedx-epi-limitGene	0.16302927321562133	0.0
1	237824157	G	A	genedx-epi-limitGene	0.16302927321562133	0.0
1	237824157	G	C	genedx-epi-limitGene	0.16302927321562133	0.0
1	237824158	C	A	genedx-epi-limitGene	0.16567397232502634	0.0
1	237824158	C	G	genedx-epi-limitGene	0.16926324238053408	0.0
1	237824159	T	A	genedx-epi-limitGene	0.15291360255734904	0.0
1	237824159	T	G	genedx-epi-limitGene	0.23491455252896465	0.0
1	237824159	T	C	genedx-epi-limitGene	0.25975638526167943	0.0
1	237824161	G	A	genedx-epi-limitGene	0.08751846520760018	0.0
1	237824161	G	T	genedx-epi-limitGene	0.07673154169253495	0.0
1	237824161	G	C	genedx-epi-limitGene	0.13806737774834155	0.0
1	237824162	C	T	genedx-epi-limitGene	0.08707408710992254	0.0
1	237824162	C	A	genedx-epi-limitGene	0.16626764548336018	0.0
1	237824162	C	G	genedx-epi-limitGene	0.09421801754275536	0.0
1	237824164	T	G	genedx-epi-limitGene	0.3908391089817487	0.0
1	237824164	T	C	genedx-epi-limitGene	0.3893261239190969	0.0
1	237824164	T	A	genedx-epi-limitGene	0.3893261239190969	0.0
1	237824165	G	T	genedx-epi-limitGene	0.4021216461231003	0.0
1	237824165	G	C	genedx-epi-limitGene	0.3560024943121102	0.0
1	237824166	G	T	genedx-epi-limitGene	0.3634616578540371	0.0
1	237824166	G	C	genedx-epi-limitGene	0.3634616578540371	0.0
1	237824167	G	A	genedx-epi-limitGene	0.544017769987603	1.0
1	237824167	G	T	genedx-epi-limitGene	0.5756823191888196	1.0
1	237824167	G	C	genedx-epi-limitGene	0.5955965616206171	1.0
1	237824168	G	T	genedx-epi-limitGene	0.613424962212588	1.0
1	237824168	G	C	genedx-epi-limitGene	0.5692284957380542	1.0
1	237824168	G	A	genedx-epi-limitGene	0.5972091635718108	1.0
1	237824170	T	G	genedx-epi-limitGene	0.3923718459345052	0.0
1	237824170	T	C	genedx-epi-limitGene	0.3947705743464001	0.0
1	237824170	T	A	genedx-epi-limitGene	0.3947705743464001	0.0
1	237824171	G	T	genedx-epi-limitGene	0.39933118835008696	0.0
1	237824171	G	C	genedx-epi-limitGene	0.3656999233219364	0.0
1	237824172	G	T	genedx-epi-limitGene	0.3616381723364608	0.0
1	237824172	G	C	genedx-epi-limitGene	0.3616381723364608	0.0
1	237824173	A	G	genedx-epi-limitGene	0.5788150441032597	1.0
1	237824174	G	T	genedx-epi-limitGene	0.3655417123417704	0.0
1	237824174	G	A	genedx-epi-limitGene	0.25935486801220226	0.0
1	237824174	G	C	genedx-epi-limitGene	0.336946887202076	0.0
1	237824175	A	T	genedx-epi-limitGene	0.4499619542591478	0.0
1	237824175	A	C	genedx-epi-limitGene	0.4499619542591478	0.0
1	237824176	A	T	genedx-epi-limitGene	0.5659327349715524	1.0
1	237824176	A	G	genedx-epi-limitGene	0.2706331563494513	0.0
1	237824176	A	C	genedx-epi-limitGene	0.3269064303138379	0.0
1	237824177	T	G	genedx-epi-limitGene	0.5142168231528349	1.0
1	237824177	T	A	genedx-epi-limitGene	0.6236191565830523	1.0
1	237824177	T	C	genedx-epi-limitGene	0.4698759850700668	0.0
1	237824178	T	G	genedx-epi-limitGene	0.4047688219167535	0.0
1	237824179	G	A	genedx-epi-limitGene	0.3135555200561269	0.0
1	237824179	G	C	genedx-epi-limitGene	0.29118772992888553	0.0
1	237824180	A	T	genedx-epi-limitGene	0.33757085790282737	0.0
1	237824180	A	G	genedx-epi-limitGene	0.3403947885417838	0.0
1	237824180	A	C	genedx-epi-limitGene	0.3065769484300017	0.0
1	237824181	A	T	genedx-epi-limitGene	0.2733422587248016	0.0
1	237824181	A	C	genedx-epi-limitGene	0.2733422587248016	0.0
1	237824182	A	G	genedx-epi-limitGene	0.09593341628359213	0.0
1	237824183	G	T	genedx-epi-limitGene	0.1232459910377746	0.0
1	237824183	G	C	genedx-epi-limitGene	0.1042676022491258	0.0
1	237824183	G	A	genedx-epi-limitGene	0.070910238278168	0.0
1	237824184	A	T	genedx-epi-limitGene	0.08312279947202293	0.0
1	237824184	A	C	genedx-epi-limitGene	0.08312279947202293	0.0
1	237824185	A	C	genedx-epi-limitGene	0.05956216117885368	0.0
1	237824185	A	T	genedx-epi-limitGene	0.03914836355403637	0.0
1	237824185	A	G	genedx-epi-limitGene	0.04363261688731397	0.0
1	237824186	C	T	genedx-epi-limitGene	0.05324600945421883	0.0
1	237824186	C	G	genedx-epi-limitGene	0.03914836355403637	0.0
1	237824186	C	A	genedx-epi-limitGene	0.052330881482462434	0.0
1	237824188	C	T	genedx-epi-limitGene	0.045178377515930984	0.0
1	237824188	C	G	genedx-epi-limitGene	0.05433052650746248	0.0
1	237824189	G	T	genedx-epi-limitGene	0.023561205862769302	0.0
1	237824189	G	C	genedx-epi-limitGene	0.025983925262515056	0.0
1	237824189	G	A	genedx-epi-limitGene	0.021495817181437903	0.0
1	237824191	G	A	genedx-epi-limitGene	0.21964771158614232	0.0
1	237824191	G	C	genedx-epi-limitGene	0.17154860207339145	0.0
1	237824192	A	T	genedx-epi-limitGene	0.2406740652615245	0.0
1	237824192	A	G	genedx-epi-limitGene	0.23732557180671085	0.0
1	237824192	A	C	genedx-epi-limitGene	0.1959231015451976	0.0
1	237824193	G	T	genedx-epi-limitGene	0.1403722382806546	0.0
1	237824193	G	C	genedx-epi-limitGene	0.1403722382806546	0.0
1	237824194	G	C	genedx-epi-limitGene	0.22487020703296734	0.0
1	237824194	G	A	genedx-epi-limitGene	0.22487020703296734	0.0
1	237824195	G	A	genedx-epi-limitGene	0.11529853817297545	0.0
1	237824195	G	C	genedx-epi-limitGene	0.06117569076497746	0.0
1	237824195	G	T	genedx-epi-limitGene	0.11315889921585115	0.0
1	237824197	G	T	genedx-epi-limitGene	0.0658963382577331	0.0
1	237824197	G	C	genedx-epi-limitGene	0.0456592906295987	0.0
1	237824197	G	A	genedx-epi-limitGene	0.010436536145645572	0.0
1	237824198	A	T	genedx-epi-limitGene	0.1006270314144524	0.0
1	237824198	A	C	genedx-epi-limitGene	0.05065398464624973	0.0
1	237824198	A	G	genedx-epi-limitGene	0.06633288487550686	0.0
1	237824199	C	A	genedx-epi-limitGene	0.008717508214224302	0.0
1	237824199	C	G	genedx-epi-limitGene	0.008717508214224302	0.0
1	237824200	A	T	genedx-epi-limitGene	0.02393742531858444	0.0
1	237824200	A	G	genedx-epi-limitGene	0.017464641315007974	0.0
1	237824200	A	C	genedx-epi-limitGene	0.053475688556773066	0.0
1	237824201	G	T	genedx-epi-limitGene	0.06371491673909588	0.0
1	237824201	G	A	genedx-epi-limitGene	0.009505435140922112	0.0
1	237824201	G	C	genedx-epi-limitGene	0.012975972337821249	0.0
1	237824202	C	G	genedx-epi-limitGene	0.053475688556773066	0.0
1	237824202	C	A	genedx-epi-limitGene	0.053475688556773066	0.0
1	237824203	A	G	genedx-epi-limitGene	0.035671909851450044	0.0
1	237824203	A	C	genedx-epi-limitGene	0.029120338788559824	0.0
1	237824203	A	T	genedx-epi-limitGene	0.029120338788559824	0.0
1	237824204	T	G	genedx-epi-limitGene	0.15055016353013667	0.0
1	237824204	T	C	genedx-epi-limitGene	0.0661904978728756	0.0
1	237824204	T	A	genedx-epi-limitGene	0.15116595745989375	0.0
1	237824205	G	C	genedx-epi-limitGene	0.03415044930958275	0.0
1	237824205	G	A	genedx-epi-limitGene	0.03415044930958275	0.0
1	237824205	G	T	genedx-epi-limitGene	0.03415044930958275	0.0
1	237824206	G	A	genedx-epi-limitGene	0.022692111863104783	0.0
1	237824206	G	T	genedx-epi-limitGene	0.00948262478495926	0.0
1	237824206	G	C	genedx-epi-limitGene	0.08021638591758079	0.0
1	237824207	C	T	genedx-epi-limitGene	0.025057591133229275	0.0
1	237824207	C	G	genedx-epi-limitGene	0.015733220435315727	0.0
1	237824207	C	A	genedx-epi-limitGene	0.07815790435925732	0.0
1	237824209	C	T	genedx-epi-limitGene	0.017826947059656637	0.0
1	237824209	C	G	genedx-epi-limitGene	0.011390681793112341	0.0
1	237824209	C	A	genedx-epi-limitGene	0.013539755489436651	0.0
1	237824210	T	A	genedx-epi-limitGene	0.050234582886225135	0.0
1	237824210	T	G	genedx-epi-limitGene	0.0743329941190638	0.0
1	237824210	T	C	genedx-epi-limitGene	0.10018955933503736	0.0
1	237824212	T	G	genedx-epi-limitGene	0.20797479072070552	0.0
1	237824212	T	C	genedx-epi-limitGene	0.042430337240223215	0.0
1	237824212	T	A	genedx-epi-limitGene	0.16244460808324807	0.0
1	237824213	A	C	genedx-epi-limitGene	0.13925309550803178	0.0
1	237824213	A	G	genedx-epi-limitGene	0.1028886385410363	0.0
1	237824213	A	T	genedx-epi-limitGene	0.03724117135250528	0.0
1	237824215	A	G	genedx-epi-limitGene	0.014860400141100625	0.0
1	237824215	A	C	genedx-epi-limitGene	0.0108375971789479	0.0
1	237824215	A	T	genedx-epi-limitGene	0.03516218547039058	0.0
1	237824216	A	T	genedx-epi-limitGene	0.02845585618941722	0.0
1	237824216	A	C	genedx-epi-limitGene	0.009326948638154468	0.0
1	237824216	A	G	genedx-epi-limitGene	0.004209063569617685	0.0
1	237824217	C	A	genedx-epi-limitGene	0.01349119149636795	0.0
1	237824217	C	G	genedx-epi-limitGene	0.01349119149636795	0.0
1	237824218	C	T	genedx-epi-limitGene	0.031748544067010526	0.0
1	237824218	C	G	genedx-epi-limitGene	0.04476342983362238	0.0
1	237824219	G	T	genedx-epi-limitGene	0.0382396376948474	0.0
1	237824219	G	C	genedx-epi-limitGene	0.04789771842210363	0.0
1	237824219	G	A	genedx-epi-limitGene	0.020806381244270526	0.0
1	237824221	A	C	genedx-epi-limitGene	0.056207826824918115	0.0
1	237824221	A	T	genedx-epi-limitGene	0.00934511853838393	0.0
1	237824221	A	G	genedx-epi-limitGene	0.013532521008222314	0.0
1	237824222	C	T	genedx-epi-limitGene	0.025501779529042264	0.0
1	237824222	C	A	genedx-epi-limitGene	0.01800797644454736	0.0
1	237824222	C	G	genedx-epi-limitGene	0.009352365978156526	0.0
1	237829815	T	G	genedx-epi-limitGene	0.003268877408701515	0.0
1	237829815	T	C	genedx-epi-limitGene	0.024046875077526446	0.0
1	237829815	T	A	genedx-epi-limitGene	0.0039757416583965696	0.0
1	237829816	C	A	genedx-epi-limitGene	0.02486616887176148	0.0
1	237829816	C	T	genedx-epi-limitGene	0.007986008779598453	0.0
1	237829816	C	G	genedx-epi-limitGene	0.010464230654206562	0.0
1	237829818	G	T	genedx-epi-limitGene	0.003462695111192149	0.0
1	237829818	G	C	genedx-epi-limitGene	0.003462695111192149	0.0
1	237829818	G	A	genedx-epi-limitGene	0.0027586912550446	0.0
1	237829819	T	A	genedx-epi-limitGene	0.025602095605569686	0.0
1	237829819	T	G	genedx-epi-limitGene	0.01800345517676355	0.0
1	237829819	T	C	genedx-epi-limitGene	0.005895649396999714	0.0
1	237829821	G	C	genedx-epi-limitGene	0.017255782417417955	0.0
1	237829821	G	T	genedx-epi-limitGene	0.01376483407427493	0.0
1	237829821	G	A	genedx-epi-limitGene	0.003932385963865131	0.0
1	237829822	A	T	genedx-epi-limitGene	0.03720153008549643	0.0
1	237829822	A	G	genedx-epi-limitGene	0.01422555854165774	0.0
1	237829822	A	C	genedx-epi-limitGene	0.01631044388315199	0.0
1	237829823	C	G	genedx-epi-limitGene	0.0026628180712476137	0.0
1	237829823	C	A	genedx-epi-limitGene	0.0026628180712476137	0.0
1	237829824	G	T	genedx-epi-limitGene	0.004445107193365943	0.0
1	237829824	G	A	genedx-epi-limitGene	0.0046337436676313366	0.0
1	237829824	G	C	genedx-epi-limitGene	0.04096091269641086	0.0
1	237829825	C	G	genedx-epi-limitGene	0.006766913516684825	0.0
1	237829825	C	T	genedx-epi-limitGene	0.008725072840762337	0.0
1	237829825	C	A	genedx-epi-limitGene	0.0436476518656279	0.0
1	237829827	G	T	genedx-epi-limitGene	0.01042433554972018	0.0
1	237829827	G	A	genedx-epi-limitGene	0.01248619586090066	0.0
1	237829827	G	C	genedx-epi-limitGene	0.06455247843199041	0.0
1	237829828	C	A	genedx-epi-limitGene	0.156730687078959	0.0
1	237829828	C	T	genedx-epi-limitGene	0.015101783410921362	0.0
1	237829828	C	G	genedx-epi-limitGene	0.01854011172508997	0.0
1	237829830	C	T	genedx-epi-limitGene	0.051420046793667136	0.0
1	237829830	C	A	genedx-epi-limitGene	0.0318215900528262	0.0
1	237829830	C	G	genedx-epi-limitGene	0.1030225251781707	0.0
1	237829831	A	T	genedx-epi-limitGene	0.08700629459138852	0.0
1	237829831	A	C	genedx-epi-limitGene	0.15519668771648998	0.0
1	237829831	A	G	genedx-epi-limitGene	0.07836724842969288	0.0
1	237829832	T	G	genedx-epi-limitGene	0.04120227741414944	0.0
1	237829832	T	A	genedx-epi-limitGene	0.04120227741414944	0.0
1	237829833	G	A	genedx-epi-limitGene	0.05105728634339662	0.0
1	237829833	G	T	genedx-epi-limitGene	0.069278899711329	0.0
1	237829833	G	C	genedx-epi-limitGene	0.08901063418432005	0.0
1	237829834	G	T	genedx-epi-limitGene	0.09125888018706738	0.0
1	237829834	G	C	genedx-epi-limitGene	0.0714313672761028	0.0
1	237829834	G	A	genedx-epi-limitGene	0.09080430396369832	0.0
1	237829836	T	G	genedx-epi-limitGene	0.1772814671623123	0.0
1	237829836	T	C	genedx-epi-limitGene	0.10681700961653467	0.0
1	237829836	T	A	genedx-epi-limitGene	0.16138634100893787	0.0
1	237829837	A	G	genedx-epi-limitGene	0.10597093057763138	0.0
1	237829837	A	C	genedx-epi-limitGene	0.12792383541469507	0.0
1	237829837	A	T	genedx-epi-limitGene	0.025593544835921963	0.0
1	237829839	A	G	genedx-epi-limitGene	0.047353754334455635	0.0
1	237829839	A	T	genedx-epi-limitGene	0.05629972541737442	0.0
1	237829839	A	C	genedx-epi-limitGene	0.06329167954590185	0.0
1	237829840	G	A	genedx-epi-limitGene	0.015376237157682722	0.0
1	237829840	G	T	genedx-epi-limitGene	0.022720608600483614	0.0
1	237829840	G	C	genedx-epi-limitGene	0.016163625131185532	0.0
1	237829841	T	G	genedx-epi-limitGene	0.028376611244770245	0.0
1	237829841	T	A	genedx-epi-limitGene	0.028376611244770245	0.0
1	237829842	C	A	genedx-epi-limitGene	0.16573541455990315	0.0
1	237829842	C	T	genedx-epi-limitGene	0.14242443375650954	0.0
1	237829842	C	G	genedx-epi-limitGene	0.12909747609299327	0.0
1	237829843	C	A	genedx-epi-limitGene	0.180900129296712	0.0
1	237829843	C	T	genedx-epi-limitGene	0.16055677053937936	0.0
1	237829843	C	G	genedx-epi-limitGene	0.17145224756009134	0.0
1	237829845	C	G	genedx-epi-limitGene	0.016826853577066116	0.0
1	237829845	C	T	genedx-epi-limitGene	0.015708973805300706	0.0
1	237829846	G	A	genedx-epi-limitGene	0.02213874420367961	0.0
1	237829846	G	T	genedx-epi-limitGene	0.027198873076100312	0.0
1	237829846	G	C	genedx-epi-limitGene	0.030755107706705063	0.0
1	237829848	G	T	genedx-epi-limitGene	0.01790761169570058	0.0
1	237829848	G	A	genedx-epi-limitGene	0.02000724114547487	0.0
1	237829848	G	C	genedx-epi-limitGene	0.012019158790129556	0.0
1	237829849	C	G	genedx-epi-limitGene	0.02150726070569248	0.0
1	237829849	C	T	genedx-epi-limitGene	0.0232991689359004	0.0
1	237829849	C	A	genedx-epi-limitGene	0.033981340354126026	0.0
1	237829851	A	T	genedx-epi-limitGene	0.05110806573336441	0.0
1	237829851	A	C	genedx-epi-limitGene	0.024021143332963586	0.0
1	237829851	A	G	genedx-epi-limitGene	0.015474079410295022	0.0
1	237829852	T	A	genedx-epi-limitGene	0.03133877900211079	0.0
1	237829852	T	G	genedx-epi-limitGene	0.02627848253992052	0.0
1	237829852	T	C	genedx-epi-limitGene	0.02278935929122444	0.0
1	237829853	T	G	genedx-epi-limitGene	0.023836719804038325	0.0
1	237829854	G	T	genedx-epi-limitGene	0.04652706002545237	0.0
1	237829854	G	C	genedx-epi-limitGene	0.04386196286249997	0.0
1	237829854	G	A	genedx-epi-limitGene	0.02219729617500733	0.0
1	237829855	A	G	genedx-epi-limitGene	0.04552508908142082	0.0
1	237829855	A	C	genedx-epi-limitGene	0.04346982739296773	0.0
1	237829855	A	T	genedx-epi-limitGene	0.04905705447723181	0.0
1	237829856	C	A	genedx-epi-limitGene	0.0298240763235157	0.0
1	237829856	C	G	genedx-epi-limitGene	0.0298240763235157	0.0
1	237829857	A	G	genedx-epi-limitGene	0.017560080053294406	0.0
1	237829857	A	T	genedx-epi-limitGene	0.015386285915565547	0.0
1	237829857	A	C	genedx-epi-limitGene	0.015386285915565547	0.0
1	237829858	T	G	genedx-epi-limitGene	0.12776842952017886	0.0
1	237829858	T	C	genedx-epi-limitGene	0.0608486409390064	0.0
1	237829858	T	A	genedx-epi-limitGene	0.12999631381148166	0.0
1	237829859	G	T	genedx-epi-limitGene	0.06932515806847163	0.0
1	237829859	G	A	genedx-epi-limitGene	0.06932515806847163	0.0
1	237829859	G	C	genedx-epi-limitGene	0.06932515806847163	0.0
1	237829860	A	T	genedx-epi-limitGene	0.1040870838544996	0.0
1	237829860	A	C	genedx-epi-limitGene	0.12182112012903287	0.0
1	237829860	A	G	genedx-epi-limitGene	0.08608875341693234	0.0
1	237829861	G	C	genedx-epi-limitGene	0.0756216256181204	0.0
1	237829861	G	A	genedx-epi-limitGene	0.07903426182274452	0.0
1	237829861	G	T	genedx-epi-limitGene	0.13517790314045774	0.0
1	237829862	C	G	genedx-epi-limitGene	0.12182112012903287	0.0
1	237829862	C	A	genedx-epi-limitGene	0.12182112012903287	0.0
1	237829863	A	T	genedx-epi-limitGene	0.13362085752698538	0.0
1	237829863	A	G	genedx-epi-limitGene	0.1106579155439178	0.0
1	237829863	A	C	genedx-epi-limitGene	0.09534917219358427	0.0
1	237829864	A	C	genedx-epi-limitGene	0.09120573838807376	0.0
1	237829864	A	T	genedx-epi-limitGene	0.1368172631965303	0.0
1	237829864	A	G	genedx-epi-limitGene	0.05052611938478665	0.0
1	237829865	T	A	genedx-epi-limitGene	0.1075545443327616	0.0
1	237829865	T	G	genedx-epi-limitGene	0.1075545443327616	0.0
1	237829866	G	T	genedx-epi-limitGene	0.2511181402295021	0.0
1	237829866	G	A	genedx-epi-limitGene	0.08891386961408583	0.0
1	237829866	G	C	genedx-epi-limitGene	0.14873161427222412	0.0
1	237829867	T	A	genedx-epi-limitGene	0.3287215909678288	0.0
1	237829867	T	G	genedx-epi-limitGene	0.24973822342240698	0.0
1	237829867	T	C	genedx-epi-limitGene	0.2164740751177421	0.0
1	237829869	A	T	genedx-epi-limitGene	0.03725716895906267	0.0
1	237829869	A	C	genedx-epi-limitGene	0.08594705968207106	0.0
1	237829869	A	G	genedx-epi-limitGene	0.048782266891160136	0.0
1	237829870	C	T	genedx-epi-limitGene	0.06290520534842023	0.0
1	237829870	C	G	genedx-epi-limitGene	0.06656579442953904	0.0
1	237829870	C	A	genedx-epi-limitGene	0.06742245902645556	0.0
1	237829872	C	A	genedx-epi-limitGene	0.2225216940946538	0.0
1	237829872	C	G	genedx-epi-limitGene	0.20770206886654274	0.0
1	237829873	T	C	genedx-epi-limitGene	0.4658655026714318	0.0
1	237829873	T	A	genedx-epi-limitGene	0.27692943344690873	0.0
1	237829873	T	G	genedx-epi-limitGene	0.4204289939415993	0.0
1	237829875	T	G	genedx-epi-limitGene	0.07366275956434629	0.0
1	237829875	T	C	genedx-epi-limitGene	0.14402485380126004	0.0
1	237829875	T	A	genedx-epi-limitGene	0.08404702330763153	0.0
1	237829876	C	T	genedx-epi-limitGene	0.13262954799511634	0.0
1	237829876	C	G	genedx-epi-limitGene	0.10898961411820922	0.0
1	237829876	C	A	genedx-epi-limitGene	0.16691225722724629	0.0
1	237829878	A	G	genedx-epi-limitGene	0.14884173177755478	0.0
1	237829879	G	C	genedx-epi-limitGene	0.17679594275800933	0.0
1	237829879	G	A	genedx-epi-limitGene	0.09732773668425718	0.0
1	237829879	G	T	genedx-epi-limitGene	0.2633798446429099	0.0
1	237829880	A	T	genedx-epi-limitGene	0.11917070394965992	0.0
1	237829880	A	C	genedx-epi-limitGene	0.11917070394965992	0.0
1	237829881	G	C	genedx-epi-limitGene	0.026776459374307737	0.0
1	237829881	G	T	genedx-epi-limitGene	0.028540982357643668	0.0
1	237829881	G	A	genedx-epi-limitGene	0.020315230731704124	0.0
1	237829882	A	T	genedx-epi-limitGene	0.02942821068240595	0.0
1	237829882	A	G	genedx-epi-limitGene	0.02894417307623315	0.0
1	237829882	A	C	genedx-epi-limitGene	0.02656294423134435	0.0
1	237829883	C	A	genedx-epi-limitGene	0.01759147747574644	0.0
1	237829883	C	G	genedx-epi-limitGene	0.01759147747574644	0.0
1	237829884	C	A	genedx-epi-limitGene	0.032713402509661815	0.0
1	237829884	C	G	genedx-epi-limitGene	0.03252703667820705	0.0
1	237829885	T	C	genedx-epi-limitGene	0.051412093992777685	0.0
1	237829885	T	A	genedx-epi-limitGene	0.03890834146031593	0.0
1	237829885	T	G	genedx-epi-limitGene	0.049654655868515835	0.0
1	237831186	A	T	genedx-epi-limitGene	0.13806602001122914	0.0
1	237831186	A	G	genedx-epi-limitGene	0.20467151443544168	0.0
1	237831186	A	C	genedx-epi-limitGene	0.13806602001122914	0.0
1	237831187	T	G	genedx-epi-limitGene	0.3766553697550213	0.0
1	237831187	T	A	genedx-epi-limitGene	0.3861440660892296	0.0
1	237831187	T	C	genedx-epi-limitGene	0.26753446418938565	0.0
1	237831188	G	C	genedx-epi-limitGene	0.21290944562226846	0.0
1	237831188	G	A	genedx-epi-limitGene	0.21290944562226846	0.0
1	237831188	G	T	genedx-epi-limitGene	0.21290944562226846	0.0
1	237831189	G	T	genedx-epi-limitGene	0.1781463908319375	0.0
1	237831189	G	C	genedx-epi-limitGene	0.2908909598073896	0.0
1	237831189	G	A	genedx-epi-limitGene	0.19325306871288536	0.0
1	237831190	C	T	genedx-epi-limitGene	0.16215138597889844	0.0
1	237831190	C	A	genedx-epi-limitGene	0.2462032486434531	0.0
1	237831190	C	G	genedx-epi-limitGene	0.2165336251330056	0.0
1	237831192	G	C	genedx-epi-limitGene	0.3743268974287706	0.0
1	237831192	G	A	genedx-epi-limitGene	0.4273792591379768	0.0
1	237831193	A	T	genedx-epi-limitGene	0.4776505381003882	0.0
1	237831193	A	G	genedx-epi-limitGene	0.4730732395488045	0.0
1	237831193	A	C	genedx-epi-limitGene	0.4163165160275989	0.0
1	237831194	A	T	genedx-epi-limitGene	0.3107623799506631	0.0
1	237831194	A	C	genedx-epi-limitGene	0.3107623799506631	0.0
1	237831195	A	T	genedx-epi-limitGene	0.2520308396955746	0.0
1	237831195	A	C	genedx-epi-limitGene	0.2520308396955746	0.0
1	237831195	A	G	genedx-epi-limitGene	0.2911728376598075	0.0
1	237831196	T	C	genedx-epi-limitGene	0.3439566531169717	0.0
1	237831196	T	G	genedx-epi-limitGene	0.4980792670616366	0.0
1	237831196	T	A	genedx-epi-limitGene	0.4156720633355979	0.0
1	237831197	G	A	genedx-epi-limitGene	0.34198015579718843	0.0
1	237831197	G	T	genedx-epi-limitGene	0.34198015579718843	0.0
1	237831197	G	C	genedx-epi-limitGene	0.34198015579718843	0.0
1	237831198	A	T	genedx-epi-limitGene	0.2672667877266399	0.0
1	237831198	A	C	genedx-epi-limitGene	0.2672667877266399	0.0
1	237831198	A	G	genedx-epi-limitGene	0.3445633148144921	0.0
1	237831199	T	A	genedx-epi-limitGene	0.5910024931950888	1.0
1	237831199	T	G	genedx-epi-limitGene	0.5710671923159261	1.0
1	237831199	T	C	genedx-epi-limitGene	0.4495123331002135	0.0
1	237831200	G	C	genedx-epi-limitGene	0.4149191398341561	0.0
1	237831200	G	A	genedx-epi-limitGene	0.4149191398341561	0.0
1	237831200	G	T	genedx-epi-limitGene	0.4149191398341561	0.0
1	237831201	G	T	genedx-epi-limitGene	0.6101288871882949	1.0
1	237831201	G	A	genedx-epi-limitGene	0.6576045104863802	1.0
1	237831201	G	C	genedx-epi-limitGene	0.7841792842259924	1.0
1	237831202	C	T	genedx-epi-limitGene	0.6766951039941752	1.0
1	237831202	C	A	genedx-epi-limitGene	0.8325178604288077	1.0
1	237831202	C	G	genedx-epi-limitGene	0.6769787908791021	1.0
1	237831204	G	C	genedx-epi-limitGene	0.5673574447425467	1.0
1	237831204	G	A	genedx-epi-limitGene	0.5971045553229031	1.0
1	237831205	A	T	genedx-epi-limitGene	0.6476536285191045	1.0
1	237831205	A	G	genedx-epi-limitGene	0.6450982533097578	1.0
1	237831205	A	C	genedx-epi-limitGene	0.5978377556084906	1.0
1	237831206	A	C	genedx-epi-limitGene	0.5094034932466402	1.0
1	237831206	A	T	genedx-epi-limitGene	0.5094034932466402	1.0
1	237831207	A	T	genedx-epi-limitGene	0.24983893750957184	0.0
1	237831207	A	C	genedx-epi-limitGene	0.17943041456586728	0.0
1	237831207	A	G	genedx-epi-limitGene	0.2305350093026247	0.0
1	237831208	A	G	genedx-epi-limitGene	0.1114851526844114	0.0
1	237831208	A	T	genedx-epi-limitGene	0.2689326851565505	0.0
1	237831208	A	C	genedx-epi-limitGene	0.19062928661884734	0.0
1	237831209	C	G	genedx-epi-limitGene	0.2289876188486948	0.0
1	237831209	C	A	genedx-epi-limitGene	0.2289876188486948	0.0
1	237831210	T	C	genedx-epi-limitGene	0.06298016100680444	0.0
1	237831210	T	G	genedx-epi-limitGene	0.10243559835506016	0.0
1	237831210	T	A	genedx-epi-limitGene	0.0910303668168066	0.0
1	237831211	A	C	genedx-epi-limitGene	0.06641525795293488	0.0
1	237831211	A	T	genedx-epi-limitGene	0.03208914534596224	0.0
1	237831211	A	G	genedx-epi-limitGene	0.060988213924421976	0.0
1	237831213	C	T	genedx-epi-limitGene	0.2728567994220524	0.0
1	237831213	C	G	genedx-epi-limitGene	0.3857117275145893	0.0
1	237831213	C	A	genedx-epi-limitGene	0.2280403295612524	0.0
1	237831214	A	T	genedx-epi-limitGene	0.32655123716024304	0.0
1	237831214	A	C	genedx-epi-limitGene	0.468189121113196	0.0
1	237831214	A	G	genedx-epi-limitGene	0.2953092947374616	0.0
1	237831215	T	A	genedx-epi-limitGene	0.20864061875207446	0.0
1	237831215	T	G	genedx-epi-limitGene	0.20864061875207446	0.0
1	237831216	A	T	genedx-epi-limitGene	0.07054912556180297	0.0
1	237831216	A	G	genedx-epi-limitGene	0.04303754232735958	0.0
1	237831216	A	C	genedx-epi-limitGene	0.043550725908097734	0.0
1	237831217	A	T	genedx-epi-limitGene	0.07245782357884	0.0
1	237831217	A	G	genedx-epi-limitGene	0.02209960428723	0.0
1	237831217	A	C	genedx-epi-limitGene	0.04246247751648201	0.0
1	237831218	T	A	genedx-epi-limitGene	0.0510986558695288	0.0
1	237831218	T	G	genedx-epi-limitGene	0.0510986558695288	0.0
1	237831219	A	T	genedx-epi-limitGene	0.030943712077950544	0.0
1	237831219	A	C	genedx-epi-limitGene	0.030943712077950544	0.0
1	237831219	A	G	genedx-epi-limitGene	0.01911982267508635	0.0
1	237831220	T	C	genedx-epi-limitGene	0.010126044012425334	0.0
1	237831220	T	G	genedx-epi-limitGene	0.014068446430724654	0.0
1	237831220	T	A	genedx-epi-limitGene	0.012920145786187241	0.0
1	237831221	A	G	genedx-epi-limitGene	0.03077734227411068	0.0
1	237831222	T	G	genedx-epi-limitGene	0.9547624236446794	1.0
1	237831222	T	A	genedx-epi-limitGene	0.9555498045431929	1.0
1	237831222	T	C	genedx-epi-limitGene	0.9555498045431929	1.0
1	237831223	G	T	genedx-epi-limitGene	0.9585653208819932	1.0
1	237831223	G	C	genedx-epi-limitGene	0.9458012993649204	1.0
1	237831224	G	C	genedx-epi-limitGene	0.9428766055411816	1.0
1	237831224	G	T	genedx-epi-limitGene	0.9428766055411816	1.0
1	237831225	G	T	genedx-epi-limitGene	0.4488128745961813	0.0
1	237831225	G	C	genedx-epi-limitGene	0.6393861584698839	1.0
1	237831225	G	A	genedx-epi-limitGene	0.5070808694369078	1.0
1	237831226	C	T	genedx-epi-limitGene	0.5253567531315628	1.0
1	237831226	C	G	genedx-epi-limitGene	0.5385734712094822	1.0
1	237831226	C	A	genedx-epi-limitGene	0.5938676346668931	1.0
1	237831228	A	G	genedx-epi-limitGene	0.8446950522390642	1.0
1	237831228	A	C	genedx-epi-limitGene	0.7854876476261886	1.0
1	237831229	A	C	genedx-epi-limitGene	0.7939623637771129	1.0
1	237831229	A	G	genedx-epi-limitGene	0.7068776620295849	1.0
1	237831229	A	T	genedx-epi-limitGene	0.8326270684047032	1.0
1	237831230	G	T	genedx-epi-limitGene	0.8381147606848685	1.0
1	237831230	G	C	genedx-epi-limitGene	0.8381147606848685	1.0
1	237831231	A	C	genedx-epi-limitGene	0.775303997343375	1.0
1	237831231	A	G	genedx-epi-limitGene	0.8177957996813734	1.0
1	237831232	A	G	genedx-epi-limitGene	0.6900434383312486	1.0
1	237831232	A	T	genedx-epi-limitGene	0.90309032721988	1.0
1	237831232	A	C	genedx-epi-limitGene	0.7915495548985387	1.0
1	237831233	A	C	genedx-epi-limitGene	0.8236958457507729	1.0
1	237831233	A	T	genedx-epi-limitGene	0.8236958457507729	1.0
1	237831234	A	C	genedx-epi-limitGene	0.8030859279832159	1.0
1	237831234	A	G	genedx-epi-limitGene	0.8528462547091308	1.0
1	237831235	A	C	genedx-epi-limitGene	0.8182645277537391	1.0
1	237831235	A	T	genedx-epi-limitGene	0.8609480659894638	1.0
1	237831235	A	G	genedx-epi-limitGene	0.6470074339253694	1.0
1	237831236	G	C	genedx-epi-limitGene	0.8553571142015971	1.0
1	237831236	G	T	genedx-epi-limitGene	0.8553571142015971	1.0
1	237831237	A	G	genedx-epi-limitGene	0.5555382070241291	1.0
1	237831237	A	C	genedx-epi-limitGene	0.4606058836766396	0.0
1	237831238	A	T	genedx-epi-limitGene	0.6197297124709432	1.0
1	237831238	A	C	genedx-epi-limitGene	0.4823282041903267	0.0
1	237831238	A	G	genedx-epi-limitGene	0.35128049223034635	0.0
1	237831239	A	C	genedx-epi-limitGene	0.5361232826300558	1.0
1	237831239	A	T	genedx-epi-limitGene	0.5361232826300558	1.0
1	237831240	A	T	genedx-epi-limitGene	0.7606924584929281	1.0
1	237831240	A	G	genedx-epi-limitGene	0.8089656420389243	1.0
1	237831240	A	C	genedx-epi-limitGene	0.7606924584929281	1.0
1	237831241	T	C	genedx-epi-limitGene	0.8132645279558767	1.0
1	237831241	T	A	genedx-epi-limitGene	0.871688398749299	1.0
1	237831241	T	G	genedx-epi-limitGene	0.8767587052099765	1.0
1	237831242	G	C	genedx-epi-limitGene	0.84106438055724	1.0
1	237831242	G	A	genedx-epi-limitGene	0.84106438055724	1.0
1	237831242	G	T	genedx-epi-limitGene	0.84106438055724	1.0
1	237831243	G	A	genedx-epi-limitGene	0.7540242900695644	1.0
1	237831243	G	C	genedx-epi-limitGene	0.7604133203023892	1.0
1	237831244	A	T	genedx-epi-limitGene	0.7823063746367737	1.0
1	237831244	A	G	genedx-epi-limitGene	0.7881838889527124	1.0
1	237831244	A	C	genedx-epi-limitGene	0.7711837334530965	1.0
1	237831245	G	T	genedx-epi-limitGene	0.4258534958721771	0.0
1	237831245	G	C	genedx-epi-limitGene	0.4258534958721771	0.0
1	237831246	T	G	genedx-epi-limitGene	0.629559622068378	1.0
1	237831246	T	A	genedx-epi-limitGene	0.6553810419765779	1.0
1	237831247	T	G	genedx-epi-limitGene	0.7350809538656934	1.0
1	237831247	T	C	genedx-epi-limitGene	0.6256856286585067	1.0
1	237831248	G	C	genedx-epi-limitGene	0.6707787479825946	1.0
1	237831248	G	T	genedx-epi-limitGene	0.6707787479825946	1.0
1	237831249	G	A	genedx-epi-limitGene	0.5056859816505592	1.0
1	237831249	G	C	genedx-epi-limitGene	0.5195419902823148	1.0
1	237831250	A	T	genedx-epi-limitGene	0.4970046945864171	0.0
1	237831250	A	C	genedx-epi-limitGene	0.4763940654365281	0.0
1	237831250	A	G	genedx-epi-limitGene	0.5178926069928586	1.0
1	237831251	G	T	genedx-epi-limitGene	0.5051762508905511	1.0
1	237831251	G	C	genedx-epi-limitGene	0.5051762508905511	1.0
1	237831252	T	G	genedx-epi-limitGene	0.5306840117323622	1.0
1	237831252	T	C	genedx-epi-limitGene	0.6439130323177178	1.0
1	237831252	T	A	genedx-epi-limitGene	0.5545896622158679	1.0
1	237831253	C	T	genedx-epi-limitGene	0.6219373395888228	1.0
1	237831253	C	G	genedx-epi-limitGene	0.5781659620499697	1.0
1	237831253	C	A	genedx-epi-limitGene	0.6611519491821479	1.0
1	237831255	A	C	genedx-epi-limitGene	0.4950835612417053	0.0
1	237831255	A	G	genedx-epi-limitGene	0.4833155183042655	0.0
1	237837399	G	T	genedx-epi-limitGene	0.5850764633086749	1.0
1	237837399	G	C	genedx-epi-limitGene	0.5251559364848156	1.0
1	237837399	G	A	genedx-epi-limitGene	0.5422118497056393	1.0
1	237837401	G	A	genedx-epi-limitGene	0.6986596284881651	1.0
1	237837401	G	C	genedx-epi-limitGene	0.6986596284881651	1.0
1	237837402	G	T	genedx-epi-limitGene	0.7418640264638745	1.0
1	237837402	G	A	genedx-epi-limitGene	0.7237890570701568	1.0
1	237837402	G	C	genedx-epi-limitGene	0.7024555735276568	1.0
1	237837404	A	T	genedx-epi-limitGene	0.8892439841987809	1.0
1	237837404	A	G	genedx-epi-limitGene	0.9053932567506704	1.0
1	237837404	A	C	genedx-epi-limitGene	0.8955817758346369	1.0
1	237837405	A	T	genedx-epi-limitGene	0.8832695442251872	1.0
1	237837405	A	C	genedx-epi-limitGene	0.8760656250056529	1.0
1	237837405	A	G	genedx-epi-limitGene	0.8366369472176955	1.0
1	237837406	C	A	genedx-epi-limitGene	0.8918968666499094	1.0
1	237837406	C	G	genedx-epi-limitGene	0.8918968666499094	1.0
1	237837407	C	T	genedx-epi-limitGene	0.8591941228948597	1.0
1	237837407	C	A	genedx-epi-limitGene	0.8674785117018267	1.0
1	237837407	C	G	genedx-epi-limitGene	0.8639598682148699	1.0
1	237837408	A	T	genedx-epi-limitGene	0.8635380126055505	1.0
1	237837408	A	C	genedx-epi-limitGene	0.8903570315010301	1.0
1	237837408	A	G	genedx-epi-limitGene	0.8636746419251636	1.0
1	237837409	T	G	genedx-epi-limitGene	0.8271309689855717	1.0
1	237837409	T	A	genedx-epi-limitGene	0.8271309689855717	1.0
1	237837410	C	A	genedx-epi-limitGene	0.9462316243080112	1.0
1	237837410	C	T	genedx-epi-limitGene	0.9408334891230328	1.0
1	237837410	C	G	genedx-epi-limitGene	0.9356028282194548	1.0
1	237837411	C	T	genedx-epi-limitGene	0.7937030428972469	1.0
1	237837411	C	G	genedx-epi-limitGene	0.7668590888141443	1.0
1	237837411	C	A	genedx-epi-limitGene	0.8004995816184787	1.0
1	237837413	C	A	genedx-epi-limitGene	0.8692661332175965	1.0
1	237837413	C	G	genedx-epi-limitGene	0.8792471693998303	1.0
1	237837414	T	G	genedx-epi-limitGene	0.8376758614631598	1.0
1	237837414	T	A	genedx-epi-limitGene	0.8036014346382814	1.0
1	237837414	T	C	genedx-epi-limitGene	0.8607293153683122	1.0
1	237837416	C	G	genedx-epi-limitGene	0.9213829973165074	1.0
1	237837416	C	A	genedx-epi-limitGene	0.9181512057897826	1.0
1	237837417	T	G	genedx-epi-limitGene	0.9410295817968424	1.0
1	237837417	T	C	genedx-epi-limitGene	0.9488804626942048	1.0
1	237837417	T	A	genedx-epi-limitGene	0.9104130476242684	1.0
1	237837419	G	C	genedx-epi-limitGene	0.471380843704181	0.0
1	237837419	G	A	genedx-epi-limitGene	0.4825877527175636	0.0
1	237837419	G	T	genedx-epi-limitGene	0.471380843704181	0.0
1	237837420	T	G	genedx-epi-limitGene	0.7024974666907344	1.0
1	237837420	T	C	genedx-epi-limitGene	0.7160709808098578	1.0
1	237837420	T	A	genedx-epi-limitGene	0.7583282720627273	1.0
1	237837422	C	T	genedx-epi-limitGene	0.6767996919594467	1.0
1	237837422	C	G	genedx-epi-limitGene	0.6693086863890912	1.0
1	237837422	C	A	genedx-epi-limitGene	0.6902691239936085	1.0
1	237837423	C	T	genedx-epi-limitGene	0.6701565270883062	1.0
1	237837423	C	A	genedx-epi-limitGene	0.7000256846107963	1.0
1	237837423	C	G	genedx-epi-limitGene	0.6493088543829498	1.0
1	237837425	T	A	genedx-epi-limitGene	0.8955900108538905	1.0
1	237837425	T	G	genedx-epi-limitGene	0.8970080464267	1.0
1	237837425	T	C	genedx-epi-limitGene	0.8668325553337026	1.0
1	237837426	A	G	genedx-epi-limitGene	0.8514201614107577	1.0
1	237837426	A	T	genedx-epi-limitGene	0.7394905159354184	1.0
1	237837426	A	C	genedx-epi-limitGene	0.8690846528040476	1.0
1	237837428	G	T	genedx-epi-limitGene	0.7319510969703862	1.0
1	237837428	G	C	genedx-epi-limitGene	0.7288137610068515	1.0
1	237837428	G	A	genedx-epi-limitGene	0.8005938705301208	1.0
1	237837429	A	T	genedx-epi-limitGene	0.5184857221010987	1.0
1	237837429	A	G	genedx-epi-limitGene	0.5042657867849554	1.0
1	237837429	A	C	genedx-epi-limitGene	0.4858533726176025	0.0
1	237837430	T	G	genedx-epi-limitGene	0.500905009004769	1.0
1	237837430	T	A	genedx-epi-limitGene	0.500905009004769	1.0
1	237837431	A	T	genedx-epi-limitGene	0.6006529315946952	1.0
1	237837431	A	C	genedx-epi-limitGene	0.5397064842905994	1.0
1	237837431	A	G	genedx-epi-limitGene	0.6169771014896221	1.0
1	237837432	C	T	genedx-epi-limitGene	0.5979394120639371	1.0
1	237837432	C	G	genedx-epi-limitGene	0.5751429671280449	1.0
1	237837432	C	A	genedx-epi-limitGene	0.5573502460226016	1.0
1	237837434	C	A	genedx-epi-limitGene	0.7136019931680506	1.0
1	237837434	C	G	genedx-epi-limitGene	0.7225454745049921	1.0
1	237837435	T	C	genedx-epi-limitGene	0.9765474063616124	1.0
1	237837435	T	A	genedx-epi-limitGene	0.9445024741234536	1.0
1	237837435	T	G	genedx-epi-limitGene	0.9726043354679392	1.0
1	237837437	A	G	genedx-epi-limitGene	0.8010222898717569	1.0
1	237837437	A	T	genedx-epi-limitGene	0.7870799989272276	1.0
1	237837437	A	C	genedx-epi-limitGene	0.8294913501145578	1.0
1	237837438	C	T	genedx-epi-limitGene	0.8027161799599677	1.0
1	237837438	C	G	genedx-epi-limitGene	0.7964862565174053	1.0
1	237837438	C	A	genedx-epi-limitGene	0.8069321103272029	1.0
1	237837440	G	A	genedx-epi-limitGene	0.7832497862323616	1.0
1	237837440	G	T	genedx-epi-limitGene	0.7750554493181421	1.0
1	237837440	G	C	genedx-epi-limitGene	0.8333720400233949	1.0
1	237837441	C	T	genedx-epi-limitGene	0.8150347634537839	1.0
1	237837441	C	G	genedx-epi-limitGene	0.8102465377060418	1.0
1	237837441	C	A	genedx-epi-limitGene	0.8242009681532125	1.0
1	237837443	A	C	genedx-epi-limitGene	0.7325661511096738	1.0
1	237837443	A	G	genedx-epi-limitGene	0.7784239655978792	1.0
1	237837444	A	C	genedx-epi-limitGene	0.7490872814661476	1.0
1	237837444	A	G	genedx-epi-limitGene	0.6289609293724326	1.0
1	237837444	A	T	genedx-epi-limitGene	0.8841968223929009	1.0
1	237837445	A	T	genedx-epi-limitGene	0.8129357648840059	1.0
1	237837445	A	C	genedx-epi-limitGene	0.8129357648840059	1.0
1	237837446	G	C	genedx-epi-limitGene	0.8840796809546845	1.0
1	237837446	G	A	genedx-epi-limitGene	0.8911668948179723	1.0
1	237837447	A	T	genedx-epi-limitGene	0.893768907209544	1.0
1	237837447	A	G	genedx-epi-limitGene	0.8990179164600013	1.0
1	237837447	A	C	genedx-epi-limitGene	0.8785130537509741	1.0
1	237837448	G	T	genedx-epi-limitGene	0.8648396190557092	1.0
1	237837448	G	C	genedx-epi-limitGene	0.8648396190557092	1.0
1	237837449	A	C	genedx-epi-limitGene	0.9358550001619736	1.0
1	237837449	A	G	genedx-epi-limitGene	0.9570548818205121	1.0
1	237837450	A	G	genedx-epi-limitGene	0.8611513840658463	1.0
1	237837450	A	T	genedx-epi-limitGene	0.9780907637046152	1.0
1	237837450	A	C	genedx-epi-limitGene	0.9434021951703888	1.0
1	237837451	A	T	genedx-epi-limitGene	0.9560169947509152	1.0
1	237837451	A	C	genedx-epi-limitGene	0.9560169947509152	1.0
1	237837452	G	T	genedx-epi-limitGene	0.8372629213381707	1.0
1	237837452	G	A	genedx-epi-limitGene	0.8214324614915322	1.0
1	237837452	G	C	genedx-epi-limitGene	0.8657002803844961	1.0
1	237837453	C	G	genedx-epi-limitGene	0.8431564383806815	1.0
1	237837453	C	T	genedx-epi-limitGene	0.8226365710860977	1.0
1	237837453	C	A	genedx-epi-limitGene	0.8768761137447105	1.0
1	237837455	A	G	genedx-epi-limitGene	0.9067072923297964	1.0
1	237837455	A	C	genedx-epi-limitGene	0.8649464930583296	1.0
1	237837456	A	T	genedx-epi-limitGene	0.9000725017370369	1.0
1	237837456	A	C	genedx-epi-limitGene	0.867843427250632	1.0
1	237837456	A	G	genedx-epi-limitGene	0.7955315157650709	1.0
1	237837457	G	C	genedx-epi-limitGene	0.910485616738034	1.0
1	237837457	G	T	genedx-epi-limitGene	0.910485616738034	1.0
1	237837458	G	A	genedx-epi-limitGene	0.9306918765428136	1.0
1	237837458	G	T	genedx-epi-limitGene	0.9376752723906544	1.0
1	237837458	G	C	genedx-epi-limitGene	0.9378732879652236	1.0
1	237837459	A	T	genedx-epi-limitGene	0.9575537963445351	1.0
1	237837459	A	C	genedx-epi-limitGene	0.9414341439782768	1.0
1	237837459	A	G	genedx-epi-limitGene	0.9507775010282979	1.0
1	237837460	T	G	genedx-epi-limitGene	0.9144627382016359	1.0
1	237837460	T	A	genedx-epi-limitGene	0.9144627382016359	1.0
1	237837461	A	G	genedx-epi-limitGene	0.9743050423356301	1.0
1	237837462	G	C	genedx-epi-limitGene	0.8269951443649691	1.0
1	237837462	G	T	genedx-epi-limitGene	0.8677640512768757	1.0
1	237837462	G	A	genedx-epi-limitGene	0.8485262833151117	1.0
1	237837463	A	C	genedx-epi-limitGene	0.8308028969850929	1.0
1	237837463	A	T	genedx-epi-limitGene	0.8308028969850929	1.0
1	237837464	G	A	genedx-epi-limitGene	0.7802465689195365	1.0
1	237837464	G	C	genedx-epi-limitGene	0.7916260744672996	1.0
1	237837465	A	G	genedx-epi-limitGene	0.7543746344335449	1.0
1	237837465	A	C	genedx-epi-limitGene	0.7647617996796514	1.0
1	237837465	A	T	genedx-epi-limitGene	0.7407021326780571	1.0
1	237837466	A	T	genedx-epi-limitGene	0.9250576903682663	1.0
1	237837466	A	C	genedx-epi-limitGene	0.9250576903682663	1.0
1	237837467	A	C	genedx-epi-limitGene	0.9592416032629958	1.0
1	237837467	A	G	genedx-epi-limitGene	0.9585287558595346	1.0
1	237837468	A	T	genedx-epi-limitGene	0.9744770574518359	1.0
1	237837468	A	C	genedx-epi-limitGene	0.9510603474206352	1.0
1	237837468	A	G	genedx-epi-limitGene	0.93432469461033	1.0
1	237837469	A	C	genedx-epi-limitGene	0.9760789161182648	1.0
1	237837469	A	T	genedx-epi-limitGene	0.9760789161182648	1.0
1	237837470	G	C	genedx-epi-limitGene	0.8758371766406806	1.0
1	237837470	G	T	genedx-epi-limitGene	0.8583536623307788	1.0
1	237837470	G	A	genedx-epi-limitGene	0.8450432685136982	1.0
1	237837471	C	A	genedx-epi-limitGene	0.8411317086674194	1.0
1	237837471	C	G	genedx-epi-limitGene	0.8725601095342543	1.0
1	237837471	C	T	genedx-epi-limitGene	0.8278203623256009	1.0
1	237837473	C	A	genedx-epi-limitGene	0.8829558402359295	1.0
1	237837473	C	G	genedx-epi-limitGene	0.8928091764022925	1.0
1	237837474	A	C	genedx-epi-limitGene	0.8554075905144418	1.0
1	237837474	A	T	genedx-epi-limitGene	0.8313911142822458	1.0
1	237837474	A	G	genedx-epi-limitGene	0.8437680749190198	1.0
1	237837475	G	C	genedx-epi-limitGene	0.8639343403836889	1.0
1	237837475	G	T	genedx-epi-limitGene	0.8639343403836889	1.0
1	237837476	G	A	genedx-epi-limitGene	0.7984941534205007	1.0
1	237837476	G	T	genedx-epi-limitGene	0.7743242783465233	1.0
1	237837476	G	C	genedx-epi-limitGene	0.783053794432615	1.0
1	237837477	A	T	genedx-epi-limitGene	0.7974693739968314	1.0
1	237837477	A	C	genedx-epi-limitGene	0.7926277827141013	1.0
1	237837477	A	G	genedx-epi-limitGene	0.8471431402646714	1.0
1	237837478	C	G	genedx-epi-limitGene	0.6820358061512289	1.0
1	237837478	C	A	genedx-epi-limitGene	0.6820358061512289	1.0
1	237837479	A	G	genedx-epi-limitGene	0.6616099515412743	1.0
1	237837479	A	T	genedx-epi-limitGene	0.7086771895574719	1.0
1	237837479	A	C	genedx-epi-limitGene	0.6530263163923291	1.0
1	237837480	T	G	genedx-epi-limitGene	0.9523607070148098	1.0
1	237837480	T	C	genedx-epi-limitGene	0.9310477941722344	1.0
1	237837480	T	A	genedx-epi-limitGene	0.978504560807894	1.0
1	237837481	C	G	genedx-epi-limitGene	0.9344963867961388	1.0
1	237837482	C	T	genedx-epi-limitGene	0.972775932795998	1.0
1	237837482	C	G	genedx-epi-limitGene	0.9633285455367164	1.0
1	237837482	C	A	genedx-epi-limitGene	0.9684732832101826	1.0
1	237837483	T	A	genedx-epi-limitGene	0.9770411239154504	1.0
1	237837483	T	G	genedx-epi-limitGene	0.9810756904478752	1.0
1	237837483	T	C	genedx-epi-limitGene	0.981994481330713	1.0
1	237837485	A	C	genedx-epi-limitGene	0.9730323648141916	1.0
1	237837485	A	G	genedx-epi-limitGene	0.9823934995479614	1.0
1	237837486	A	G	genedx-epi-limitGene	0.9484345985545168	1.0
1	237837486	A	C	genedx-epi-limitGene	0.9755708531102746	1.0
1	237837486	A	T	genedx-epi-limitGene	0.9814363241404666	1.0
1	237837487	G	C	genedx-epi-limitGene	0.985786586823192	1.0
1	237837487	G	T	genedx-epi-limitGene	0.985786586823192	1.0
1	237837488	T	C	genedx-epi-limitGene	0.925769133435266	1.0
1	237837488	T	G	genedx-epi-limitGene	0.9292246924146234	1.0
1	237837488	T	A	genedx-epi-limitGene	0.9487542067995556	1.0
1	237837489	T	G	genedx-epi-limitGene	0.9444205737601254	1.0
1	237837489	T	C	genedx-epi-limitGene	0.9571592305448652	1.0
1	237837489	T	A	genedx-epi-limitGene	0.934883254877652	1.0
1	237837490	C	A	genedx-epi-limitGene	0.925769133435266	1.0
1	237837490	C	G	genedx-epi-limitGene	0.925769133435266	1.0
1	237837491	T	G	genedx-epi-limitGene	0.9767007470299848	1.0
1	237837491	T	A	genedx-epi-limitGene	0.9694851630113284	1.0
1	237837492	T	C	genedx-epi-limitGene	0.985494977159162	1.0
1	237837492	T	G	genedx-epi-limitGene	0.9925852052550448	1.0
1	237837493	G	C	genedx-epi-limitGene	0.9837343562945284	1.0
1	237837493	G	T	genedx-epi-limitGene	0.9837343562945284	1.0
1	237837494	C	A	genedx-epi-limitGene	0.9785312209257746	1.0
1	237837494	C	G	genedx-epi-limitGene	0.9731561504651518	1.0
1	237837495	A	T	genedx-epi-limitGene	0.9457104765017572	1.0
1	237837495	A	G	genedx-epi-limitGene	0.9693752247064552	1.0
1	237837495	A	C	genedx-epi-limitGene	0.967905299007169	1.0
1	237837496	G	C	genedx-epi-limitGene	0.9686580240020578	1.0
1	237837496	G	T	genedx-epi-limitGene	0.9686580240020578	1.0
1	237837497	A	T	genedx-epi-limitGene	0.9842290358635556	1.0
1	237837497	A	G	genedx-epi-limitGene	0.9591167044940136	1.0
1	237837497	A	C	genedx-epi-limitGene	0.9600514492795152	1.0
1	237837498	T	G	genedx-epi-limitGene	0.9721788671472116	1.0
1	237837498	T	C	genedx-epi-limitGene	0.9675493583580314	1.0
1	237837498	T	A	genedx-epi-limitGene	0.9859630094067044	1.0
1	237837499	C	G	genedx-epi-limitGene	0.9647642501416882	1.0
1	237837500	A	C	genedx-epi-limitGene	0.985546412508056	1.0
1	237837500	A	G	genedx-epi-limitGene	0.9906986116059784	1.0
1	237837500	A	T	genedx-epi-limitGene	0.983282063668772	1.0
1	237837501	A	T	genedx-epi-limitGene	0.9833848820342822	1.0
1	237837501	A	C	genedx-epi-limitGene	0.9838621474603141	1.0
1	237837501	A	G	genedx-epi-limitGene	0.978591910475342	1.0
1	237837502	T	A	genedx-epi-limitGene	0.9903887272962748	1.0
1	237837502	T	G	genedx-epi-limitGene	0.9903887272962748	1.0
1	237837503	G	A	genedx-epi-limitGene	0.9757195148176048	1.0
1	237837503	G	C	genedx-epi-limitGene	0.9757195148176048	1.0
1	237837504	G	T	genedx-epi-limitGene	0.9782500000915592	1.0
1	237837504	G	C	genedx-epi-limitGene	0.9754309963735741	1.0
1	237837504	G	A	genedx-epi-limitGene	0.9736269163990976	1.0
1	237837506	T	C	genedx-epi-limitGene	0.9878862244164826	1.0
1	237837506	T	G	genedx-epi-limitGene	0.9914683288002379	1.0
1	237837506	T	A	genedx-epi-limitGene	0.99076107401429	1.0
1	237837507	A	T	genedx-epi-limitGene	0.9703472357073516	1.0
1	237837507	A	C	genedx-epi-limitGene	0.9856757298493952	1.0
1	237837507	A	G	genedx-epi-limitGene	0.983631039865626	1.0
1	237837509	G	T	genedx-epi-limitGene	0.9049644520779944	1.0
1	237837509	G	C	genedx-epi-limitGene	0.9505447274377508	1.0
1	237837509	G	A	genedx-epi-limitGene	0.927532957341328	1.0
1	237837510	C	T	genedx-epi-limitGene	0.9327738057732452	1.0
1	237837510	C	A	genedx-epi-limitGene	0.96732269751779	1.0
1	237837510	C	G	genedx-epi-limitGene	0.9325352081161574	1.0
1	237837512	G	A	genedx-epi-limitGene	0.9086820685406825	1.0
1	237837512	G	T	genedx-epi-limitGene	0.9422909299107102	1.0
1	237837512	G	C	genedx-epi-limitGene	0.9422909299107102	1.0
1	237837513	T	G	genedx-epi-limitGene	0.9653478073080826	1.0
1	237837513	T	C	genedx-epi-limitGene	0.9766015648632392	1.0
1	237837513	T	A	genedx-epi-limitGene	0.9806483235493256	1.0
1	237837515	T	C	genedx-epi-limitGene	0.9542817609041532	1.0
1	237837515	T	A	genedx-epi-limitGene	0.9455149553613648	1.0
1	237837515	T	G	genedx-epi-limitGene	0.9324368858938838	1.0
1	237837516	C	A	genedx-epi-limitGene	0.7416100716220257	1.0
1	237837516	C	T	genedx-epi-limitGene	0.7307483380896659	1.0
1	237837516	C	G	genedx-epi-limitGene	0.7305344805250199	1.0
1	237838035	T	G	genedx-epi-limitGene	0.9960970438576872	1.0
1	237838035	T	A	genedx-epi-limitGene	0.9972738283888476	1.0
1	237838035	T	C	genedx-epi-limitGene	0.9964102875795806	1.0
1	237838036	T	C	genedx-epi-limitGene	0.9971607491982696	1.0
1	237838036	T	G	genedx-epi-limitGene	0.9968892292883572	1.0
1	237838036	T	A	genedx-epi-limitGene	0.9950105727133308	1.0
1	237838037	T	A	genedx-epi-limitGene	0.9964102875795806	1.0
1	237838037	T	G	genedx-epi-limitGene	0.9964102875795806	1.0
1	237838038	A	C	genedx-epi-limitGene	0.9972476190294745	1.0
1	237838038	A	G	genedx-epi-limitGene	0.9983088713228088	1.0
1	237838039	A	C	genedx-epi-limitGene	0.9977055425163855	1.0
1	237838039	A	G	genedx-epi-limitGene	0.9955211495921491	1.0
1	237838039	A	T	genedx-epi-limitGene	0.998366082093636	1.0
1	237838040	G	C	genedx-epi-limitGene	0.9985733488732949	1.0
1	237838040	G	T	genedx-epi-limitGene	0.9985733488732949	1.0
1	237838041	G	A	genedx-epi-limitGene	0.9981037227257508	1.0
1	237838041	G	T	genedx-epi-limitGene	0.9980136334899894	1.0
1	237838041	G	C	genedx-epi-limitGene	0.9981200525269806	1.0
1	237838042	A	T	genedx-epi-limitGene	0.9558275825306742	1.0
1	237838042	A	C	genedx-epi-limitGene	0.926101817325126	1.0
1	237838042	A	G	genedx-epi-limitGene	0.9398624095274718	1.0
1	237838043	C	A	genedx-epi-limitGene	0.8023738638294583	1.0
1	237838043	C	G	genedx-epi-limitGene	0.8023738638294583	1.0
1	237838044	C	G	genedx-epi-limitGene	0.8380621438600473	1.0
1	237838044	C	A	genedx-epi-limitGene	0.8176439858195761	1.0
1	237838045	T	C	genedx-epi-limitGene	0.9678385433255372	1.0
1	237838045	T	G	genedx-epi-limitGene	0.9554382131949544	1.0
1	237838045	T	A	genedx-epi-limitGene	0.8719671768791227	1.0
1	237838047	G	C	genedx-epi-limitGene	0.8584252991803586	1.0
1	237838047	G	A	genedx-epi-limitGene	0.9015148320204026	1.0
1	237838048	A	G	genedx-epi-limitGene	0.918181101667562	1.0
1	237838048	A	C	genedx-epi-limitGene	0.8810146236289825	1.0
1	237838048	A	T	genedx-epi-limitGene	0.9162356509207128	1.0
1	237838049	A	T	genedx-epi-limitGene	0.7973867821809978	1.0
1	237838049	A	C	genedx-epi-limitGene	0.7973867821809978	1.0
1	237838050	C	G	genedx-epi-limitGene	0.760846848885923	1.0
1	237838050	C	A	genedx-epi-limitGene	0.7478378666898728	1.0
1	237838051	T	A	genedx-epi-limitGene	0.8148008542518662	1.0
1	237838051	T	C	genedx-epi-limitGene	0.9539293558703308	1.0
1	237838051	T	G	genedx-epi-limitGene	0.9360498861672364	1.0
1	237838053	G	C	genedx-epi-limitGene	0.8931144424064269	1.0
1	237838053	G	A	genedx-epi-limitGene	0.7536800672839532	1.0
1	237838053	G	T	genedx-epi-limitGene	0.9084277096386006	1.0
1	237838054	A	C	genedx-epi-limitGene	0.9008960401533724	1.0
1	237838054	A	G	genedx-epi-limitGene	0.9218874553929765	1.0
1	237838054	A	T	genedx-epi-limitGene	0.9432634083501598	1.0
1	237838055	C	A	genedx-epi-limitGene	0.7255149926385075	1.0
1	237838055	C	G	genedx-epi-limitGene	0.7255149926385075	1.0
1	237838056	A	T	genedx-epi-limitGene	0.504230046606104	1.0
1	237838056	A	G	genedx-epi-limitGene	0.5847623871591021	1.0
1	237838056	A	C	genedx-epi-limitGene	0.8457202888424629	1.0
1	237838057	C	A	genedx-epi-limitGene	0.621659795907415	1.0
1	237838057	C	T	genedx-epi-limitGene	0.499362851457896	0.0
1	237838057	C	G	genedx-epi-limitGene	0.5996990816099115	1.0
1	237838059	C	A	genedx-epi-limitGene	0.6475963505439494	1.0
1	237838059	C	T	genedx-epi-limitGene	0.5477679356254381	1.0
1	237838059	C	G	genedx-epi-limitGene	0.5451032333022799	1.0
1	237838060	C	A	genedx-epi-limitGene	0.6808043358549678	1.0
1	237838060	C	G	genedx-epi-limitGene	0.6552500588656828	1.0
1	237838060	C	T	genedx-epi-limitGene	0.6228378803255475	1.0
1	237838062	T	A	genedx-epi-limitGene	0.3298140458316339	0.0
1	237838062	T	C	genedx-epi-limitGene	0.6460820043888569	1.0
1	237838062	T	G	genedx-epi-limitGene	0.2791000934826756	0.0
1	237838063	C	A	genedx-epi-limitGene	0.6496599944098511	1.0
1	237838063	C	G	genedx-epi-limitGene	0.4622831349654181	0.0
1	237838063	C	T	genedx-epi-limitGene	0.5574835112820385	1.0
1	237838065	A	C	genedx-epi-limitGene	0.22473130081210255	0.0
1	237838065	A	T	genedx-epi-limitGene	0.4778422368928656	0.0
1	237838065	A	G	genedx-epi-limitGene	0.16318800709798362	0.0
1	237838066	T	G	genedx-epi-limitGene	0.4546914729518971	0.0
1	237838066	T	C	genedx-epi-limitGene	0.3791021278009244	0.0
1	237838066	T	A	genedx-epi-limitGene	0.5564312028172852	1.0
1	237838067	T	G	genedx-epi-limitGene	0.3429038801028222	0.0
1	237838068	G	A	genedx-epi-limitGene	0.4847617861533854	0.0
1	237838068	G	C	genedx-epi-limitGene	0.34440415625330584	0.0
1	237838069	A	C	genedx-epi-limitGene	0.41022357311268665	0.0
1	237838069	A	G	genedx-epi-limitGene	0.533566236353359	1.0
1	237838069	A	T	genedx-epi-limitGene	0.5231282808069779	1.0
1	237838070	G	C	genedx-epi-limitGene	0.2283577818480023	0.0
1	237838070	G	T	genedx-epi-limitGene	0.2283577818480023	0.0
1	237838071	A	G	genedx-epi-limitGene	0.4304454573169778	0.0
1	237838071	A	C	genedx-epi-limitGene	0.19110766724303946	0.0
1	237838072	A	T	genedx-epi-limitGene	0.6715281122907193	1.0
1	237838072	A	C	genedx-epi-limitGene	0.3049686112320042	0.0
1	237838072	A	G	genedx-epi-limitGene	0.08197996924443599	0.0
1	237838073	A	T	genedx-epi-limitGene	0.17977734929928013	0.0
1	237838073	A	C	genedx-epi-limitGene	0.17977734929928013	0.0
1	237838074	C	G	genedx-epi-limitGene	0.6219390081737118	1.0
1	237838075	G	T	genedx-epi-limitGene	0.5844420095688514	1.0
1	237838075	G	A	genedx-epi-limitGene	0.4420121899722804	0.0
1	237838075	G	C	genedx-epi-limitGene	0.7206997014718771	1.0
1	237838077	T	C	genedx-epi-limitGene	0.6438965352481462	1.0
1	237838077	T	A	genedx-epi-limitGene	0.7916248607953349	1.0
1	237838077	T	G	genedx-epi-limitGene	0.7827898460966495	1.0
1	237838078	T	A	genedx-epi-limitGene	0.5880299521594721	1.0
1	237838078	T	G	genedx-epi-limitGene	0.8488294613217825	1.0
1	237838078	T	C	genedx-epi-limitGene	0.9305602592260516	1.0
1	237838079	T	G	genedx-epi-limitGene	0.6438965352481462	1.0
1	237838079	T	A	genedx-epi-limitGene	0.6438965352481462	1.0
1	237838080	G	A	genedx-epi-limitGene	0.4468661444417484	0.0
1	237838080	G	T	genedx-epi-limitGene	0.3457847173774921	0.0
1	237838080	G	C	genedx-epi-limitGene	0.7740442106628119	1.0
1	237838081	C	T	genedx-epi-limitGene	0.482023262893837	0.0
1	237838081	C	G	genedx-epi-limitGene	0.4540610151804323	0.0
1	237838081	C	A	genedx-epi-limitGene	0.8548533684895077	1.0
1	237838083	T	C	genedx-epi-limitGene	0.6342240823362697	1.0
1	237838083	T	A	genedx-epi-limitGene	0.8131527194300678	1.0
1	237838083	T	G	genedx-epi-limitGene	0.8614666224184132	1.0
1	237838084	A	T	genedx-epi-limitGene	0.2989893916382146	0.0
1	237838084	A	G	genedx-epi-limitGene	0.6376531459183242	1.0
1	237838084	A	C	genedx-epi-limitGene	0.7193150227666174	1.0
1	237838086	A	T	genedx-epi-limitGene	0.21506075156661786	0.0
1	237838086	A	G	genedx-epi-limitGene	0.1380627325499584	0.0
1	237838086	A	C	genedx-epi-limitGene	0.3378720761202509	0.0
1	237838087	G	T	genedx-epi-limitGene	0.3799654890279931	0.0
1	237838087	G	C	genedx-epi-limitGene	0.1285858271290643	0.0
1	237838087	G	A	genedx-epi-limitGene	0.12598889363003726	0.0
1	237838088	T	A	genedx-epi-limitGene	0.3378720761202509	0.0
1	237838088	T	G	genedx-epi-limitGene	0.3378720761202509	0.0
1	237838089	T	C	genedx-epi-limitGene	0.3187714441096918	0.0
1	237838089	T	G	genedx-epi-limitGene	0.5291434176594608	1.0
1	237838089	T	A	genedx-epi-limitGene	0.5527877641288922	1.0
1	237838090	T	A	genedx-epi-limitGene	0.3806357431747718	0.0
1	237838090	T	G	genedx-epi-limitGene	0.6445095471624954	1.0
1	237838090	T	C	genedx-epi-limitGene	0.7890922494011019	1.0
1	237838091	C	A	genedx-epi-limitGene	0.3187714441096918	0.0
1	237838091	C	G	genedx-epi-limitGene	0.3187714441096918	0.0
1	237838092	C	T	genedx-epi-limitGene	0.4775405397025568	0.0
1	237838092	C	G	genedx-epi-limitGene	0.3509099894271746	0.0
1	237838092	C	A	genedx-epi-limitGene	0.4177492375273981	0.0
1	237838093	T	G	genedx-epi-limitGene	0.8334973930959213	1.0
1	237838093	T	A	genedx-epi-limitGene	0.7460110011001402	1.0
1	237838093	T	C	genedx-epi-limitGene	0.8963876947445478	1.0
1	237838095	C	G	genedx-epi-limitGene	0.1529161403658344	0.0
1	237838095	C	A	genedx-epi-limitGene	0.24553161717523805	0.0
1	237838096	A	G	genedx-epi-limitGene	0.17109696507457015	0.0
1	237838096	A	T	genedx-epi-limitGene	0.1813504682124672	0.0
1	237838096	A	C	genedx-epi-limitGene	0.29506700964054344	0.0
1	237838097	A	C	genedx-epi-limitGene	0.1250408346014868	0.0
1	237838097	A	T	genedx-epi-limitGene	0.1250408346014868	0.0
1	237838098	C	A	genedx-epi-limitGene	0.07060859649260544	0.0
1	237838098	C	G	genedx-epi-limitGene	0.05666304848246381	0.0
1	237838099	A	T	genedx-epi-limitGene	0.06623761926072519	0.0
1	237838099	A	C	genedx-epi-limitGene	0.15125390618504111	0.0
1	237838099	A	G	genedx-epi-limitGene	0.042714020986809535	0.0
1	237838100	A	T	genedx-epi-limitGene	0.034998619027748784	0.0
1	237838100	A	C	genedx-epi-limitGene	0.034998619027748784	0.0
1	237838101	C	T	genedx-epi-limitGene	0.10729675456452628	0.0
1	237838101	C	A	genedx-epi-limitGene	0.07701737956534686	0.0
1	237838101	C	G	genedx-epi-limitGene	0.0706683847180625	0.0
1	237838102	T	A	genedx-epi-limitGene	0.276669784440398	0.0
1	237838102	T	C	genedx-epi-limitGene	0.5630949851511738	1.0
1	237838102	T	G	genedx-epi-limitGene	0.4241803586090279	0.0
1	237838104	A	G	genedx-epi-limitGene	0.005865234824564016	0.0
1	237838104	A	C	genedx-epi-limitGene	0.00924779918015792	0.0
1	237838104	A	T	genedx-epi-limitGene	0.09421852290339224	0.0
1	237838105	T	G	genedx-epi-limitGene	0.08548922387296827	0.0
1	237838105	T	A	genedx-epi-limitGene	0.1348375293196272	0.0
1	237838105	T	C	genedx-epi-limitGene	0.03797966890405214	0.0
1	237838106	T	G	genedx-epi-limitGene	0.014380573369702675	0.0
1	237838107	C	G	genedx-epi-limitGene	0.02256120680921817	0.0
1	237838107	C	T	genedx-epi-limitGene	0.027736368420988398	0.0
1	237838107	C	A	genedx-epi-limitGene	0.01117944093848458	0.0
1	237838108	G	T	genedx-epi-limitGene	0.02451763046853844	0.0
1	237838108	G	C	genedx-epi-limitGene	0.049913277716681484	0.0
1	237838108	G	A	genedx-epi-limitGene	0.01801783007926437	0.0
1	237838110	T	A	genedx-epi-limitGene	0.07444750459628413	0.0
1	237838110	T	C	genedx-epi-limitGene	0.023656309751533638	0.0
1	237838110	T	G	genedx-epi-limitGene	0.11570933540751553	0.0
1	237838111	A	G	genedx-epi-limitGene	0.04348569886109055	0.0
1	237838111	A	C	genedx-epi-limitGene	0.0587738901784357	0.0
1	237838111	A	T	genedx-epi-limitGene	0.01256547044050355	0.0
1	237838113	G	A	genedx-epi-limitGene	0.012397649708915213	0.0
1	237838113	G	C	genedx-epi-limitGene	0.022351002908313825	0.0
1	237838113	G	T	genedx-epi-limitGene	0.022351002908313825	0.0
1	237838114	T	C	genedx-epi-limitGene	0.02578943154751206	0.0
1	237838114	T	A	genedx-epi-limitGene	0.08743643366437355	0.0
1	237838114	T	G	genedx-epi-limitGene	0.06409669378292343	0.0
1	237838116	G	T	genedx-epi-limitGene	0.07565534665599892	0.0
1	237838116	G	A	genedx-epi-limitGene	0.00727368575802492	0.0
1	237838116	G	C	genedx-epi-limitGene	0.05463151098254798	0.0
1	237838117	A	C	genedx-epi-limitGene	0.06176489959963456	0.0
1	237838117	A	T	genedx-epi-limitGene	0.09363826342849324	0.0
1	237838117	A	G	genedx-epi-limitGene	0.06751103861626458	0.0
1	237838118	T	A	genedx-epi-limitGene	0.018390238971980097	0.0
1	237838118	T	G	genedx-epi-limitGene	0.018390238971980097	0.0
1	237838119	G	A	genedx-epi-limitGene	0.01745790606975174	0.0
1	237838119	G	C	genedx-epi-limitGene	0.006184592841372395	0.0
1	237838120	A	G	genedx-epi-limitGene	0.012509793067794105	0.0
1	237838120	A	T	genedx-epi-limitGene	0.0229569209543798	0.0
1	237838120	A	C	genedx-epi-limitGene	0.014395328544676409	0.0
1	237838121	A	T	genedx-epi-limitGene	0.004983600650445499	0.0
1	237838121	A	C	genedx-epi-limitGene	0.004983600650445499	0.0
1	237838122	G	C	genedx-epi-limitGene	0.0283785880547103	0.0
1	237838122	G	A	genedx-epi-limitGene	0.0073840492406471205	0.0
1	237838122	G	T	genedx-epi-limitGene	0.004468723532895102	0.0
1	237838123	C	G	genedx-epi-limitGene	0.00632764902854541	0.0
1	237838123	C	T	genedx-epi-limitGene	0.00903690268008812	0.0
1	237838123	C	A	genedx-epi-limitGene	0.04512290305231517	0.0
1	237838125	C	G	genedx-epi-limitGene	0.0175555153157984	0.0
1	237838125	C	A	genedx-epi-limitGene	0.0034388060642912576	0.0
1	237838125	C	T	genedx-epi-limitGene	0.00601000829939976	0.0
1	237838126	A	G	genedx-epi-limitGene	0.00506210804110243	0.0
1	237838126	A	T	genedx-epi-limitGene	0.01004364801800858	0.0
1	237838126	A	C	genedx-epi-limitGene	0.02147506399355025	0.0
1	237838127	T	A	genedx-epi-limitGene	0.0021055360220366393	0.0
1	237838127	T	G	genedx-epi-limitGene	0.0021055360220366393	0.0
1	237838128	C	A	genedx-epi-limitGene	0.008035639529981495	0.0
1	237838128	C	G	genedx-epi-limitGene	0.0035115117296667183	0.0
1	237838129	A	C	genedx-epi-limitGene	0.016710841348729882	0.0
1	237838129	A	T	genedx-epi-limitGene	0.00638759624595261	0.0
1	237838129	A	G	genedx-epi-limitGene	0.005881623147564323	0.0
1	237838130	G	C	genedx-epi-limitGene	0.004367712550453824	0.0
1	237838130	G	T	genedx-epi-limitGene	0.004367712550453824	0.0
1	237838131	T	A	genedx-epi-limitGene	0.022238137938188025	0.0
1	237838131	T	C	genedx-epi-limitGene	0.0061836129214219255	0.0
1	237838131	T	G	genedx-epi-limitGene	0.03552360820663194	0.0
1	237838132	A	T	genedx-epi-limitGene	0.002206933373763272	0.0
1	237838132	A	G	genedx-epi-limitGene	0.012161142454254913	0.0
1	237838132	A	C	genedx-epi-limitGene	0.015917650973242346	0.0
1	237838134	A	G	genedx-epi-limitGene	0.00181940680072786	0.0
1	237838134	A	C	genedx-epi-limitGene	0.0038812879604556132	0.0
1	237838134	A	T	genedx-epi-limitGene	0.02313830568187585	0.0
1	237838135	T	G	genedx-epi-limitGene	0.02045098854276722	0.0
1	237838135	T	A	genedx-epi-limitGene	0.028673846032255586	0.0
1	237838135	T	C	genedx-epi-limitGene	0.014974156513456231	0.0
1	237838136	C	G	genedx-epi-limitGene	0.0028621104112373733	0.0
1	237838137	C	A	genedx-epi-limitGene	0.005103868863008772	0.0
1	237838137	C	G	genedx-epi-limitGene	0.006665922167643823	0.0
1	237838138	T	C	genedx-epi-limitGene	0.08122773830320383	0.0
1	237838138	T	A	genedx-epi-limitGene	0.017726457465603942	0.0
1	237838138	T	G	genedx-epi-limitGene	0.04442018339627282	0.0
1	237838140	G	A	genedx-epi-limitGene	0.018786712943409403	0.0
1	237838140	G	C	genedx-epi-limitGene	0.009879746154907923	0.0
1	237838141	A	T	genedx-epi-limitGene	0.02036888672397355	0.0
1	237838141	A	C	genedx-epi-limitGene	0.012213987490800092	0.0
1	237838141	A	G	genedx-epi-limitGene	0.015551478656470871	0.0
1	237838142	G	C	genedx-epi-limitGene	0.0053720586859323655	0.0
1	237838142	G	T	genedx-epi-limitGene	0.0053720586859323655	0.0
1	237838143	T	A	genedx-epi-limitGene	0.04204585207965502	0.0
1	237838143	T	G	genedx-epi-limitGene	0.042174621462137005	0.0
1	237838143	T	C	genedx-epi-limitGene	0.019227063008409283	0.0
1	237841351	G	T	genedx-epi-limitGene	0.029933036151126483	0.0
1	237841351	G	C	genedx-epi-limitGene	0.0075960687872736405	0.0
1	237841351	G	A	genedx-epi-limitGene	0.02926247399123422	0.0
1	237841353	G	A	genedx-epi-limitGene	0.03098890315929488	0.0
1	237841353	G	T	genedx-epi-limitGene	0.07470476030772456	0.0
1	237841353	G	C	genedx-epi-limitGene	0.10002335775642507	0.0
1	237841354	G	T	genedx-epi-limitGene	0.10185585293592922	0.0
1	237841354	G	A	genedx-epi-limitGene	0.12589504710353752	0.0
1	237841354	G	C	genedx-epi-limitGene	0.04781376328505427	0.0
1	237841356	A	T	genedx-epi-limitGene	0.025250975461950938	0.0
1	237841356	A	G	genedx-epi-limitGene	0.011427884926559408	0.0
1	237841356	A	C	genedx-epi-limitGene	0.042827231072064174	0.0
1	237841357	G	A	genedx-epi-limitGene	0.009948308360787035	0.0
1	237841357	G	T	genedx-epi-limitGene	0.048498141732499916	0.0
1	237841357	G	C	genedx-epi-limitGene	0.010531838626674951	0.0
1	237841358	C	G	genedx-epi-limitGene	0.042827231072064174	0.0
1	237841358	C	A	genedx-epi-limitGene	0.042827231072064174	0.0
1	237841359	A	G	genedx-epi-limitGene	0.11516306270608995	0.0
1	237841360	G	A	genedx-epi-limitGene	0.032550229067306015	0.0
1	237841360	G	T	genedx-epi-limitGene	0.2492907458586586	0.0
1	237841360	G	C	genedx-epi-limitGene	0.1515670089412345	0.0
1	237841361	A	C	genedx-epi-limitGene	0.04074313525360826	0.0
1	237841361	A	T	genedx-epi-limitGene	0.04074313525360826	0.0
1	237841362	G	T	genedx-epi-limitGene	0.04284061823484636	0.0
1	237841362	G	A	genedx-epi-limitGene	0.02059225894416133	0.0
1	237841362	G	C	genedx-epi-limitGene	0.06916763716831964	0.0
1	237841363	G	C	genedx-epi-limitGene	0.0324271121155716	0.0
1	237841363	G	A	genedx-epi-limitGene	0.10082309576325722	0.0
1	237841363	G	T	genedx-epi-limitGene	0.07332144520740949	0.0
1	237841365	A	G	genedx-epi-limitGene	0.2183615105815148	0.0
1	237841365	A	C	genedx-epi-limitGene	0.06483198810227661	0.0
1	237841366	A	T	genedx-epi-limitGene	0.1752681095835483	0.0
1	237841366	A	G	genedx-epi-limitGene	0.022138969873324327	0.0
1	237841366	A	C	genedx-epi-limitGene	0.08586066539108797	0.0
1	237841367	A	C	genedx-epi-limitGene	0.06430083491082045	0.0
1	237841367	A	T	genedx-epi-limitGene	0.06430083491082045	0.0
1	237841368	G	C	genedx-epi-limitGene	0.07910393305239842	0.0
1	237841368	G	A	genedx-epi-limitGene	0.07910393305239842	0.0
1	237841369	G	A	genedx-epi-limitGene	0.0868786718602228	0.0
1	237841369	G	C	genedx-epi-limitGene	0.03536047568043901	0.0
1	237841369	G	T	genedx-epi-limitGene	0.059758359879142214	0.0
1	237841371	G	C	genedx-epi-limitGene	0.007255843203299461	0.0
1	237841371	G	A	genedx-epi-limitGene	0.016692711729549285	0.0
1	237841372	A	G	genedx-epi-limitGene	0.01529889046583339	0.0
1	237841372	A	T	genedx-epi-limitGene	0.024141771757711452	0.0
1	237841372	A	C	genedx-epi-limitGene	0.015015367329109906	0.0
1	237841373	A	T	genedx-epi-limitGene	0.004605233404087469	0.0
1	237841373	A	C	genedx-epi-limitGene	0.004605233404087469	0.0
1	237841374	C	T	genedx-epi-limitGene	0.012567007072350592	0.0
1	237841374	C	A	genedx-epi-limitGene	0.011542572772908731	0.0
1	237841374	C	G	genedx-epi-limitGene	0.036710012853569784	0.0
1	237841375	A	C	genedx-epi-limitGene	0.03953419024811159	0.0
1	237841375	A	G	genedx-epi-limitGene	0.01246222568826609	0.0
1	237841375	A	T	genedx-epi-limitGene	0.0244293626673993	0.0
1	237841376	T	G	genedx-epi-limitGene	0.006857579842562745	0.0
1	237841376	T	A	genedx-epi-limitGene	0.006857579842562745	0.0
1	237841377	T	G	genedx-epi-limitGene	0.03733773311478339	0.0
1	237841377	T	A	genedx-epi-limitGene	0.03596358355608311	0.0
1	237841377	T	C	genedx-epi-limitGene	0.025600514071332462	0.0
1	237841378	T	A	genedx-epi-limitGene	0.017137524116500474	0.0
1	237841378	T	G	genedx-epi-limitGene	0.04220514099949115	0.0
1	237841378	T	C	genedx-epi-limitGene	0.03953524982594571	0.0
1	237841379	C	A	genedx-epi-limitGene	0.02556241726955213	0.0
1	237841379	C	G	genedx-epi-limitGene	0.02556241726955213	0.0
1	237841380	C	T	genedx-epi-limitGene	0.02714228138398902	0.0
1	237841380	C	G	genedx-epi-limitGene	0.022842172817163817	0.0
1	237841380	C	A	genedx-epi-limitGene	0.03487117066615432	0.0
1	237841381	C	A	genedx-epi-limitGene	0.04488208057409191	0.0
1	237841381	C	G	genedx-epi-limitGene	0.04464345736742679	0.0
1	237841381	C	T	genedx-epi-limitGene	0.035846916797468466	0.0
1	237841383	T	C	genedx-epi-limitGene	0.03624475763561452	0.0
1	237841383	T	A	genedx-epi-limitGene	0.1142492649411067	0.0
1	237841383	T	G	genedx-epi-limitGene	0.16062568102929212	0.0
1	237841384	A	C	genedx-epi-limitGene	0.08118503911645153	0.0
1	237841384	A	G	genedx-epi-limitGene	0.07126645432191749	0.0
1	237841384	A	T	genedx-epi-limitGene	0.018909038087486632	0.0
1	237841386	G	A	genedx-epi-limitGene	0.07282349260490027	0.0
1	237841386	G	C	genedx-epi-limitGene	0.03756995756704717	0.0
1	237841387	A	T	genedx-epi-limitGene	0.07627196377932381	0.0
1	237841387	A	G	genedx-epi-limitGene	0.0746338254364866	0.0
1	237841387	A	C	genedx-epi-limitGene	0.04852863716798559	0.0
1	237841388	A	T	genedx-epi-limitGene	0.01674086229967758	0.0
1	237841388	A	C	genedx-epi-limitGene	0.01674086229967758	0.0
1	237841389	C	G	genedx-epi-limitGene	0.08607385881492499	0.0
1	237841389	C	A	genedx-epi-limitGene	0.12433459981593566	0.0
1	237841390	A	C	genedx-epi-limitGene	0.13233752394132062	0.0
1	237841390	A	G	genedx-epi-limitGene	0.06706590826670225	0.0
1	237841390	A	T	genedx-epi-limitGene	0.09120239677936927	0.0
1	237841391	A	C	genedx-epi-limitGene	0.05047651883935307	0.0
1	237841391	A	T	genedx-epi-limitGene	0.05047651883935307	0.0
1	237841392	G	A	genedx-epi-limitGene	0.10242903455737656	0.0
1	237841392	G	C	genedx-epi-limitGene	0.06709392296834339	0.0
1	237841393	A	C	genedx-epi-limitGene	0.08640896256512348	0.0
1	237841393	A	T	genedx-epi-limitGene	0.11826386415134575	0.0
1	237841393	A	G	genedx-epi-limitGene	0.11418845637855783	0.0
1	237841394	A	T	genedx-epi-limitGene	0.0559102690610765	0.0
1	237841394	A	C	genedx-epi-limitGene	0.0559102690610765	0.0
1	237841395	A	G	genedx-epi-limitGene	0.016563038351531605	0.0
1	237841395	A	T	genedx-epi-limitGene	0.2962515499958755	0.0
1	237841395	A	C	genedx-epi-limitGene	0.06298098255198717	0.0
1	237841396	T	G	genedx-epi-limitGene	0.3277878085313299	0.0
1	237841396	T	A	genedx-epi-limitGene	0.4327315167678037	0.0
1	237841396	T	C	genedx-epi-limitGene	0.20056856036595608	0.0
1	237841397	C	G	genedx-epi-limitGene	0.07516180133418637	0.0
1	237841398	A	C	genedx-epi-limitGene	0.09971383275642154	0.0
1	237841398	A	G	genedx-epi-limitGene	0.28652173124270003	0.0
1	237841399	A	G	genedx-epi-limitGene	0.052601462953796176	0.0
1	237841399	A	T	genedx-epi-limitGene	0.2583534237282642	0.0
1	237841399	A	C	genedx-epi-limitGene	0.18970005333654916	0.0
1	237841400	G	C	genedx-epi-limitGene	0.09456435234309092	0.0
1	237841400	G	T	genedx-epi-limitGene	0.09456435234309092	0.0
1	237841401	T	A	genedx-epi-limitGene	0.29606551113215257	0.0
1	237841401	T	G	genedx-epi-limitGene	0.2975018578755677	0.0
1	237841401	T	C	genedx-epi-limitGene	0.17321283289203165	0.0
1	237841402	T	C	genedx-epi-limitGene	0.5959105980561004	1.0
1	237841402	T	G	genedx-epi-limitGene	0.4044374312648519	0.0
1	237841402	T	A	genedx-epi-limitGene	0.16241241735624326	0.0
1	237841403	C	A	genedx-epi-limitGene	0.17321283289203165	0.0
1	237841403	C	G	genedx-epi-limitGene	0.17321283289203165	0.0
1	237841404	T	G	genedx-epi-limitGene	0.2713611942087323	0.0
1	237841404	T	C	genedx-epi-limitGene	0.14912022358623545	0.0
1	237841404	T	A	genedx-epi-limitGene	0.2742055397141466	0.0
1	237841405	T	C	genedx-epi-limitGene	0.5724641266395892	1.0
1	237841405	T	G	genedx-epi-limitGene	0.3794789353450585	0.0
1	237841405	T	A	genedx-epi-limitGene	0.12389925454751692	0.0
1	237841406	T	G	genedx-epi-limitGene	0.14912022358623545	0.0
1	237841406	T	A	genedx-epi-limitGene	0.14912022358623545	0.0
1	237841407	G	A	genedx-epi-limitGene	0.06953371214670308	0.0
1	237841407	G	T	genedx-epi-limitGene	0.04263010732253244	0.0
1	237841407	G	C	genedx-epi-limitGene	0.21441814579262636	0.0
1	237841408	C	G	genedx-epi-limitGene	0.05217801548590467	0.0
1	237841408	C	T	genedx-epi-limitGene	0.06852297736355344	0.0
1	237841408	C	A	genedx-epi-limitGene	0.15853590128934975	0.0
1	237843759	G	A	genedx-epi-limitGene	0.02274308559873661	0.0
1	237843759	G	T	genedx-epi-limitGene	0.13736672277888248	0.0
1	237843759	G	C	genedx-epi-limitGene	0.03787965022139222	0.0
1	237843760	T	G	genedx-epi-limitGene	0.21950512978957248	0.0
1	237843760	T	A	genedx-epi-limitGene	0.3171824720274887	0.0
1	237843760	T	C	genedx-epi-limitGene	0.13920913744328314	0.0
1	237843762	C	A	genedx-epi-limitGene	0.08196757463747274	0.0
1	237843762	C	T	genedx-epi-limitGene	0.1448649483509222	0.0
1	237843762	C	G	genedx-epi-limitGene	0.08746479508933007	0.0
1	237843763	T	G	genedx-epi-limitGene	0.3357586924961211	0.0
1	237843763	T	C	genedx-epi-limitGene	0.4100522276160333	0.0
1	237843763	T	A	genedx-epi-limitGene	0.2687204657812599	0.0
1	237843765	C	G	genedx-epi-limitGene	0.04503174382464377	0.0
1	237843765	C	T	genedx-epi-limitGene	0.1016189996411742	0.0
1	237843765	C	A	genedx-epi-limitGene	0.15373654590786115	0.0
1	237843766	C	A	genedx-epi-limitGene	0.16494487184327214	0.0
1	237843766	C	T	genedx-epi-limitGene	0.10406943932078982	0.0
1	237843766	C	G	genedx-epi-limitGene	0.15621421607943442	0.0
1	237843768	T	A	genedx-epi-limitGene	0.07084803596339337	0.0
1	237843768	T	G	genedx-epi-limitGene	0.060712560543932176	0.0
1	237843769	T	C	genedx-epi-limitGene	0.2013127636760272	0.0
1	237843770	A	T	genedx-epi-limitGene	0.08790961854863655	0.0
1	237843770	A	C	genedx-epi-limitGene	0.08790961854863655	0.0
1	237843771	A	T	genedx-epi-limitGene	0.11270189231347688	0.0
1	237843771	A	G	genedx-epi-limitGene	0.011592136483386455	0.0
1	237843771	A	C	genedx-epi-limitGene	0.024713608431744357	0.0
1	237843772	T	C	genedx-epi-limitGene	0.0709829130779415	0.0
1	237843772	T	G	genedx-epi-limitGene	0.11112926654612487	0.0
1	237843772	T	A	genedx-epi-limitGene	0.13288424500667068	0.0
1	237843773	T	G	genedx-epi-limitGene	0.0339486950233594	0.0
1	237843774	G	C	genedx-epi-limitGene	0.06959082931065469	0.0
1	237843774	G	A	genedx-epi-limitGene	0.006888106419898804	0.0
1	237843774	G	T	genedx-epi-limitGene	0.08657450423044458	0.0
1	237843775	A	C	genedx-epi-limitGene	0.07679423650188234	0.0
1	237843775	A	G	genedx-epi-limitGene	0.08475049815213682	0.0
1	237843775	A	T	genedx-epi-limitGene	0.1090072839575446	0.0
1	237843776	T	A	genedx-epi-limitGene	0.027076722923904787	0.0
1	237843776	T	G	genedx-epi-limitGene	0.027076722923904787	0.0
1	237843777	C	G	genedx-epi-limitGene	0.03271294487987804	0.0
1	237843777	C	A	genedx-epi-limitGene	0.05092110415909799	0.0
1	237843778	A	G	genedx-epi-limitGene	0.046903928773071854	0.0
1	237843778	A	C	genedx-epi-limitGene	0.06822760199684	0.0
1	237843778	A	T	genedx-epi-limitGene	0.040250418406691406	0.0
1	237843779	G	C	genedx-epi-limitGene	0.030268447791785013	0.0
1	237843779	G	T	genedx-epi-limitGene	0.030268447791785013	0.0
1	237843780	T	C	genedx-epi-limitGene	0.0680622052526266	0.0
1	237843780	T	G	genedx-epi-limitGene	0.16021129983920493	0.0
1	237843780	T	A	genedx-epi-limitGene	0.12285619833100822	0.0
1	237843781	A	T	genedx-epi-limitGene	0.01849015336467601	0.0
1	237843781	A	G	genedx-epi-limitGene	0.0680189532107028	0.0
1	237843781	A	C	genedx-epi-limitGene	0.10569309885661772	0.0
1	237843783	T	A	genedx-epi-limitGene	0.0526139921743007	0.0
1	237843783	T	G	genedx-epi-limitGene	0.06910996167483892	0.0
1	237843783	T	C	genedx-epi-limitGene	0.04172052710934188	0.0
1	237843784	T	C	genedx-epi-limitGene	0.21937107637680908	0.0
1	237843784	T	G	genedx-epi-limitGene	0.13602829207965633	0.0
1	237843784	T	A	genedx-epi-limitGene	0.041676092691224666	0.0
1	237843785	C	G	genedx-epi-limitGene	0.05427459282760483	0.0
1	237843785	C	A	genedx-epi-limitGene	0.05427459282760483	0.0
1	237843786	A	G	genedx-epi-limitGene	0.13638028774604008	0.0
1	237843786	A	C	genedx-epi-limitGene	0.039615105647801734	0.0
1	237843787	A	C	genedx-epi-limitGene	0.0975481955573454	0.0
1	237843787	A	T	genedx-epi-limitGene	0.22874032132733355	0.0
1	237843787	A	G	genedx-epi-limitGene	0.024486569510407164	0.0
1	237843788	A	C	genedx-epi-limitGene	0.046896215530563536	0.0
1	237843788	A	T	genedx-epi-limitGene	0.046896215530563536	0.0
1	237843789	A	C	genedx-epi-limitGene	0.019536334322935348	0.0
1	237843789	A	G	genedx-epi-limitGene	0.01685202835152975	0.0
1	237843789	A	T	genedx-epi-limitGene	0.07456951795385097	0.0
1	237843790	A	T	genedx-epi-limitGene	0.06269780259866681	0.0
1	237843790	A	C	genedx-epi-limitGene	0.017949294809084818	0.0
1	237843790	A	G	genedx-epi-limitGene	0.0044217211848314505	0.0
1	237843791	C	G	genedx-epi-limitGene	0.018462173572123347	0.0
1	237843791	C	A	genedx-epi-limitGene	0.018462173572123347	0.0
1	237843792	C	G	genedx-epi-limitGene	0.10189938753758578	0.0
1	237843792	C	T	genedx-epi-limitGene	0.05698125812029872	0.0
1	237843792	C	A	genedx-epi-limitGene	0.027050336356206246	0.0
1	237843793	A	G	genedx-epi-limitGene	0.05302534461243283	0.0
1	237843793	A	C	genedx-epi-limitGene	0.09417729179999032	0.0
1	237843793	A	T	genedx-epi-limitGene	0.06367724627678432	0.0
1	237843794	T	G	genedx-epi-limitGene	0.04065854056177187	0.0
1	237843794	T	A	genedx-epi-limitGene	0.04065854056177187	0.0
1	237843795	C	A	genedx-epi-limitGene	0.029327561568871768	0.0
1	237843795	C	T	genedx-epi-limitGene	0.04406135299448921	0.0
1	237843795	C	G	genedx-epi-limitGene	0.044385041726035725	0.0
1	237843796	G	C	genedx-epi-limitGene	0.05231695531398642	0.0
1	237843796	G	A	genedx-epi-limitGene	0.01606781139402508	0.0
1	237843796	G	T	genedx-epi-limitGene	0.03589741628864231	0.0
1	237843798	T	G	genedx-epi-limitGene	0.012650987486863871	0.0
1	237843798	T	A	genedx-epi-limitGene	0.015564130279432157	0.0
1	237843799	T	C	genedx-epi-limitGene	0.09800315783162078	0.0
1	237843800	A	T	genedx-epi-limitGene	0.023792304071072974	0.0
1	237843800	A	C	genedx-epi-limitGene	0.023792304071072974	0.0
1	237843801	T	C	genedx-epi-limitGene	0.12255986782421499	0.0
1	237843801	T	A	genedx-epi-limitGene	0.2601312379981841	0.0
1	237843801	T	G	genedx-epi-limitGene	0.3592347362436939	0.0
1	237843802	A	C	genedx-epi-limitGene	0.19617465614449967	0.0
1	237843802	A	T	genedx-epi-limitGene	0.01994253486721005	0.0
1	237843802	A	G	genedx-epi-limitGene	0.11576153825366575	0.0
1	237843804	T	A	genedx-epi-limitGene	0.15117636785829275	0.0
1	237843804	T	C	genedx-epi-limitGene	0.07885104994040736	0.0
1	237843804	T	G	genedx-epi-limitGene	0.1512234865270909	0.0
1	237843805	T	G	genedx-epi-limitGene	0.23401632997217497	0.0
1	237843805	T	A	genedx-epi-limitGene	0.07645780545444192	0.0
1	237843805	T	C	genedx-epi-limitGene	0.3768154787774407	0.0
1	237843806	C	A	genedx-epi-limitGene	0.07885104994040736	0.0
1	237843806	C	G	genedx-epi-limitGene	0.07885104994040736	0.0
1	237843807	T	A	genedx-epi-limitGene	0.028417324687065936	0.0
1	237843807	T	G	genedx-epi-limitGene	0.02584615789472406	0.0
1	237843808	T	C	genedx-epi-limitGene	0.16425791462391134	0.0
1	237843809	A	C	genedx-epi-limitGene	0.04247387698784123	0.0
1	237843809	A	T	genedx-epi-limitGene	0.04247387698784123	0.0
1	237843810	T	C	genedx-epi-limitGene	0.15232618315155122	0.0
1	237843810	T	A	genedx-epi-limitGene	0.035211708548292905	0.0
1	237843810	T	G	genedx-epi-limitGene	0.02489919766511733	0.0
1	237843811	C	T	genedx-epi-limitGene	0.10981715852117613	0.0
1	237843811	C	A	genedx-epi-limitGene	0.15649881393658036	0.0
1	237843811	C	G	genedx-epi-limitGene	0.06699630952129143	0.0
1	237843813	G	A	genedx-epi-limitGene	0.015053232971988196	0.0
1	237843813	G	T	genedx-epi-limitGene	0.013222866213373784	0.0
1	237843813	G	C	genedx-epi-limitGene	0.09188701902521827	0.0
1	237843814	C	A	genedx-epi-limitGene	0.04733186002547928	0.0
1	237843814	C	G	genedx-epi-limitGene	0.021504742284098245	0.0
1	237843814	C	T	genedx-epi-limitGene	0.024785040950572268	0.0
1	237843816	G	C	genedx-epi-limitGene	0.08302985720259208	0.0
1	237843816	G	A	genedx-epi-limitGene	0.02660903021948725	0.0
1	237843816	G	T	genedx-epi-limitGene	0.02475175708770867	0.0
1	237843817	C	A	genedx-epi-limitGene	0.08803879273500334	0.0
1	237843817	C	G	genedx-epi-limitGene	0.040473950687996425	0.0
1	237843817	C	T	genedx-epi-limitGene	0.02787048146948053	0.0
1	237843819	A	G	genedx-epi-limitGene	0.012346999169537937	0.0
1	237843819	A	T	genedx-epi-limitGene	0.01773090608602229	0.0
1	237843819	A	C	genedx-epi-limitGene	0.0265011943773148	0.0
1	237843820	G	C	genedx-epi-limitGene	0.011015609602709343	0.0
1	237843820	G	A	genedx-epi-limitGene	0.008578833572770256	0.0
1	237843820	G	T	genedx-epi-limitGene	0.014961529385078024	0.0
1	237843821	C	G	genedx-epi-limitGene	0.02819491144528535	0.0
1	237843821	C	A	genedx-epi-limitGene	0.02819491144528535	0.0
1	237843822	A	G	genedx-epi-limitGene	0.03463738020025572	0.0
1	237843823	G	T	genedx-epi-limitGene	0.07415220654226172	0.0
1	237843823	G	C	genedx-epi-limitGene	0.04422439173954162	0.0
1	237843823	G	A	genedx-epi-limitGene	0.010679047646417169	0.0
1	237843824	A	T	genedx-epi-limitGene	0.015306201353147097	0.0
1	237843824	A	C	genedx-epi-limitGene	0.015306201353147097	0.0
1	237843825	C	T	genedx-epi-limitGene	0.003277201906819245	0.0
1	237843825	C	A	genedx-epi-limitGene	0.009110219673543056	0.0
1	237843825	C	G	genedx-epi-limitGene	0.004928518514219099	0.0
1	237843826	C	A	genedx-epi-limitGene	0.011568900386563231	0.0
1	237843826	C	T	genedx-epi-limitGene	0.0043317526618406035	0.0
1	237843826	C	G	genedx-epi-limitGene	0.013804287698359952	0.0
1	237843828	C	T	genedx-epi-limitGene	0.004849146962305621	0.0
1	237843828	C	A	genedx-epi-limitGene	0.002793131444497481	0.0
1	237843828	C	G	genedx-epi-limitGene	0.0033666118053220285	0.0
1	237843829	T	C	genedx-epi-limitGene	0.08762358587864906	0.0
1	237843829	T	G	genedx-epi-limitGene	0.05201462643991145	0.0
1	237843829	T	A	genedx-epi-limitGene	0.029593944980135574	0.0
1	237843831	T	G	genedx-epi-limitGene	0.016369639027897547	0.0
1	237843831	T	C	genedx-epi-limitGene	0.04415638360796362	0.0
1	237843831	T	A	genedx-epi-limitGene	0.008049969395710635	0.0
1	237843832	G	A	genedx-epi-limitGene	0.04841834321923018	0.0
1	237843832	G	C	genedx-epi-limitGene	0.008049969395710635	0.0
1	237843832	G	T	genedx-epi-limitGene	0.03247101394606044	0.0
1	237843833	C	G	genedx-epi-limitGene	0.026053829612602532	0.0
1	237843834	T	C	genedx-epi-limitGene	0.07188864982269888	0.0
1	237843834	T	G	genedx-epi-limitGene	0.008612474249723596	0.0
1	237843834	T	A	genedx-epi-limitGene	0.010375419529000977	0.0
1	237843835	C	G	genedx-epi-limitGene	0.02793384532551909	0.0
1	237843835	C	A	genedx-epi-limitGene	0.06947220280915208	0.0
1	237843835	C	T	genedx-epi-limitGene	0.04002591771619976	0.0
1	237843837	G	A	genedx-epi-limitGene	0.14574158608421134	0.0
1	237843837	G	C	genedx-epi-limitGene	0.14574158608421134	0.0
1	237843838	G	A	genedx-epi-limitGene	0.1884329818109913	0.0
1	237843838	G	C	genedx-epi-limitGene	0.09029173064740152	0.0
1	237843838	G	T	genedx-epi-limitGene	0.1677339916172961	0.0
1	237843840	G	A	genedx-epi-limitGene	0.2163782034383373	0.0
1	237843840	G	C	genedx-epi-limitGene	0.2163782034383373	0.0
1	237843841	G	A	genedx-epi-limitGene	0.2749521010893058	0.0
1	237843841	G	C	genedx-epi-limitGene	0.11490099331516625	0.0
1	237843841	G	T	genedx-epi-limitGene	0.2364476497546441	0.0
1	237843843	C	A	genedx-epi-limitGene	0.15428234336786972	0.0
1	237843843	C	G	genedx-epi-limitGene	0.39267850353711614	0.0
1	237843843	C	T	genedx-epi-limitGene	0.2326759348302957	0.0
1	237843844	A	C	genedx-epi-limitGene	0.5039226913294713	1.0
1	237843844	A	T	genedx-epi-limitGene	0.30321476108589324	0.0
1	237843844	A	G	genedx-epi-limitGene	0.2764729458785257	0.0
1	237843845	T	A	genedx-epi-limitGene	0.12213584426618553	0.0
1	237843845	T	G	genedx-epi-limitGene	0.12213584426618553	0.0
1	237843846	G	A	genedx-epi-limitGene	0.18915828177607855	0.0
1	237843846	G	T	genedx-epi-limitGene	0.10961449726549047	0.0
1	237843846	G	C	genedx-epi-limitGene	0.4964746805784312	0.0
1	237843847	C	A	genedx-epi-limitGene	0.6314276270617374	1.0
1	237843847	C	T	genedx-epi-limitGene	0.20694666399438166	0.0
1	237843847	C	G	genedx-epi-limitGene	0.1659467298127221	0.0
1	237843849	T	A	genedx-epi-limitGene	0.06557079596659843	0.0
1	237843849	T	C	genedx-epi-limitGene	0.3936037237772062	0.0
1	237843849	T	G	genedx-epi-limitGene	0.06173407656564658	0.0
1	237843850	C	T	genedx-epi-limitGene	0.290148222743547	0.0
1	237843850	C	G	genedx-epi-limitGene	0.16887456602359835	0.0
1	237843850	C	A	genedx-epi-limitGene	0.3945960346514269	0.0
1	237843852	A	T	genedx-epi-limitGene	0.24513456356594376	0.0
1	237843852	A	C	genedx-epi-limitGene	0.07854137654523549	0.0
1	237843852	A	G	genedx-epi-limitGene	0.10071830721199697	0.0
1	237843853	A	T	genedx-epi-limitGene	0.2369679277999848	0.0
1	237843853	A	C	genedx-epi-limitGene	0.08277942995302423	0.0
1	237843853	A	G	genedx-epi-limitGene	0.020983269732046516	0.0
1	237843854	C	A	genedx-epi-limitGene	0.09726123066387243	0.0
1	237843854	C	G	genedx-epi-limitGene	0.09726123066387243	0.0
1	237843855	A	C	genedx-epi-limitGene	0.4091672282554799	0.0
1	237843855	A	G	genedx-epi-limitGene	0.6838962902558949	1.0
1	237843856	A	T	genedx-epi-limitGene	0.8530754381055989	1.0
1	237843856	A	C	genedx-epi-limitGene	0.5649279540389883	1.0
1	237843856	A	G	genedx-epi-limitGene	0.22101270227652411	0.0
1	237843857	A	T	genedx-epi-limitGene	0.4207406335248419	0.0
1	237843857	A	C	genedx-epi-limitGene	0.4207406335248419	0.0
1	237843858	G	A	genedx-epi-limitGene	0.5874903838503451	1.0
1	237843858	G	C	genedx-epi-limitGene	0.4334412244468722	0.0
1	237843859	A	G	genedx-epi-limitGene	0.6279114171740778	1.0
1	237843859	A	C	genedx-epi-limitGene	0.5360998946908478	1.0
1	237843859	A	T	genedx-epi-limitGene	0.6376254034003307	1.0
1	237843860	G	C	genedx-epi-limitGene	0.3487974508029075	0.0
1	237843860	G	T	genedx-epi-limitGene	0.3487974508029075	0.0
1	237843861	A	G	genedx-epi-limitGene	0.7186860498865948	1.0
1	237843861	A	C	genedx-epi-limitGene	0.4633446773526128	0.0
1	237843862	A	T	genedx-epi-limitGene	0.8774794406256808	1.0
1	237843862	A	G	genedx-epi-limitGene	0.2591172194683943	0.0
1	237843862	A	C	genedx-epi-limitGene	0.5953580532801559	1.0
1	237843863	A	T	genedx-epi-limitGene	0.4640576606421411	0.0
1	237843863	A	C	genedx-epi-limitGene	0.4640576606421411	0.0
1	237843864	G	C	genedx-epi-limitGene	0.17541466560673266	0.0
1	237843864	G	A	genedx-epi-limitGene	0.26616511102801155	0.0
1	237843865	A	G	genedx-epi-limitGene	0.4531948330356937	0.0
1	237843865	A	C	genedx-epi-limitGene	0.3531519067600309	0.0
1	237843865	A	T	genedx-epi-limitGene	0.4593563836388096	0.0
1	237843866	A	T	genedx-epi-limitGene	0.19652456250826292	0.0
1	237843866	A	C	genedx-epi-limitGene	0.19652456250826292	0.0
1	237843867	A	T	genedx-epi-limitGene	0.3729795964139433	0.0
1	237843867	A	G	genedx-epi-limitGene	0.4819401499789998	0.0
1	237843867	A	C	genedx-epi-limitGene	0.3729795964139433	0.0
1	237843868	T	G	genedx-epi-limitGene	0.8058679730750764	1.0
1	237843868	T	C	genedx-epi-limitGene	0.596243662730332	1.0
1	237843868	T	A	genedx-epi-limitGene	0.8128520812408919	1.0
1	237843869	G	T	genedx-epi-limitGene	0.5177239589760212	1.0
1	237843869	G	C	genedx-epi-limitGene	0.5177239589760212	1.0
1	237843869	G	A	genedx-epi-limitGene	0.5177239589760212	1.0
1	237843870	G	T	genedx-epi-limitGene	0.6495427741595139	1.0
1	237843870	G	C	genedx-epi-limitGene	0.6495427741595139	1.0
1	237843870	G	A	genedx-epi-limitGene	0.6779194928602595	1.0
1	237843871	T	G	genedx-epi-limitGene	0.8610446203122518	1.0
1	237843871	T	C	genedx-epi-limitGene	0.7915657442311294	1.0
1	237843871	T	A	genedx-epi-limitGene	0.9290894990675674	1.0
1	237843873	A	T	genedx-epi-limitGene	0.4724325664954491	0.0
1	237843873	A	G	genedx-epi-limitGene	0.5161633948343481	1.0
1	237843873	A	C	genedx-epi-limitGene	0.8053206546576582	1.0
1	237843874	C	T	genedx-epi-limitGene	0.6929275918882868	1.0
1	237843874	C	G	genedx-epi-limitGene	0.4724325664954491	0.0
1	237843874	C	A	genedx-epi-limitGene	0.6414560328764509	1.0
1	237850759	T	G	genedx-epi-limitGene	0.9653416723775688	1.0
1	237850759	T	C	genedx-epi-limitGene	0.9423630388526582	1.0
1	237850759	T	A	genedx-epi-limitGene	0.9710907163640772	1.0
1	237850760	T	G	genedx-epi-limitGene	0.9772972186213834	1.0
1	237850760	T	C	genedx-epi-limitGene	0.9896501742360021	1.0
1	237850760	T	A	genedx-epi-limitGene	0.9406947646925106	1.0
1	237850761	C	G	genedx-epi-limitGene	0.9423630388526582	1.0
1	237850761	C	A	genedx-epi-limitGene	0.9423630388526582	1.0
1	237850762	T	G	genedx-epi-limitGene	0.9372446794725604	1.0
1	237850762	T	C	genedx-epi-limitGene	0.981418424459465	1.0
1	237850762	T	A	genedx-epi-limitGene	0.928864486543383	1.0
1	237850763	G	T	genedx-epi-limitGene	0.968353738308604	1.0
1	237850763	G	C	genedx-epi-limitGene	0.928864486543383	1.0
1	237850763	G	A	genedx-epi-limitGene	0.9778165976667496	1.0
1	237850764	C	G	genedx-epi-limitGene	0.9527919714754832	1.0
1	237850765	A	G	genedx-epi-limitGene	0.9682611700493152	1.0
1	237850765	A	C	genedx-epi-limitGene	0.9136786204714712	1.0
1	237850766	A	T	genedx-epi-limitGene	0.9881976802511959	1.0
1	237850766	A	G	genedx-epi-limitGene	0.7862688443651981	1.0
1	237850766	A	C	genedx-epi-limitGene	0.9455023838258834	1.0
1	237850767	A	T	genedx-epi-limitGene	0.9345552769654722	1.0
1	237850767	A	C	genedx-epi-limitGene	0.9345552769654722	1.0
1	237850768	C	T	genedx-epi-limitGene	0.934786674297294	1.0
1	237850768	C	G	genedx-epi-limitGene	0.9056898453813138	1.0
1	237850768	C	A	genedx-epi-limitGene	0.9204175205730344	1.0
1	237850769	T	G	genedx-epi-limitGene	0.9814309588122776	1.0
1	237850769	T	C	genedx-epi-limitGene	0.987677168868462	1.0
1	237850769	T	A	genedx-epi-limitGene	0.969147287449562	1.0
1	237850771	G	C	genedx-epi-limitGene	0.9040929655071496	1.0
1	237850771	G	A	genedx-epi-limitGene	0.9040929655071496	1.0
1	237850772	G	T	genedx-epi-limitGene	0.9150603259963108	1.0
1	237850772	G	C	genedx-epi-limitGene	0.8258041579788425	1.0
1	237850772	G	A	genedx-epi-limitGene	0.9254544997058428	1.0
1	237850774	G	T	genedx-epi-limitGene	0.9337007644305808	1.0
1	237850774	G	C	genedx-epi-limitGene	0.8162401872482398	1.0
1	237850774	G	A	genedx-epi-limitGene	0.6895063360969559	1.0
1	237850775	T	G	genedx-epi-limitGene	0.928747920225138	1.0
1	237850775	T	C	genedx-epi-limitGene	0.8919840921614683	1.0
1	237850775	T	A	genedx-epi-limitGene	0.9658945477669304	1.0
1	237850777	C	T	genedx-epi-limitGene	0.7261371573060569	1.0
1	237850777	C	G	genedx-epi-limitGene	0.6511460255288375	1.0
1	237850777	C	A	genedx-epi-limitGene	0.6798929209508041	1.0
1	237850778	T	G	genedx-epi-limitGene	0.9077185987195936	1.0
1	237850778	T	C	genedx-epi-limitGene	0.933723649260792	1.0
1	237850778	T	A	genedx-epi-limitGene	0.8568669171664791	1.0
1	237850780	G	T	genedx-epi-limitGene	0.7996371339286288	1.0
1	237850780	G	C	genedx-epi-limitGene	0.5298815436787396	1.0
1	237850780	G	A	genedx-epi-limitGene	0.3465513899397612	0.0
1	237850781	T	G	genedx-epi-limitGene	0.8044044241017847	1.0
1	237850781	T	C	genedx-epi-limitGene	0.6815711556793774	1.0
1	237850781	T	A	genedx-epi-limitGene	0.8992355212956533	1.0
1	237850783	A	T	genedx-epi-limitGene	0.7750874069624419	1.0
1	237850783	A	G	genedx-epi-limitGene	0.8748225547975441	1.0
1	237850784	G	T	genedx-epi-limitGene	0.8107557224178368	1.0
1	237850784	G	C	genedx-epi-limitGene	0.9157001673360041	1.0
1	237850784	G	A	genedx-epi-limitGene	0.7115384023200501	1.0
1	237850785	G	T	genedx-epi-limitGene	0.8106102034771981	1.0
1	237850785	G	C	genedx-epi-limitGene	0.8106102034771981	1.0
1	237850786	C	T	genedx-epi-limitGene	0.4260037798862473	0.0
1	237850786	C	G	genedx-epi-limitGene	0.6042124311197471	1.0
1	237850786	C	A	genedx-epi-limitGene	0.27488158338613755	0.0
1	237850787	A	T	genedx-epi-limitGene	0.3126685580684344	0.0
1	237850787	A	G	genedx-epi-limitGene	0.2257618388607332	0.0
1	237850787	A	C	genedx-epi-limitGene	0.4287829596398565	0.0
1	237850788	T	G	genedx-epi-limitGene	0.2641784220728717	0.0
1	237850788	T	A	genedx-epi-limitGene	0.2641784220728717	0.0
1	237850789	A	T	genedx-epi-limitGene	0.6704836925581178	1.0
1	237850789	A	G	genedx-epi-limitGene	0.7968009658735972	1.0
1	237850790	G	T	genedx-epi-limitGene	0.7055062649000945	1.0
1	237850790	G	C	genedx-epi-limitGene	0.8583107975163626	1.0
1	237850790	G	A	genedx-epi-limitGene	0.5077535520193341	1.0
1	237850791	G	T	genedx-epi-limitGene	0.7125201528359575	1.0
1	237850791	G	C	genedx-epi-limitGene	0.7125201528359575	1.0
1	237850792	A	T	genedx-epi-limitGene	0.862567866622639	1.0
1	237850792	A	G	genedx-epi-limitGene	0.3312938737147978	0.0
1	237850792	A	C	genedx-epi-limitGene	0.5086158829700572	1.0
1	237850793	T	G	genedx-epi-limitGene	0.835255213145601	1.0
1	237850793	T	C	genedx-epi-limitGene	0.7183594634391735	1.0
1	237850793	T	A	genedx-epi-limitGene	0.9033089181032854	1.0
1	237850794	T	G	genedx-epi-limitGene	0.5512138940965968	1.0
1	237850795	T	G	genedx-epi-limitGene	0.4096884884021353	0.0
1	237850795	T	C	genedx-epi-limitGene	0.7715827732762857	1.0
1	237850795	T	A	genedx-epi-limitGene	0.4824260360382838	0.0
1	237850796	C	T	genedx-epi-limitGene	0.5411195903135789	1.0
1	237850798	C	G	genedx-epi-limitGene	0.5549589449743438	1.0
1	237850798	C	A	genedx-epi-limitGene	0.5646815619906823	1.0
1	237850799	T	G	genedx-epi-limitGene	0.8553062128438502	1.0
1	237850799	T	C	genedx-epi-limitGene	0.8928492485299256	1.0
1	237850799	T	A	genedx-epi-limitGene	0.672245141183764	1.0
1	237850801	T	G	genedx-epi-limitGene	0.8530823778566592	1.0
1	237850801	T	C	genedx-epi-limitGene	0.7853697401870626	1.0
1	237850801	T	A	genedx-epi-limitGene	0.873662275883683	1.0
1	237850802	T	G	genedx-epi-limitGene	0.8988362775386601	1.0
1	237850802	T	C	genedx-epi-limitGene	0.9490902759314936	1.0
1	237850802	T	A	genedx-epi-limitGene	0.7642721069357756	1.0
1	237850803	T	G	genedx-epi-limitGene	0.7853697401870626	1.0
1	237850803	T	A	genedx-epi-limitGene	0.7853697401870626	1.0
1	237850804	G	T	genedx-epi-limitGene	0.6187025888366897	1.0
1	237850804	G	C	genedx-epi-limitGene	0.6915907534320034	1.0
1	237850804	G	A	genedx-epi-limitGene	0.4717973971377628	0.0
1	237862268	A	T	genedx-epi-limitGene	0.339460194354043	0.0
1	237862268	A	G	genedx-epi-limitGene	0.05499789104363737	0.0
1	237862268	A	C	genedx-epi-limitGene	0.13081716911588329	0.0
1	237862269	T	G	genedx-epi-limitGene	0.19492559324057784	0.0
1	237862269	T	A	genedx-epi-limitGene	0.19492559324057784	0.0
1	237862270	G	T	genedx-epi-limitGene	0.4445309520842771	0.0
1	237862270	G	C	genedx-epi-limitGene	0.35289323169141523	0.0
1	237862270	G	A	genedx-epi-limitGene	0.108635357120193	0.0
1	237862271	A	T	genedx-epi-limitGene	0.5397129200204346	1.0
1	237862271	A	G	genedx-epi-limitGene	0.4495661930204307	0.0
1	237862271	A	C	genedx-epi-limitGene	0.3882237325897174	0.0
1	237862272	T	G	genedx-epi-limitGene	0.1658018570644798	0.0
1	237862272	T	A	genedx-epi-limitGene	0.1658018570644798	0.0
1	237862273	G	T	genedx-epi-limitGene	0.22019234404536844	0.0
1	237862273	G	C	genedx-epi-limitGene	0.5534916951535858	1.0
1	237862273	G	A	genedx-epi-limitGene	0.2562162473673964	0.0
1	237862274	C	T	genedx-epi-limitGene	0.2967031223618786	0.0
1	237862274	C	G	genedx-epi-limitGene	0.3000492175940815	0.0
1	237862274	C	A	genedx-epi-limitGene	0.4732426997368847	0.0
1	237862276	A	T	genedx-epi-limitGene	0.09033829535664713	0.0
1	237862276	A	G	genedx-epi-limitGene	0.12926641367100986	0.0
1	237862276	A	C	genedx-epi-limitGene	0.4253040136168224	0.0
1	237862277	C	T	genedx-epi-limitGene	0.2450928283465172	0.0
1	237862277	C	G	genedx-epi-limitGene	0.29104092114653457	0.0
1	237862277	C	A	genedx-epi-limitGene	0.3206694510154417	0.0
1	237862279	T	G	genedx-epi-limitGene	0.0804724703672459	0.0
1	237862279	T	C	genedx-epi-limitGene	0.4438001294744846	0.0
1	237862279	T	A	genedx-epi-limitGene	0.10390694273635044	0.0
1	237862280	C	T	genedx-epi-limitGene	0.17099320896986708	0.0
1	237862282	A	T	genedx-epi-limitGene	0.1081041610260656	0.0
1	237862282	A	G	genedx-epi-limitGene	0.02845913882540375	0.0
1	237862282	A	C	genedx-epi-limitGene	0.03567427170094116	0.0
1	237862283	T	G	genedx-epi-limitGene	0.2048355302350028	0.0
1	237862283	T	C	genedx-epi-limitGene	0.15660841137126544	0.0
1	237862283	T	A	genedx-epi-limitGene	0.27400783135257	0.0
1	237862284	T	G	genedx-epi-limitGene	0.06086719961819261	0.0
1	237862285	G	T	genedx-epi-limitGene	0.05595905464678047	0.0
1	237862285	G	C	genedx-epi-limitGene	0.00701045292745365	0.0
1	237862285	G	A	genedx-epi-limitGene	0.004817767492065689	0.0
1	237862286	T	G	genedx-epi-limitGene	0.02589757852955827	0.0
1	237862286	T	C	genedx-epi-limitGene	0.0178288743968087	0.0
1	237862286	T	A	genedx-epi-limitGene	0.0717272409013875	0.0
1	237862288	A	T	genedx-epi-limitGene	0.05336131135215253	0.0
1	237862288	A	G	genedx-epi-limitGene	0.01805330965599863	0.0
1	237862288	A	C	genedx-epi-limitGene	0.012202346849259754	0.0
1	237862289	A	T	genedx-epi-limitGene	0.042756566503482696	0.0
1	237862289	A	G	genedx-epi-limitGene	0.0034070495905743985	0.0
1	237862289	A	C	genedx-epi-limitGene	0.015010536913760544	0.0
1	237862290	C	G	genedx-epi-limitGene	0.013103352950874813	0.0
1	237862290	C	A	genedx-epi-limitGene	0.013103352950874813	0.0
1	237862291	T	G	genedx-epi-limitGene	0.05693621726990882	0.0
1	237862291	T	C	genedx-epi-limitGene	0.10989254107667304	0.0
1	237862291	T	A	genedx-epi-limitGene	0.050037245957770295	0.0
1	237862292	G	T	genedx-epi-limitGene	0.19376592063091747	0.0
1	237862292	G	C	genedx-epi-limitGene	0.08920648047052968	0.0
1	237862292	G	A	genedx-epi-limitGene	0.2544745091826741	0.0
1	237862293	T	G	genedx-epi-limitGene	0.1268543336074778	0.0
1	237862294	C	T	genedx-epi-limitGene	0.3591782192731693	0.0
1	237862294	C	G	genedx-epi-limitGene	0.28112867552864035	0.0
1	237862294	C	A	genedx-epi-limitGene	0.3335079717105849	0.0
1	237862295	T	G	genedx-epi-limitGene	0.6983828548710994	1.0
1	237862295	T	C	genedx-epi-limitGene	0.772449922177905	1.0
1	237862295	T	A	genedx-epi-limitGene	0.5930305801390185	1.0
1	237862297	C	T	genedx-epi-limitGene	0.2398317848794463	0.0
1	237862297	C	G	genedx-epi-limitGene	0.4695465215338373	0.0
1	237862297	C	A	genedx-epi-limitGene	0.17463229495031965	0.0
1	237862298	A	T	genedx-epi-limitGene	0.3271231460787505	0.0
1	237862298	A	G	genedx-epi-limitGene	0.2553113028067576	0.0
1	237862298	A	C	genedx-epi-limitGene	0.5229257006180813	1.0
1	237862299	T	G	genedx-epi-limitGene	0.10262415446886994	0.0
1	237862299	T	A	genedx-epi-limitGene	0.10262415446886994	0.0
1	237862300	A	T	genedx-epi-limitGene	0.6132971055343304	1.0
1	237862300	A	G	genedx-epi-limitGene	0.07026518977126357	0.0
1	237862300	A	C	genedx-epi-limitGene	0.1820798820740526	0.0
1	237862301	T	G	genedx-epi-limitGene	0.5922403053383773	1.0
1	237862301	T	C	genedx-epi-limitGene	0.4663787691712085	0.0
1	237862301	T	A	genedx-epi-limitGene	0.7061704026464993	1.0
1	237862302	T	G	genedx-epi-limitGene	0.25889822939638896	0.0
1	237862303	T	G	genedx-epi-limitGene	0.2679910434114449	0.0
1	237862303	T	A	genedx-epi-limitGene	0.21798833222504896	0.0
1	237862304	T	G	genedx-epi-limitGene	0.7366722325843434	1.0
1	237862304	T	C	genedx-epi-limitGene	0.6417600214264856	1.0
1	237862305	G	T	genedx-epi-limitGene	0.3499390651438429	0.0
1	237862305	G	C	genedx-epi-limitGene	0.3499390651438429	0.0
1	237862306	G	T	genedx-epi-limitGene	0.6027335560961616	1.0
1	237862306	G	C	genedx-epi-limitGene	0.6738798473765102	1.0
1	237862306	G	A	genedx-epi-limitGene	0.5039550713647625	1.0
1	237862307	G	T	genedx-epi-limitGene	0.688416618996699	1.0
1	237862307	G	C	genedx-epi-limitGene	0.4790505534855261	0.0
1	237862307	G	A	genedx-epi-limitGene	0.7281082610837922	1.0
1	237862309	C	G	genedx-epi-limitGene	0.5682940420163917	1.0
1	237862309	C	A	genedx-epi-limitGene	0.7017396531701884	1.0
1	237862310	A	T	genedx-epi-limitGene	0.5439488525287522	1.0
1	237862310	A	G	genedx-epi-limitGene	0.5981732126852813	1.0
1	237862310	A	C	genedx-epi-limitGene	0.7406874483976535	1.0
1	237862311	G	T	genedx-epi-limitGene	0.4765514792988149	0.0
1	237862311	G	C	genedx-epi-limitGene	0.4765514792988149	0.0
1	237862312	A	T	genedx-epi-limitGene	0.10158119230624686	0.0
1	237862312	A	G	genedx-epi-limitGene	0.17490848640230572	0.0
1	237862312	A	C	genedx-epi-limitGene	0.4514202336254492	0.0
1	237862313	C	T	genedx-epi-limitGene	0.2038651921718882	0.0
1	237862313	C	G	genedx-epi-limitGene	0.10158119230624686	0.0
1	237862313	C	A	genedx-epi-limitGene	0.2476676667616021	0.0
1	237862315	T	G	genedx-epi-limitGene	0.2821374003311608	0.0
1	237862315	T	A	genedx-epi-limitGene	0.2488653884311059	0.0
1	237862316	T	G	genedx-epi-limitGene	0.740359761728864	1.0
1	237862316	T	C	genedx-epi-limitGene	0.6436279711550781	1.0
1	237862317	G	T	genedx-epi-limitGene	0.3751861355034135	0.0
1	237862317	G	C	genedx-epi-limitGene	0.3751861355034135	0.0
1	237862318	G	T	genedx-epi-limitGene	0.85739300984979	1.0
1	237862318	G	C	genedx-epi-limitGene	0.8288872969582287	1.0
1	237862318	G	A	genedx-epi-limitGene	0.4990807209945892	0.0
1	237862319	A	T	genedx-epi-limitGene	0.9094765677161296	1.0
1	237862319	A	G	genedx-epi-limitGene	0.8748871267220708	1.0
1	237862319	A	C	genedx-epi-limitGene	0.8381186522573707	1.0
1	237862320	T	G	genedx-epi-limitGene	0.5940626785563458	1.0
1	237862320	T	A	genedx-epi-limitGene	0.5940626785563458	1.0
1	237862321	G	T	genedx-epi-limitGene	0.4072605991841208	0.0
1	237862321	G	C	genedx-epi-limitGene	0.7731553837551259	1.0
1	237862321	G	A	genedx-epi-limitGene	0.4933370135654844	0.0
1	237862322	C	T	genedx-epi-limitGene	0.4525513113845538	0.0
1	237862322	C	G	genedx-epi-limitGene	0.4558709762800247	0.0
1	237862322	C	A	genedx-epi-limitGene	0.6922675321021845	1.0
1	237862324	A	T	genedx-epi-limitGene	0.688591776706762	1.0
1	237862324	A	G	genedx-epi-limitGene	0.8084562446317236	1.0
1	237862325	G	T	genedx-epi-limitGene	0.718302688625745	1.0
1	237862325	G	C	genedx-epi-limitGene	0.8608984654666463	1.0
1	237862325	G	A	genedx-epi-limitGene	0.5199851735852532	1.0
1	237863533	G	T	genedx-epi-limitGene	0.8012380790481256	1.0
1	237863533	G	C	genedx-epi-limitGene	0.8012380790481256	1.0
1	237863533	G	A	genedx-epi-limitGene	0.8661582699944527	1.0
1	237863534	T	G	genedx-epi-limitGene	0.9494725460207316	1.0
1	237863534	T	C	genedx-epi-limitGene	0.9307234244775914	1.0
1	237863534	T	A	genedx-epi-limitGene	0.976733743113192	1.0
1	237863536	A	T	genedx-epi-limitGene	0.8163119350634138	1.0
1	237863536	A	G	genedx-epi-limitGene	0.8185554627143796	1.0
1	237863536	A	C	genedx-epi-limitGene	0.8163119350634138	1.0
1	237863537	T	G	genedx-epi-limitGene	0.9614060926973398	1.0
1	237863537	T	C	genedx-epi-limitGene	0.9026030414405892	1.0
1	237863537	T	A	genedx-epi-limitGene	0.9640083097648691	1.0
1	237863538	G	T	genedx-epi-limitGene	0.8797989758725158	1.0
1	237863538	G	C	genedx-epi-limitGene	0.8797989758725158	1.0
1	237863538	G	A	genedx-epi-limitGene	0.8797989758725158	1.0
1	237863539	A	G	genedx-epi-limitGene	0.9626481251970659	1.0
1	237863539	A	C	genedx-epi-limitGene	0.9054245570636424	1.0
1	237863540	A	T	genedx-epi-limitGene	0.9592001278238774	1.0
1	237863540	A	G	genedx-epi-limitGene	0.7872374680402789	1.0
1	237863540	A	C	genedx-epi-limitGene	0.9377884212524148	1.0
1	237863541	G	T	genedx-epi-limitGene	0.9245044437517778	1.0
1	237863541	G	C	genedx-epi-limitGene	0.9245044437517778	1.0
1	237863542	A	T	genedx-epi-limitGene	0.9651838962177809	1.0
1	237863542	A	G	genedx-epi-limitGene	0.9745973779352792	1.0
1	237863542	A	C	genedx-epi-limitGene	0.9893574240796056	1.0
1	237863543	C	T	genedx-epi-limitGene	0.9810309301417948	1.0
1	237863543	C	G	genedx-epi-limitGene	0.9651838962177809	1.0
1	237863543	C	A	genedx-epi-limitGene	0.9864563493614104	1.0
1	237863545	G	T	genedx-epi-limitGene	0.8749271135026013	1.0
1	237863545	G	C	genedx-epi-limitGene	0.9175879619870864	1.0
1	237863545	G	A	genedx-epi-limitGene	0.8405023047944034	1.0
1	237863546	G	T	genedx-epi-limitGene	0.9266435618539762	1.0
1	237863546	G	C	genedx-epi-limitGene	0.870214625940386	1.0
1	237863546	G	A	genedx-epi-limitGene	0.939055483116678	1.0
1	237863548	C	G	genedx-epi-limitGene	0.7984593497986601	1.0
1	237863548	C	A	genedx-epi-limitGene	0.7795375250793672	1.0
1	237863549	T	G	genedx-epi-limitGene	0.948370302763384	1.0
1	237863549	T	C	genedx-epi-limitGene	0.9632597637545541	1.0
1	237863549	T	A	genedx-epi-limitGene	0.8416969500768433	1.0
1	237863551	G	C	genedx-epi-limitGene	0.8496937329898168	1.0
1	237863551	G	A	genedx-epi-limitGene	0.9128006079000212	1.0
1	237863552	A	T	genedx-epi-limitGene	0.924317576884958	1.0
1	237863552	A	G	genedx-epi-limitGene	0.9236694758071664	1.0
1	237863552	A	C	genedx-epi-limitGene	0.8932502842674769	1.0
1	237863553	G	T	genedx-epi-limitGene	0.7518251391866194	1.0
1	237863553	G	C	genedx-epi-limitGene	0.7518251391866194	1.0
1	237863554	A	T	genedx-epi-limitGene	0.9216133729503844	1.0
1	237863554	A	G	genedx-epi-limitGene	0.9011269001982136	1.0
1	237863554	A	C	genedx-epi-limitGene	0.9509429962772808	1.0
1	237863555	G	T	genedx-epi-limitGene	0.9539704298154688	1.0
1	237863555	G	C	genedx-epi-limitGene	0.8958723635830708	1.0
1	237863555	G	A	genedx-epi-limitGene	0.9053744827821452	1.0
1	237863556	T	G	genedx-epi-limitGene	0.9509429962772808	1.0
1	237863556	T	A	genedx-epi-limitGene	0.9509429962772808	1.0
1	237863557	G	T	genedx-epi-limitGene	0.977099448332781	1.0
1	237863557	G	C	genedx-epi-limitGene	0.9363397665343648	1.0
1	237863557	G	A	genedx-epi-limitGene	0.8780479869106339	1.0
1	237863558	T	G	genedx-epi-limitGene	0.976245586221243	1.0
1	237863558	T	C	genedx-epi-limitGene	0.9678678092586231	1.0
1	237863558	T	A	genedx-epi-limitGene	0.988830219061056	1.0
1	237863560	A	G	genedx-epi-limitGene	0.9812670969452172	1.0
1	237863560	A	C	genedx-epi-limitGene	0.9505526195861292	1.0
1	237863561	A	T	genedx-epi-limitGene	0.9934448739021228	1.0
1	237863561	A	G	genedx-epi-limitGene	0.8486959482021895	1.0
1	237863561	A	C	genedx-epi-limitGene	0.9675173737304076	1.0
1	237863562	A	T	genedx-epi-limitGene	0.9662584717581272	1.0
1	237863562	A	C	genedx-epi-limitGene	0.9662584717581272	1.0
1	237863563	A	T	genedx-epi-limitGene	0.9229109461474932	1.0
1	237863563	A	G	genedx-epi-limitGene	0.9022648820752543	1.0
1	237863563	A	C	genedx-epi-limitGene	0.9525533773041392	1.0
1	237863564	G	T	genedx-epi-limitGene	0.9629297438189259	1.0
1	237863564	G	C	genedx-epi-limitGene	0.8907286399568479	1.0
1	237863564	G	A	genedx-epi-limitGene	0.9053484967213716	1.0
1	237863565	T	G	genedx-epi-limitGene	0.9525533773041392	1.0
1	237863565	T	A	genedx-epi-limitGene	0.9525533773041392	1.0
1	237863566	G	T	genedx-epi-limitGene	0.6424362834264015	1.0
1	237863566	G	C	genedx-epi-limitGene	0.8987454002936919	1.0
1	237863566	G	A	genedx-epi-limitGene	0.7133437715299771	1.0
1	237863567	C	T	genedx-epi-limitGene	0.7365854105962453	1.0
1	237863567	C	G	genedx-epi-limitGene	0.730947014225236	1.0
1	237863567	C	A	genedx-epi-limitGene	0.8429177436773972	1.0
1	237863569	C	T	genedx-epi-limitGene	0.8893741798129381	1.0
1	237863569	C	G	genedx-epi-limitGene	0.8474364021621801	1.0
1	237863569	C	A	genedx-epi-limitGene	0.8617138813698066	1.0
1	237863570	T	G	genedx-epi-limitGene	0.9668684041081748	1.0
1	237863570	T	C	genedx-epi-limitGene	0.9768066392074726	1.0
1	237863570	T	A	genedx-epi-limitGene	0.9464465219489524	1.0
1	237863572	A	G	genedx-epi-limitGene	0.9009225604851492	1.0
1	237863573	G	T	genedx-epi-limitGene	0.9693039382796764	1.0
1	237863573	G	C	genedx-epi-limitGene	0.9385649034322552	1.0
1	237863573	G	A	genedx-epi-limitGene	0.7839976949718691	1.0
1	237863574	A	T	genedx-epi-limitGene	0.838685026898823	1.0
1	237863574	A	C	genedx-epi-limitGene	0.838685026898823	1.0
1	237863575	G	T	genedx-epi-limitGene	0.6631243014702775	1.0
1	237863575	G	C	genedx-epi-limitGene	0.9042593379088724	1.0
1	237863575	G	A	genedx-epi-limitGene	0.7098294080155882	1.0
1	237863576	C	T	genedx-epi-limitGene	0.762437882134519	1.0
1	237863576	C	G	genedx-epi-limitGene	0.7611600914857009	1.0
1	237863576	C	A	genedx-epi-limitGene	0.9435053433433648	1.0
1	237863578	T	G	genedx-epi-limitGene	0.9863562617954128	1.0
1	237863578	T	C	genedx-epi-limitGene	0.9781336751025588	1.0
1	237863578	T	A	genedx-epi-limitGene	0.989674353016759	1.0
1	237863579	T	G	genedx-epi-limitGene	0.9907514909728328	1.0
1	237863579	T	C	genedx-epi-limitGene	0.9958230931448852	1.0
1	237863579	T	A	genedx-epi-limitGene	0.9756279398686668	1.0
1	237863580	T	G	genedx-epi-limitGene	0.9781336751025588	1.0
1	237863580	T	A	genedx-epi-limitGene	0.9781336751025588	1.0
1	237863581	C	G	genedx-epi-limitGene	0.7880497295584791	1.0
1	237863581	C	A	genedx-epi-limitGene	0.7621262134572611	1.0
1	237863582	T	G	genedx-epi-limitGene	0.948194299306831	1.0
1	237863582	T	C	genedx-epi-limitGene	0.9628412800216328	1.0
1	237863582	T	A	genedx-epi-limitGene	0.8491676117822557	1.0
1	237863584	G	T	genedx-epi-limitGene	0.8876852163044286	1.0
1	237863584	G	C	genedx-epi-limitGene	0.8653350863960553	1.0
1	237863584	G	A	genedx-epi-limitGene	0.6989909241802643	1.0
1	237863585	A	T	genedx-epi-limitGene	0.9308989249704324	1.0
1	237863585	A	G	genedx-epi-limitGene	0.9072198054471944	1.0
1	237863585	A	C	genedx-epi-limitGene	0.8832286723854341	1.0
1	237863586	C	G	genedx-epi-limitGene	0.663773919232364	1.0
1	237863586	C	A	genedx-epi-limitGene	0.663773919232364	1.0
1	237863587	A	T	genedx-epi-limitGene	0.8864547815562588	1.0
1	237863587	A	G	genedx-epi-limitGene	0.8380369904005277	1.0
1	237863587	A	C	genedx-epi-limitGene	0.7846777516227642	1.0
1	237863588	A	T	genedx-epi-limitGene	0.8975878708173779	1.0
1	237863588	A	G	genedx-epi-limitGene	0.5354063723564509	1.0
1	237863588	A	C	genedx-epi-limitGene	0.7709594914742478	1.0
1	237863589	C	G	genedx-epi-limitGene	0.8448584995094339	1.0
1	237863589	C	A	genedx-epi-limitGene	0.8448584995094339	1.0
1	237863590	G	T	genedx-epi-limitGene	0.3929680675710348	0.0
1	237863590	G	C	genedx-epi-limitGene	0.6530673887656693	1.0
1	237863590	G	A	genedx-epi-limitGene	0.4930643495519446	0.0
1	237863591	C	T	genedx-epi-limitGene	0.5869405717725085	1.0
1	237863591	C	G	genedx-epi-limitGene	0.6109092960179711	1.0
1	237863591	C	A	genedx-epi-limitGene	0.8729215857690807	1.0
1	237863593	G	T	genedx-epi-limitGene	0.5407622719787428	1.0
1	237863593	G	C	genedx-epi-limitGene	0.8515669854888064	1.0
1	237863593	G	A	genedx-epi-limitGene	0.6347168340333548	1.0
1	237863594	C	T	genedx-epi-limitGene	0.6751997072309976	1.0
1	237863594	C	G	genedx-epi-limitGene	0.6449924222725881	1.0
1	237863594	C	A	genedx-epi-limitGene	0.8035621932248075	1.0
1	237863596	G	C	genedx-epi-limitGene	0.6171405071768067	1.0
1	237863596	G	A	genedx-epi-limitGene	0.726078017124134	1.0
1	237863597	A	T	genedx-epi-limitGene	0.7492316355940642	1.0
1	237863597	A	G	genedx-epi-limitGene	0.7547673975985357	1.0
1	237863597	A	C	genedx-epi-limitGene	0.6642834139357852	1.0
1	237863598	G	T	genedx-epi-limitGene	0.4958955293185303	0.0
1	237863598	G	C	genedx-epi-limitGene	0.4958955293185303	0.0
1	237863599	G	T	genedx-epi-limitGene	0.9191258794721172	1.0
1	237863599	G	C	genedx-epi-limitGene	0.90795436274084	1.0
1	237863599	G	A	genedx-epi-limitGene	0.6775489212243796	1.0
1	237863600	A	T	genedx-epi-limitGene	0.9501029091121672	1.0
1	237863600	A	G	genedx-epi-limitGene	0.9327399212891772	1.0
1	237863600	A	C	genedx-epi-limitGene	0.9186210381344212	1.0
1	237863601	T	G	genedx-epi-limitGene	0.7798769825613563	1.0
1	237863601	T	A	genedx-epi-limitGene	0.7798769825613563	1.0
1	237863602	C	G	genedx-epi-limitGene	0.299616435160502	0.0
1	237863602	C	A	genedx-epi-limitGene	0.2967577283050737	0.0
1	237863603	T	G	genedx-epi-limitGene	0.7347884826526401	1.0
1	237863603	T	C	genedx-epi-limitGene	0.7996573003024615	1.0
1	237863603	T	A	genedx-epi-limitGene	0.484408734109635	0.0
1	237863605	G	C	genedx-epi-limitGene	0.27584512630006897	0.0
1	237863605	G	A	genedx-epi-limitGene	0.3900523712677351	0.0
1	237863606	A	T	genedx-epi-limitGene	0.4115793176242297	0.0
1	237863606	A	G	genedx-epi-limitGene	0.406444134674877	0.0
1	237863606	A	C	genedx-epi-limitGene	0.32367577071342435	0.0
1	237863607	G	T	genedx-epi-limitGene	0.14391881409545942	0.0
1	237863607	G	C	genedx-epi-limitGene	0.14391881409545942	0.0
1	237863608	A	G	genedx-epi-limitGene	0.4829826880065754	0.0
1	237863608	A	C	genedx-epi-limitGene	0.2195088222488568	0.0
1	237863609	A	T	genedx-epi-limitGene	0.4743255695702789	0.0
1	237863609	A	G	genedx-epi-limitGene	0.08100323436796272	0.0
1	237863609	A	C	genedx-epi-limitGene	0.39007214481844416	0.0
1	237863610	G	T	genedx-epi-limitGene	0.2391092794035587	0.0
1	237863610	G	C	genedx-epi-limitGene	0.2391092794035587	0.0
1	237863611	A	T	genedx-epi-limitGene	0.12051047673008106	0.0
1	237863611	A	G	genedx-epi-limitGene	0.15931064908277326	0.0
1	237863611	A	C	genedx-epi-limitGene	0.34943028832158185	0.0
1	237863612	C	T	genedx-epi-limitGene	0.3184298513266483	0.0
1	237863612	C	G	genedx-epi-limitGene	0.15140675325381395	0.0
1	237863612	C	A	genedx-epi-limitGene	0.2555646819530526	0.0
1	237863614	A	T	genedx-epi-limitGene	0.015750943874097447	0.0
1	237863614	A	G	genedx-epi-limitGene	0.017598314821868497	0.0
1	237863614	A	C	genedx-epi-limitGene	0.015750943874097447	0.0
1	237863615	T	G	genedx-epi-limitGene	0.1354138124147391	0.0
1	237863615	T	C	genedx-epi-limitGene	0.04079890627287595	0.0
1	237863615	T	A	genedx-epi-limitGene	0.14589165198823692	0.0
1	237863616	G	T	genedx-epi-limitGene	0.029877182488645824	0.0
1	237863616	G	C	genedx-epi-limitGene	0.029877182488645824	0.0
1	237863616	G	A	genedx-epi-limitGene	0.029877182488645824	0.0
1	237863617	G	C	genedx-epi-limitGene	0.06353461441298835	0.0
1	237863617	G	A	genedx-epi-limitGene	0.11980544217540035	0.0
1	237863618	A	T	genedx-epi-limitGene	0.11172363686402904	0.0
1	237863618	A	G	genedx-epi-limitGene	0.12004726424315013	0.0
1	237863618	A	C	genedx-epi-limitGene	0.09210776121530084	0.0
1	237863619	A	T	genedx-epi-limitGene	0.04213838607737061	0.0
1	237863619	A	C	genedx-epi-limitGene	0.04213838607737061	0.0
1	237863620	A	T	genedx-epi-limitGene	0.3024716042380285	0.0
1	237863620	A	G	genedx-epi-limitGene	0.14702553280009445	0.0
1	237863620	A	C	genedx-epi-limitGene	0.11752981879187654	0.0
1	237863621	A	T	genedx-epi-limitGene	0.2776827029610545	0.0
1	237863621	A	G	genedx-epi-limitGene	0.031941213924039605	0.0
1	237863621	A	C	genedx-epi-limitGene	0.10860045075253608	0.0
1	237863622	C	G	genedx-epi-limitGene	0.12932013285196245	0.0
1	237863622	C	A	genedx-epi-limitGene	0.12932013285196245	0.0
1	237863623	C	T	genedx-epi-limitGene	0.15329744743657778	0.0
1	237863623	C	G	genedx-epi-limitGene	0.0843350783255046	0.0
1	237863623	C	A	genedx-epi-limitGene	0.10858298013294754	0.0
1	237863624	T	G	genedx-epi-limitGene	0.4253084754973995	0.0
1	237863624	T	C	genedx-epi-limitGene	0.5254504464752332	1.0
1	237863624	T	A	genedx-epi-limitGene	0.3443072881367217	0.0
1	237863626	A	G	genedx-epi-limitGene	0.167539952509475	0.0
1	237863626	A	C	genedx-epi-limitGene	0.08249122406012066	0.0
1	237863627	A	T	genedx-epi-limitGene	0.3117787478927326	0.0
1	237863627	A	G	genedx-epi-limitGene	0.03817908519169207	0.0
1	237863627	A	C	genedx-epi-limitGene	0.17957541355222426	0.0
1	237863628	G	T	genedx-epi-limitGene	0.1433974322155562	0.0
1	237863628	G	C	genedx-epi-limitGene	0.1433974322155562	0.0
1	237863629	C	G	genedx-epi-limitGene	0.08536420471630836	0.0
1	237863629	C	A	genedx-epi-limitGene	0.1810675711791519	0.0
1	237863630	A	T	genedx-epi-limitGene	0.07629549010324176	0.0
1	237863630	A	G	genedx-epi-limitGene	0.10818830072272377	0.0
1	237863630	A	C	genedx-epi-limitGene	0.24109139654236095	0.0
1	237863631	G	T	genedx-epi-limitGene	0.08153487878696708	0.0
1	237863631	G	C	genedx-epi-limitGene	0.08153487878696708	0.0
1	237863632	G	T	genedx-epi-limitGene	0.30874544735501	0.0
1	237863632	G	C	genedx-epi-limitGene	0.37180591640546334	0.0
1	237863632	G	A	genedx-epi-limitGene	0.21048953008869295	0.0
1	237863633	G	T	genedx-epi-limitGene	0.42230599637818	0.0
1	237863633	G	C	genedx-epi-limitGene	0.24412068184706925	0.0
1	237863633	G	A	genedx-epi-limitGene	0.4374767217792136	0.0
1	237863635	C	G	genedx-epi-limitGene	0.05608245705430178	0.0
1	237863635	C	A	genedx-epi-limitGene	0.105574343308787	0.0
1	237863636	A	T	genedx-epi-limitGene	0.07236076261885148	0.0
1	237863636	A	G	genedx-epi-limitGene	0.04552378573566136	0.0
1	237863636	A	C	genedx-epi-limitGene	0.16572466728438556	0.0
1	237863637	G	T	genedx-epi-limitGene	0.045687928973476254	0.0
1	237863637	G	C	genedx-epi-limitGene	0.045687928973476254	0.0
1	237863638	T	G	genedx-epi-limitGene	0.24855624157836206	0.0
1	237863638	T	C	genedx-epi-limitGene	0.13856672294394476	0.0
1	237863638	T	A	genedx-epi-limitGene	0.25487927540234073	0.0
1	237863639	T	G	genedx-epi-limitGene	0.3366485296186725	0.0
1	237863639	T	C	genedx-epi-limitGene	0.5267271456004445	1.0
1	237863639	T	A	genedx-epi-limitGene	0.1147866612001638	0.0
1	237863640	C	G	genedx-epi-limitGene	0.13856672294394476	0.0
1	237863640	C	A	genedx-epi-limitGene	0.13856672294394476	0.0
1	237863641	A	T	genedx-epi-limitGene	0.030949382411684236	0.0
1	237863641	A	G	genedx-epi-limitGene	0.07480392595611879	0.0
1	237863641	A	C	genedx-epi-limitGene	0.2529487611703254	0.0
1	237863642	C	T	genedx-epi-limitGene	0.12524192843166715	0.0
1	237863642	C	G	genedx-epi-limitGene	0.030949382411684236	0.0
1	237863642	C	A	genedx-epi-limitGene	0.07911708816156153	0.0
1	237863644	C	T	genedx-epi-limitGene	0.14832479372862267	0.0
1	237863644	C	G	genedx-epi-limitGene	0.2698132659362204	0.0
1	237863644	C	A	genedx-epi-limitGene	0.08673531851728207	0.0
1	237863645	A	T	genedx-epi-limitGene	0.1550207393325194	0.0
1	237863645	A	G	genedx-epi-limitGene	0.17114386128008532	0.0
1	237863645	A	C	genedx-epi-limitGene	0.3928649812024262	0.0
1	237863646	C	G	genedx-epi-limitGene	0.09356789714575882	0.0
1	237863646	C	A	genedx-epi-limitGene	0.09356789714575882	0.0
1	237863647	A	T	genedx-epi-limitGene	0.0031795170657131114	0.0
1	237863647	A	G	genedx-epi-limitGene	0.006683291204673179	0.0
1	237863647	A	C	genedx-epi-limitGene	0.04156476566660257	0.0
1	237863648	C	T	genedx-epi-limitGene	0.00942607313485254	0.0
1	237863648	C	G	genedx-epi-limitGene	0.0031795170657131114	0.0
1	237863648	C	A	genedx-epi-limitGene	0.0080184192368134	0.0
1	237863650	C	G	genedx-epi-limitGene	0.061935867130060676	0.0
1	237863651	G	T	genedx-epi-limitGene	0.05738139538623814	0.0
1	237863651	G	C	genedx-epi-limitGene	0.11415757343438493	0.0
1	237863651	G	A	genedx-epi-limitGene	0.03214434499058925	0.0
1	237863653	A	T	genedx-epi-limitGene	0.01180683959831326	0.0
1	237863653	A	G	genedx-epi-limitGene	0.00499065799003129	0.0
1	237863653	A	C	genedx-epi-limitGene	0.004500517859397825	0.0
1	237863654	A	T	genedx-epi-limitGene	0.011930472850303443	0.0
1	237863654	A	G	genedx-epi-limitGene	0.0010234344540420751	0.0
1	237863654	A	C	genedx-epi-limitGene	0.004963108875286012	0.0
1	237863655	C	G	genedx-epi-limitGene	0.006838802479459343	0.0
1	237863655	C	A	genedx-epi-limitGene	0.006838802479459343	0.0
1	237863656	C	G	genedx-epi-limitGene	0.014960012299614855	0.0
1	237863656	C	A	genedx-epi-limitGene	0.03305028377212541	0.0
1	237863657	A	T	genedx-epi-limitGene	0.018986789328834682	0.0
1	237863657	A	G	genedx-epi-limitGene	0.02431691056703492	0.0
1	237863657	A	C	genedx-epi-limitGene	0.04262500538076819	0.0
1	237863658	G	T	genedx-epi-limitGene	0.015391617087935185	0.0
1	237863658	G	C	genedx-epi-limitGene	0.015391617087935185	0.0
1	237863659	C	T	genedx-epi-limitGene	0.002147392139860765	0.0
1	237863659	C	G	genedx-epi-limitGene	0.0032702550536644628	0.0
1	237863659	C	A	genedx-epi-limitGene	0.004308323257921901	0.0
1	237863660	C	T	genedx-epi-limitGene	0.002986098829618969	0.0
1	237863660	C	G	genedx-epi-limitGene	0.004691461284083704	0.0
1	237863660	C	A	genedx-epi-limitGene	0.0042915027426463845	0.0
1	237863662	A	G	genedx-epi-limitGene	0.003654306667032121	0.0
1	237863662	A	C	genedx-epi-limitGene	0.0017862815607604934	0.0
1	237863663	A	T	genedx-epi-limitGene	0.004978271104666217	0.0
1	237863663	A	G	genedx-epi-limitGene	0.0011876737235668481	0.0
1	237863663	A	C	genedx-epi-limitGene	0.0032803604828123122	0.0
1	237863664	A	T	genedx-epi-limitGene	0.002163389339233465	0.0
1	237863664	A	C	genedx-epi-limitGene	0.002163389339233465	0.0
1	237863665	G	T	genedx-epi-limitGene	0.02737277532619152	0.0
1	237863665	G	C	genedx-epi-limitGene	0.027519456714343846	0.0
1	237863665	G	A	genedx-epi-limitGene	0.027519456714343846	0.0
1	237863666	G	T	genedx-epi-limitGene	0.010631408089122545	0.0
1	237863666	G	C	genedx-epi-limitGene	0.009259878094943491	0.0
1	237863666	G	A	genedx-epi-limitGene	0.01088573764984412	0.0
1	237863668	G	T	genedx-epi-limitGene	0.009352555098340128	0.0
1	237863668	G	C	genedx-epi-limitGene	0.006166394331677545	0.0
1	237863668	G	A	genedx-epi-limitGene	0.0028117713546552785	0.0
1	237863669	T	G	genedx-epi-limitGene	0.010674545262361406	0.0
1	237863669	T	C	genedx-epi-limitGene	0.007561164586985546	0.0
1	237863669	T	A	genedx-epi-limitGene	0.007843518608315217	0.0
1	237863671	A	T	genedx-epi-limitGene	0.019285664332908323	0.0
1	237863671	A	G	genedx-epi-limitGene	0.01870419282310626	0.0
1	237863671	A	C	genedx-epi-limitGene	0.02743896280737143	0.0
1	237863672	C	T	genedx-epi-limitGene	0.022472526077065662	0.0
1	237863672	C	G	genedx-epi-limitGene	0.019285664332908323	0.0
1	237863672	C	A	genedx-epi-limitGene	0.02328343707808456	0.0
1	237863674	C	G	genedx-epi-limitGene	0.05763966665582952	0.0
1	237863674	C	A	genedx-epi-limitGene	0.05768216497153115	0.0
1	237863675	A	T	genedx-epi-limitGene	0.05475768077049181	0.0
1	237863675	A	G	genedx-epi-limitGene	0.05597820672398034	0.0
1	237863675	A	C	genedx-epi-limitGene	0.057433283376313884	0.0
1	237863676	G	T	genedx-epi-limitGene	0.05521020493825714	0.0
1	237863676	G	C	genedx-epi-limitGene	0.05521020493825714	0.0
1	237863677	A	T	genedx-epi-limitGene	0.07359110977602779	0.0
1	237863677	A	G	genedx-epi-limitGene	0.04711372375972368	0.0
1	237863677	A	C	genedx-epi-limitGene	0.05475590476788893	0.0
1	237863678	T	G	genedx-epi-limitGene	0.060815983387795286	0.0
1	237863678	T	C	genedx-epi-limitGene	0.06480956471039306	0.0
1	237863678	T	A	genedx-epi-limitGene	0.07551256148476149	0.0
1	237863679	T	G	genedx-epi-limitGene	0.05770579216952448	0.0
1	237863680	A	T	genedx-epi-limitGene	0.08434775784546437	0.0
1	237863680	A	G	genedx-epi-limitGene	0.1243380671062545	0.0
1	237863680	A	C	genedx-epi-limitGene	0.12133064232076028	0.0
1	237863681	T	G	genedx-epi-limitGene	0.08145309275123637	0.0
1	237863681	T	C	genedx-epi-limitGene	0.09461649879990368	0.0
1	237863681	T	A	genedx-epi-limitGene	0.07511073233109954	0.0
1	237863682	C	G	genedx-epi-limitGene	0.11156956183353513	0.0
1	237863683	A	T	genedx-epi-limitGene	0.0745065294811792	0.0
1	237863683	A	G	genedx-epi-limitGene	0.07161187470669883	0.0
1	237863683	A	C	genedx-epi-limitGene	0.0732706851777839	0.0
1	237863684	A	T	genedx-epi-limitGene	0.07826668676053034	0.0
1	237863684	A	G	genedx-epi-limitGene	0.07932578210638126	0.0
1	237863684	A	C	genedx-epi-limitGene	0.08109078030249757	0.0
1	237863685	T	G	genedx-epi-limitGene	0.04502151806094755	0.0
1	237863685	T	A	genedx-epi-limitGene	0.04502151806094755	0.0
1	237863686	T	G	genedx-epi-limitGene	0.04228644647143931	0.0
1	237863686	T	C	genedx-epi-limitGene	0.04815151215894546	0.0
1	237863686	T	A	genedx-epi-limitGene	0.04497883801127386	0.0
1	237863687	A	T	genedx-epi-limitGene	0.04648094583416198	0.0
1	237863687	A	G	genedx-epi-limitGene	0.04992794647709126	0.0
1	237863687	A	C	genedx-epi-limitGene	0.04583144513700265	0.0
1	237863689	A	T	genedx-epi-limitGene	0.04245799124078984	0.0
1	237863689	A	G	genedx-epi-limitGene	0.044094229623389394	0.0
1	237863689	A	C	genedx-epi-limitGene	0.0451105351432033	0.0
1	237863690	C	T	genedx-epi-limitGene	0.046266642479434864	0.0
1	237863690	C	G	genedx-epi-limitGene	0.04245799124078984	0.0
1	237863690	C	A	genedx-epi-limitGene	0.03950729689501691	0.0
1	237863692	A	T	genedx-epi-limitGene	0.027875117888405642	0.0
1	237863692	A	G	genedx-epi-limitGene	0.03588526698389672	0.0
1	237863692	A	C	genedx-epi-limitGene	0.04236661549502604	0.0
1	237863693	C	T	genedx-epi-limitGene	0.036389221178478974	0.0
1	237863693	C	G	genedx-epi-limitGene	0.0405204532612787	0.0
1	237863693	C	A	genedx-epi-limitGene	0.039997255244286295	0.0
1	237863695	G	T	genedx-epi-limitGene	0.0640827172144339	0.0
1	237863695	G	C	genedx-epi-limitGene	0.0640827172144339	0.0
1	237863695	G	A	genedx-epi-limitGene	0.06669733929601543	0.0
1	237863696	T	G	genedx-epi-limitGene	0.02792899216514173	0.0
1	237863696	T	C	genedx-epi-limitGene	0.0233419160703597	0.0
1	237863696	T	A	genedx-epi-limitGene	0.03276394850652043	0.0
1	237863698	G	T	genedx-epi-limitGene	0.04773250131119816	0.0
1	237863698	G	C	genedx-epi-limitGene	0.09412266104821143	0.0
1	237863698	G	A	genedx-epi-limitGene	0.054610052257642434	0.0
1	237863699	C	T	genedx-epi-limitGene	0.05942196057177461	0.0
1	237863699	C	G	genedx-epi-limitGene	0.06209199418171426	0.0
1	237863699	C	A	genedx-epi-limitGene	0.10846115403016107	0.0
1	237863701	C	G	genedx-epi-limitGene	0.06334022465687178	0.0
1	237863701	C	A	genedx-epi-limitGene	0.05672242967082116	0.0
1	237863702	T	G	genedx-epi-limitGene	0.12159975187899826	0.0
1	237863702	T	C	genedx-epi-limitGene	0.13227804862576184	0.0
1	237863702	T	A	genedx-epi-limitGene	0.08273639598589318	0.0
1	237863704	C	G	genedx-epi-limitGene	0.05076595034758137	0.0
1	237863704	C	A	genedx-epi-limitGene	0.047351782668585134	0.0
1	237863705	T	G	genedx-epi-limitGene	0.1008886357568773	0.0
1	237863705	T	C	genedx-epi-limitGene	0.11700384595325845	0.0
1	237863705	T	A	genedx-epi-limitGene	0.06558263238255642	0.0
1	237863707	C	T	genedx-epi-limitGene	0.05061576796399668	0.0
1	237863707	C	G	genedx-epi-limitGene	0.047007017388177	0.0
1	237863707	C	A	genedx-epi-limitGene	0.06698127355156493	0.0
1	237863708	C	T	genedx-epi-limitGene	0.06088172048196591	0.0
1	237863708	C	G	genedx-epi-limitGene	0.06722736121785115	0.0
1	237863708	C	A	genedx-epi-limitGene	0.05103690295592864	0.0
1	237863710	A	T	genedx-epi-limitGene	0.025178383136108973	0.0
1	237863710	A	G	genedx-epi-limitGene	0.026359722475994427	0.0
1	237863710	A	C	genedx-epi-limitGene	0.025178383136108973	0.0
1	237863711	T	G	genedx-epi-limitGene	0.07945650836510444	0.0
1	237863711	T	C	genedx-epi-limitGene	0.04273860327258913	0.0
1	237863711	T	A	genedx-epi-limitGene	0.08138301949511348	0.0
1	237863712	G	T	genedx-epi-limitGene	0.03502462313540762	0.0
1	237863712	G	C	genedx-epi-limitGene	0.03502462313540762	0.0
1	237863712	G	A	genedx-epi-limitGene	0.03502462313540762	0.0
1	237863713	C	G	genedx-epi-limitGene	0.03979065515719842	0.0
1	237863713	C	A	genedx-epi-limitGene	0.036297127830895184	0.0
1	237863714	T	G	genedx-epi-limitGene	0.09670557426379807	0.0
1	237863714	T	C	genedx-epi-limitGene	0.11339787198201368	0.0
1	237863714	T	A	genedx-epi-limitGene	0.06045790669268058	0.0
1	237863716	T	G	genedx-epi-limitGene	0.021258914746313026	0.0
1	237863716	T	C	genedx-epi-limitGene	0.05441425384745043	0.0
1	237863716	T	A	genedx-epi-limitGene	0.024313035144125517	0.0
1	237863717	C	T	genedx-epi-limitGene	0.04306208399070868	0.0
1	237863717	C	G	genedx-epi-limitGene	0.02826874604691978	0.0
1	237863717	C	A	genedx-epi-limitGene	0.057049161543795815	0.0
1	237863719	T	G	genedx-epi-limitGene	0.013363930009140452	0.0
1	237863719	T	C	genedx-epi-limitGene	0.04377813138700503	0.0
1	237863719	T	A	genedx-epi-limitGene	0.019062056000260324	0.0
1	237863720	C	T	genedx-epi-limitGene	0.027463208692068163	0.0
1	237863722	T	G	genedx-epi-limitGene	0.030844662283998882	0.0
1	237863722	T	A	genedx-epi-limitGene	0.025398454638680568	0.0
1	237863723	T	C	genedx-epi-limitGene	0.07249299493161017	0.0
1	237863724	A	T	genedx-epi-limitGene	0.03998168415844431	0.0
1	237863724	A	C	genedx-epi-limitGene	0.03998168415844431	0.0
1	237863725	T	G	genedx-epi-limitGene	0.04686143381341392	0.0
1	237863725	T	C	genedx-epi-limitGene	0.03735904395838878	0.0
1	237863725	T	A	genedx-epi-limitGene	0.044700992973968255	0.0
1	237863726	T	G	genedx-epi-limitGene	0.06123267662649744	0.0
1	237863726	T	C	genedx-epi-limitGene	0.08269794707059612	0.0
1	237863726	T	A	genedx-epi-limitGene	0.04165133004721894	0.0
1	237863727	T	G	genedx-epi-limitGene	0.03735904395838878	0.0
1	237863727	T	A	genedx-epi-limitGene	0.03735904395838878	0.0
1	237863728	G	C	genedx-epi-limitGene	0.024080046774263602	0.0
1	237863728	G	A	genedx-epi-limitGene	0.048088098270939135	0.0
1	237863729	A	T	genedx-epi-limitGene	0.08496614490369467	0.0
1	237863729	A	G	genedx-epi-limitGene	0.08138933395374806	0.0
1	237863729	A	C	genedx-epi-limitGene	0.07340216575170422	0.0
1	237863730	A	T	genedx-epi-limitGene	0.03522313670596772	0.0
1	237863730	A	C	genedx-epi-limitGene	0.03522313670596772	0.0
1	237863731	C	T	genedx-epi-limitGene	0.06195330855236176	0.0
1	237863731	C	G	genedx-epi-limitGene	0.05404633442452071	0.0
1	237863731	C	A	genedx-epi-limitGene	0.053689556071205034	0.0
1	237863732	A	T	genedx-epi-limitGene	0.05764773503157415	0.0
1	237863732	A	G	genedx-epi-limitGene	0.0578490202144608	0.0
1	237863732	A	C	genedx-epi-limitGene	0.0494270068848518	0.0
1	237863733	T	G	genedx-epi-limitGene	0.0629571405893695	0.0
1	237863733	T	A	genedx-epi-limitGene	0.0629571405893695	0.0
1	237863734	A	T	genedx-epi-limitGene	0.109267336722744	0.0
1	237863734	A	G	genedx-epi-limitGene	0.0644192568869846	0.0
1	237863734	A	C	genedx-epi-limitGene	0.07520717798093737	0.0
1	237863735	T	C	genedx-epi-limitGene	0.12246698391652848	0.0
1	237863735	T	A	genedx-epi-limitGene	0.11415025128685265	0.0
1	237863735	T	G	genedx-epi-limitGene	0.1211728489209174	0.0
1	237863736	T	G	genedx-epi-limitGene	0.10268467333293964	0.0
1	237863737	G	T	genedx-epi-limitGene	0.07200766952630877	0.0
1	237863737	G	C	genedx-epi-limitGene	0.07960336112425692	0.0
1	237863737	G	A	genedx-epi-limitGene	0.0505336142202761	0.0
1	237863738	G	T	genedx-epi-limitGene	0.07560699219006196	0.0
1	237863738	G	C	genedx-epi-limitGene	0.06129319115202352	0.0
1	237863738	G	A	genedx-epi-limitGene	0.08708074823046491	0.0
1	237863740	C	G	genedx-epi-limitGene	0.030366961808164762	0.0
1	237863740	C	A	genedx-epi-limitGene	0.03317236944034913	0.0
1	237863741	A	T	genedx-epi-limitGene	0.032377501629310926	0.0
1	237863741	A	G	genedx-epi-limitGene	0.031386983519243274	0.0
1	237863741	A	C	genedx-epi-limitGene	0.03582309546318625	0.0
1	237863742	G	T	genedx-epi-limitGene	0.03074584497838335	0.0
1	237863742	G	C	genedx-epi-limitGene	0.03074584497838335	0.0
1	237863743	C	T	genedx-epi-limitGene	0.09750991753350452	0.0
1	237863743	C	G	genedx-epi-limitGene	0.1271201981856912	0.0
1	237863743	C	A	genedx-epi-limitGene	0.08279608898810703	0.0
1	237863744	A	T	genedx-epi-limitGene	0.10821994988236494	0.0
1	237863744	A	G	genedx-epi-limitGene	0.09756762940854688	0.0
1	237863744	A	C	genedx-epi-limitGene	0.13592922698514534	0.0
1	237863745	T	G	genedx-epi-limitGene	0.08297573109114054	0.0
1	237863745	T	A	genedx-epi-limitGene	0.08297573109114054	0.0
1	237863746	C	G	genedx-epi-limitGene	0.06464030094271027	0.0
1	237863746	C	A	genedx-epi-limitGene	0.08308164709022291	0.0
1	237863747	A	T	genedx-epi-limitGene	0.055522289173816096	0.0
1	237863747	A	G	genedx-epi-limitGene	0.06730509083808303	0.0
1	237863747	A	C	genedx-epi-limitGene	0.0849670743902778	0.0
1	237863748	G	T	genedx-epi-limitGene	0.060513801156293213	0.0
1	237863748	G	C	genedx-epi-limitGene	0.060513801156293213	0.0
1	237863749	T	G	genedx-epi-limitGene	0.0948407438366115	0.0
1	237863749	T	C	genedx-epi-limitGene	0.07699067455381657	0.0
1	237863749	T	A	genedx-epi-limitGene	0.0981224853306078	0.0
1	237863750	T	G	genedx-epi-limitGene	0.10997052519814447	0.0
1	237863750	T	C	genedx-epi-limitGene	0.1267508580451365	0.0
1	237863750	T	A	genedx-epi-limitGene	0.08378008507184928	0.0
1	237863751	C	G	genedx-epi-limitGene	0.07699067455381657	0.0
1	237863751	C	A	genedx-epi-limitGene	0.07699067455381657	0.0
1	237863752	G	C	genedx-epi-limitGene	0.0914058224155337	0.0
1	237863752	G	A	genedx-epi-limitGene	0.0914058224155337	0.0
1	237863753	G	T	genedx-epi-limitGene	0.1365932661700019	0.0
1	237863753	G	C	genedx-epi-limitGene	0.12737892229420708	0.0
1	237863753	G	A	genedx-epi-limitGene	0.1306732217789137	0.0
1	237863755	G	C	genedx-epi-limitGene	0.11059569258547344	0.0
1	237863755	G	A	genedx-epi-limitGene	0.13865116638213038	0.0
1	237863756	A	T	genedx-epi-limitGene	0.14565022830179	0.0
1	237863756	A	G	genedx-epi-limitGene	0.14890481307938827	0.0
1	237863756	A	C	genedx-epi-limitGene	0.133036969287085	0.0
1	237863757	A	T	genedx-epi-limitGene	0.09861781747951867	0.0
1	237863757	A	C	genedx-epi-limitGene	0.09861781747951867	0.0
1	237863758	G	T	genedx-epi-limitGene	0.15274641166665848	0.0
1	237863758	G	C	genedx-epi-limitGene	0.15240277113540487	0.0
1	237863758	G	A	genedx-epi-limitGene	0.1019139083274112	0.0
1	237863759	A	T	genedx-epi-limitGene	0.1678997596096099	0.0
1	237863759	A	G	genedx-epi-limitGene	0.1565821978268302	0.0
1	237863759	A	C	genedx-epi-limitGene	0.15598529625474825	0.0
1	237863760	C	G	genedx-epi-limitGene	0.11664323425106185	0.0
1	237863760	C	A	genedx-epi-limitGene	0.11664323425106185	0.0
1	237863761	C	G	genedx-epi-limitGene	0.07993371210768277	0.0
1	237863761	C	A	genedx-epi-limitGene	0.08770669688035948	0.0
1	237863762	T	G	genedx-epi-limitGene	0.1290670995928664	0.0
1	237863762	T	C	genedx-epi-limitGene	0.13819116170540213	0.0
1	237863762	T	A	genedx-epi-limitGene	0.10498061718221884	0.0
1	237863764	A	T	genedx-epi-limitGene	0.042288870676328034	0.0
1	237863764	A	G	genedx-epi-limitGene	0.04149101778617854	0.0
1	237863764	A	C	genedx-epi-limitGene	0.042288870676328034	0.0
1	237865281	A	T	genedx-epi-limitGene	0.05874295009740944	0.0
1	237865281	A	G	genedx-epi-limitGene	0.0567890586951059	0.0
1	237865281	A	C	genedx-epi-limitGene	0.0450477222829329	0.0
1	237865282	A	T	genedx-epi-limitGene	0.026864028131517927	0.0
1	237865282	A	C	genedx-epi-limitGene	0.026864028131517927	0.0
1	237865283	G	T	genedx-epi-limitGene	0.05770473097019895	0.0
1	237865283	G	C	genedx-epi-limitGene	0.05008574933219834	0.0
1	237865283	G	A	genedx-epi-limitGene	0.018655713422511586	0.0
1	237865284	A	T	genedx-epi-limitGene	0.06855420126769603	0.0
1	237865284	A	G	genedx-epi-limitGene	0.05782152375741995	0.0
1	237865284	A	C	genedx-epi-limitGene	0.05314472794972208	0.0
1	237865285	T	G	genedx-epi-limitGene	0.021236256203700187	0.0
1	237865285	T	A	genedx-epi-limitGene	0.021236256203700187	0.0
1	237865286	G	T	genedx-epi-limitGene	0.08282869457429796	0.0
1	237865286	G	C	genedx-epi-limitGene	0.0457277489235236	0.0
1	237865286	G	A	genedx-epi-limitGene	0.02253235747718844	0.0
1	237865287	T	G	genedx-epi-limitGene	0.09170056528528947	0.0
1	237865287	T	C	genedx-epi-limitGene	0.07301681471354368	0.0
1	237865287	T	A	genedx-epi-limitGene	0.11868885680782094	0.0
1	237865289	C	G	genedx-epi-limitGene	0.05171393275665625	0.0
1	237865289	C	A	genedx-epi-limitGene	0.06518510381293255	0.0
1	237865290	A	T	genedx-epi-limitGene	0.050737630954266366	0.0
1	237865290	A	G	genedx-epi-limitGene	0.035118918610924865	0.0
1	237865290	A	C	genedx-epi-limitGene	0.06836695411245483	0.0
1	237865291	G	T	genedx-epi-limitGene	0.045453263958103896	0.0
1	237865291	G	C	genedx-epi-limitGene	0.045453263958103896	0.0
1	237865292	G	T	genedx-epi-limitGene	0.04436486929521406	0.0
1	237865292	G	C	genedx-epi-limitGene	0.04436486929521406	0.0
1	237865292	G	A	genedx-epi-limitGene	0.04570878101679668	0.0
1	237865293	T	G	genedx-epi-limitGene	0.07825927302610577	0.0
1	237865293	T	C	genedx-epi-limitGene	0.05863178477410014	0.0
1	237865293	T	A	genedx-epi-limitGene	0.09518675232578193	0.0
1	237865295	T	G	genedx-epi-limitGene	0.03397173062738459	0.0
1	237865295	T	C	genedx-epi-limitGene	0.09712484330054078	0.0
1	237865295	T	A	genedx-epi-limitGene	0.04167764107378843	0.0
1	237865296	C	T	genedx-epi-limitGene	0.07697616327816309	0.0
1	237865296	C	G	genedx-epi-limitGene	0.0507596244003961	0.0
1	237865296	C	A	genedx-epi-limitGene	0.0932620388620223	0.0
1	237865298	T	G	genedx-epi-limitGene	0.1007154186717522	0.0
1	237865298	T	C	genedx-epi-limitGene	0.15327809491686048	0.0
1	237865298	T	A	genedx-epi-limitGene	0.09353905657925556	0.0
1	237865299	G	T	genedx-epi-limitGene	0.13001541713891285	0.0
1	237865299	G	C	genedx-epi-limitGene	0.09353905657925556	0.0
1	237865299	G	A	genedx-epi-limitGene	0.1460733591577636	0.0
1	237865300	T	G	genedx-epi-limitGene	0.11420427468524892	0.0
1	237865301	T	G	genedx-epi-limitGene	0.14566896288957634	0.0
1	237865301	T	C	genedx-epi-limitGene	0.10031100375275974	0.0
1	237865301	T	A	genedx-epi-limitGene	0.13390014224945346	0.0
1	237865302	A	T	genedx-epi-limitGene	0.11407874405024365	0.0
1	237865302	A	G	genedx-epi-limitGene	0.13883433025685596	0.0
1	237865302	A	C	genedx-epi-limitGene	0.13445574367343371	0.0
1	237865304	A	G	genedx-epi-limitGene	0.11232633417729997	0.0
1	237865305	G	T	genedx-epi-limitGene	0.1434651570794906	0.0
1	237865305	G	C	genedx-epi-limitGene	0.12225359756789715	0.0
1	237865305	G	A	genedx-epi-limitGene	0.08071161122869652	0.0
1	237865306	A	T	genedx-epi-limitGene	0.09781690621592884	0.0
1	237865306	A	C	genedx-epi-limitGene	0.09781690621592884	0.0
1	237865307	A	T	genedx-epi-limitGene	0.09616736353442436	0.0
1	237865307	A	G	genedx-epi-limitGene	0.0348743047904392	0.0
1	237865307	A	C	genedx-epi-limitGene	0.051453118114540286	0.0
1	237865308	T	G	genedx-epi-limitGene	0.09872901067744312	0.0
1	237865308	T	C	genedx-epi-limitGene	0.08449062099481315	0.0
1	237865308	T	A	genedx-epi-limitGene	0.11580525417012555	0.0
1	237865309	T	G	genedx-epi-limitGene	0.0659117643726985	0.0
1	237865310	C	G	genedx-epi-limitGene	0.1064711541772428	0.0
1	237865310	C	A	genedx-epi-limitGene	0.10076039556668363	0.0
1	237865311	T	G	genedx-epi-limitGene	0.21448779380503524	0.0
1	237865311	T	C	genedx-epi-limitGene	0.2387402137098133	0.0
1	237865311	T	A	genedx-epi-limitGene	0.1517486503101447	0.0
1	237865313	A	T	genedx-epi-limitGene	0.026808098801741124	0.0
1	237865313	A	G	genedx-epi-limitGene	0.029442997038379225	0.0
1	237865313	A	C	genedx-epi-limitGene	0.042562045825701667	0.0
1	237865314	C	T	genedx-epi-limitGene	0.035956847460409475	0.0
1	237865314	C	G	genedx-epi-limitGene	0.026808098801741124	0.0
1	237865314	C	A	genedx-epi-limitGene	0.035168336574455415	0.0
1	237865316	A	T	genedx-epi-limitGene	0.034967145721137176	0.0
1	237865316	A	G	genedx-epi-limitGene	0.0306304276658542	0.0
1	237865316	A	C	genedx-epi-limitGene	0.03619259675097675	0.0
1	237865317	G	T	genedx-epi-limitGene	0.07624134162569447	0.0
1	237865317	G	C	genedx-epi-limitGene	0.07651045747510232	0.0
1	237865317	G	A	genedx-epi-limitGene	0.057715525433145766	0.0
1	237865318	C	G	genedx-epi-limitGene	0.043821245160084885	0.0
1	237865318	C	A	genedx-epi-limitGene	0.043821245160084885	0.0
1	237865319	T	G	genedx-epi-limitGene	0.057460571788917225	0.0
1	237865319	T	A	genedx-epi-limitGene	0.0535233830277652	0.0
1	237865320	T	C	genedx-epi-limitGene	0.10996052521978064	0.0
1	237865321	A	T	genedx-epi-limitGene	0.0736209162349269	0.0
1	237865321	A	C	genedx-epi-limitGene	0.0736209162349269	0.0
1	237865322	T	G	genedx-epi-limitGene	0.11255530576378338	0.0
1	237865322	T	C	genedx-epi-limitGene	0.08706169279380285	0.0
1	237865322	T	A	genedx-epi-limitGene	0.10559446936808983	0.0
1	237865323	A	T	genedx-epi-limitGene	0.05407039759435585	0.0
1	237865323	A	G	genedx-epi-limitGene	0.0880054676499825	0.0
1	237865323	A	C	genedx-epi-limitGene	0.09166203121167817	0.0
1	237865325	G	T	genedx-epi-limitGene	0.038302557861114035	0.0
1	237865325	G	C	genedx-epi-limitGene	0.07886813886983979	0.0
1	237865325	G	A	genedx-epi-limitGene	0.03838001803355194	0.0
1	237865326	C	T	genedx-epi-limitGene	0.04500023780367387	0.0
1	237865326	C	G	genedx-epi-limitGene	0.04499453911561942	0.0
1	237865326	C	A	genedx-epi-limitGene	0.08883312349856175	0.0
1	237865328	T	G	genedx-epi-limitGene	0.08328307526098819	0.0
1	237865328	T	A	genedx-epi-limitGene	0.08254340980425788	0.0
1	237865329	T	G	genedx-epi-limitGene	0.10632189020521343	0.0
1	237865329	T	C	genedx-epi-limitGene	0.09321131293522686	0.0
1	237865330	G	T	genedx-epi-limitGene	0.07091208417344964	0.0
1	237865330	G	C	genedx-epi-limitGene	0.07091208417344964	0.0
1	237865331	G	C	genedx-epi-limitGene	0.07824154101738975	0.0
1	237865331	G	A	genedx-epi-limitGene	0.07824154101738975	0.0
1	237865332	G	T	genedx-epi-limitGene	0.07960144001824249	0.0
1	237865332	G	C	genedx-epi-limitGene	0.07070449377224806	0.0
1	237865332	G	A	genedx-epi-limitGene	0.0852191668502124	0.0
1	237865334	A	T	genedx-epi-limitGene	0.040151891451652	0.0
1	237865334	A	G	genedx-epi-limitGene	0.059326252978594035	0.0
1	237865334	A	C	genedx-epi-limitGene	0.06306981340115997	0.0
1	237865335	C	T	genedx-epi-limitGene	0.06382103474893255	0.0
1	237865335	C	G	genedx-epi-limitGene	0.040151891451652	0.0
1	237865335	C	A	genedx-epi-limitGene	0.0452691801167894	0.0
1	237865337	A	T	genedx-epi-limitGene	0.030813836662454037	0.0
1	237865337	A	G	genedx-epi-limitGene	0.02325581363749093	0.0
1	237865337	A	C	genedx-epi-limitGene	0.04339190485986925	0.0
1	237865338	G	T	genedx-epi-limitGene	0.0464221654754352	0.0
1	237865338	G	C	genedx-epi-limitGene	0.02322418796214733	0.0
1	237865338	G	A	genedx-epi-limitGene	0.020987775953846443	0.0
1	237865339	C	G	genedx-epi-limitGene	0.04339190485986925	0.0
1	237865339	C	A	genedx-epi-limitGene	0.04339190485986925	0.0
1	237865340	A	G	genedx-epi-limitGene	0.07059526791473489	0.0
1	237865340	A	C	genedx-epi-limitGene	0.050695312393557034	0.0
1	237865341	A	T	genedx-epi-limitGene	0.07263621910902147	0.0
1	237865341	A	G	genedx-epi-limitGene	0.045453421354080176	0.0
1	237865341	A	C	genedx-epi-limitGene	0.06795882733520715	0.0
1	237865342	G	T	genedx-epi-limitGene	0.05041614025214617	0.0
1	237865342	G	C	genedx-epi-limitGene	0.05041614025214617	0.0
1	237865343	A	T	genedx-epi-limitGene	0.07220399878986214	0.0
1	237865343	A	G	genedx-epi-limitGene	0.05202515659412705	0.0
1	237865343	A	C	genedx-epi-limitGene	0.08438335461910883	0.0
1	237865344	G	T	genedx-epi-limitGene	0.06798386104427863	0.0
1	237865344	G	C	genedx-epi-limitGene	0.03657100753397303	0.0
1	237865344	G	A	genedx-epi-limitGene	0.02914119437657612	0.0
1	237865345	T	G	genedx-epi-limitGene	0.06437869573823814	0.0
1	237865345	T	A	genedx-epi-limitGene	0.06437869573823814	0.0
1	237865346	A	T	genedx-epi-limitGene	0.13060212452188738	0.0
1	237865346	A	G	genedx-epi-limitGene	0.058113117475790566	0.0
1	237865346	A	C	genedx-epi-limitGene	0.08489479714319552	0.0
1	237865347	T	G	genedx-epi-limitGene	0.10461873705818316	0.0
1	237865347	T	C	genedx-epi-limitGene	0.11727621754169246	0.0
1	237865347	T	A	genedx-epi-limitGene	0.12880649992193452	0.0
1	237865348	T	G	genedx-epi-limitGene	0.08982762136939122	0.0
1	237865349	T	G	genedx-epi-limitGene	0.15669305607890904	0.0
1	237865349	T	C	genedx-epi-limitGene	0.13875900449096548	0.0
1	237865349	T	A	genedx-epi-limitGene	0.15811092692294246	0.0
1	237865350	A	T	genedx-epi-limitGene	0.08930456078484818	0.0
1	237865350	A	G	genedx-epi-limitGene	0.14015240099109996	0.0
1	237865350	A	C	genedx-epi-limitGene	0.1409604407316741	0.0
1	237865352	G	T	genedx-epi-limitGene	0.21062063487038066	0.0
1	237865352	G	C	genedx-epi-limitGene	0.21062063487038066	0.0
1	237865352	G	A	genedx-epi-limitGene	0.2406787424171732	0.0
1	237865353	T	G	genedx-epi-limitGene	0.3872627769530063	0.0
1	237865353	T	C	genedx-epi-limitGene	0.30495091970618937	0.0
1	237865353	T	A	genedx-epi-limitGene	0.4594775676667202	0.0
1	237865355	G	C	genedx-epi-limitGene	0.4516559253920996	0.0
1	237865355	G	A	genedx-epi-limitGene	0.5198867279339299	1.0
1	237865356	A	T	genedx-epi-limitGene	0.5310890436209859	1.0
1	237865356	A	G	genedx-epi-limitGene	0.5441961638519578	1.0
1	237865356	A	C	genedx-epi-limitGene	0.4884604381158348	0.0
1	237868516	A	T	genedx-epi-limitGene	0.32562483234617307	0.0
1	237868516	A	C	genedx-epi-limitGene	0.32562483234617307	0.0
1	237868517	C	T	genedx-epi-limitGene	0.5146047484492919	1.0
1	237868517	C	G	genedx-epi-limitGene	0.5011487943871059	1.0
1	237868517	C	A	genedx-epi-limitGene	0.4607960884418292	0.0
1	237868518	G	T	genedx-epi-limitGene	0.5658820456416495	1.0
1	237868518	G	C	genedx-epi-limitGene	0.6467064666664747	1.0
1	237868518	G	A	genedx-epi-limitGene	0.5542461380612894	1.0
1	237868520	T	G	genedx-epi-limitGene	0.25042182402418434	0.0
1	237868520	T	C	genedx-epi-limitGene	0.4233858215110993	0.0
1	237868520	T	A	genedx-epi-limitGene	0.28415809624723365	0.0
1	237868521	C	T	genedx-epi-limitGene	0.4267668599878929	0.0
1	237868521	C	G	genedx-epi-limitGene	0.3648157116128797	0.0
1	237868521	C	A	genedx-epi-limitGene	0.5112025824589999	1.0
1	237868523	G	T	genedx-epi-limitGene	0.2451024015186583	0.0
1	237868523	G	C	genedx-epi-limitGene	0.4846113293996286	0.0
1	237868523	G	A	genedx-epi-limitGene	0.29578209970914204	0.0
1	237868524	C	T	genedx-epi-limitGene	0.30845542756048544	0.0
1	237868524	C	G	genedx-epi-limitGene	0.30459835256010426	0.0
1	237868524	C	A	genedx-epi-limitGene	0.4304151834178749	0.0
1	237868526	T	G	genedx-epi-limitGene	0.1802216549285647	0.0
1	237868526	T	A	genedx-epi-limitGene	0.22379135016617546	0.0
1	237868527	T	C	genedx-epi-limitGene	0.435557717754284	0.0
1	237868528	A	T	genedx-epi-limitGene	0.2732526120207322	0.0
1	237868528	A	C	genedx-epi-limitGene	0.2732526120207322	0.0
1	237868529	G	C	genedx-epi-limitGene	0.6477714470354143	1.0
1	237868529	G	A	genedx-epi-limitGene	0.6477714470354143	1.0
1	237868530	G	T	genedx-epi-limitGene	0.6827854529973969	1.0
1	237868530	G	C	genedx-epi-limitGene	0.5618624981488426	1.0
1	237868530	G	A	genedx-epi-limitGene	0.698494664745279	1.0
1	237868532	G	C	genedx-epi-limitGene	0.14483097864684402	0.0
1	237868532	G	A	genedx-epi-limitGene	0.20035057953863897	0.0
1	237868533	A	T	genedx-epi-limitGene	0.3195643531054172	0.0
1	237868533	A	G	genedx-epi-limitGene	0.27874867856335545	0.0
1	237868533	A	C	genedx-epi-limitGene	0.23664387493800826	0.0
1	237868534	A	T	genedx-epi-limitGene	0.1456844679181516	0.0
1	237868534	A	C	genedx-epi-limitGene	0.1456844679181516	0.0
1	237868535	T	G	genedx-epi-limitGene	0.6243316755313748	1.0
1	237868535	T	C	genedx-epi-limitGene	0.8327806643126665	1.0
1	237868535	T	A	genedx-epi-limitGene	0.6137523526565635	1.0
1	237868536	G	T	genedx-epi-limitGene	0.7570047036490885	1.0
1	237868536	G	C	genedx-epi-limitGene	0.6137523526565635	1.0
1	237868536	G	A	genedx-epi-limitGene	0.8115963241450465	1.0
1	237868537	T	G	genedx-epi-limitGene	0.6850541117619406	1.0
1	237868538	C	G	genedx-epi-limitGene	0.3196729980951075	0.0
1	237868538	C	A	genedx-epi-limitGene	0.34513690397796937	0.0
1	237868539	T	G	genedx-epi-limitGene	0.6967435933209359	1.0
1	237868539	T	C	genedx-epi-limitGene	0.7590989853272433	1.0
1	237868539	T	A	genedx-epi-limitGene	0.4738527627694939	0.0
1	237868541	G	T	genedx-epi-limitGene	0.17786308585500846	0.0
1	237868541	G	C	genedx-epi-limitGene	0.4233297464875446	0.0
1	237868541	G	A	genedx-epi-limitGene	0.22034185892112298	0.0
1	237868542	C	T	genedx-epi-limitGene	0.2533205348566183	0.0
1	237868542	C	G	genedx-epi-limitGene	0.1843392976132196	0.0
1	237868542	C	A	genedx-epi-limitGene	0.5179304480778553	1.0
1	237868544	G	T	genedx-epi-limitGene	0.0973546414142176	0.0
1	237868544	G	C	genedx-epi-limitGene	0.34199463685849457	0.0
1	237868544	G	A	genedx-epi-limitGene	0.16001023549797513	0.0
1	237868545	C	T	genedx-epi-limitGene	0.17333197078341986	0.0
1	237868545	C	G	genedx-epi-limitGene	0.15231789989916367	0.0
1	237868545	C	A	genedx-epi-limitGene	0.461426260888084	0.0
1	237868547	T	G	genedx-epi-limitGene	0.23351522785655765	0.0
1	237868547	T	C	genedx-epi-limitGene	0.14688395469260812	0.0
1	237868547	T	A	genedx-epi-limitGene	0.2918053965971231	0.0
1	237868548	T	G	genedx-epi-limitGene	0.35515432281003395	0.0
1	237868548	T	C	genedx-epi-limitGene	0.5276735107423575	1.0
1	237868548	T	A	genedx-epi-limitGene	0.17174987054322324	0.0
1	237868549	T	G	genedx-epi-limitGene	0.14688395469260812	0.0
1	237868549	T	A	genedx-epi-limitGene	0.14688395469260812	0.0
1	237868550	G	T	genedx-epi-limitGene	0.039511694441134115	0.0
1	237868550	G	C	genedx-epi-limitGene	0.17987357969604145	0.0
1	237868550	G	A	genedx-epi-limitGene	0.06332857879897302	0.0
1	237868551	C	T	genedx-epi-limitGene	0.07044207858423063	0.0
1	237868551	C	G	genedx-epi-limitGene	0.06954416124470611	0.0
1	237868551	C	A	genedx-epi-limitGene	0.2566354504322314	0.0
1	237868553	G	T	genedx-epi-limitGene	0.15784483004750272	0.0
1	237868553	G	C	genedx-epi-limitGene	0.21462630617061015	0.0
1	237868553	G	A	genedx-epi-limitGene	0.0951923275684794	0.0
1	237868554	G	T	genedx-epi-limitGene	0.23628006667540866	0.0
1	237868554	G	C	genedx-epi-limitGene	0.10035512495644697	0.0
1	237868554	G	A	genedx-epi-limitGene	0.2473505671836515	0.0
1	237868556	G	T	genedx-epi-limitGene	0.12357103718579995	0.0
1	237868556	G	C	genedx-epi-limitGene	0.32819726545462485	0.0
1	237868556	G	A	genedx-epi-limitGene	0.1593314882258903	0.0
1	237868557	C	T	genedx-epi-limitGene	0.1919700295747332	0.0
1	237868557	C	G	genedx-epi-limitGene	0.15984845312165774	0.0
1	237868557	C	A	genedx-epi-limitGene	0.4127682760156112	0.0
1	237868559	T	G	genedx-epi-limitGene	0.3084470123243233	0.0
1	237868559	T	C	genedx-epi-limitGene	0.20562796791632396	0.0
1	237868559	T	A	genedx-epi-limitGene	0.31302280752722433	0.0
1	237868560	T	G	genedx-epi-limitGene	0.4065220461744776	0.0
1	237868560	T	C	genedx-epi-limitGene	0.5458901736722078	1.0
1	237868560	T	A	genedx-epi-limitGene	0.21183455683481248	0.0
1	237868561	T	G	genedx-epi-limitGene	0.20562796791632396	0.0
1	237868561	T	A	genedx-epi-limitGene	0.20562796791632396	0.0
1	237868562	C	T	genedx-epi-limitGene	0.3915699528369486	0.0
1	237868562	C	G	genedx-epi-limitGene	0.3538947749965215	0.0
1	237868562	C	A	genedx-epi-limitGene	0.5015920699050224	1.0
1	237868563	C	T	genedx-epi-limitGene	0.4470708943863472	0.0
1	237868563	C	G	genedx-epi-limitGene	0.5011063564344127	1.0
1	237868563	C	A	genedx-epi-limitGene	0.5172847763878387	1.0
1	237868565	G	T	genedx-epi-limitGene	0.3816913999185294	0.0
1	237868565	G	C	genedx-epi-limitGene	0.3816913999185294	0.0
1	237868565	G	A	genedx-epi-limitGene	0.1856270738357404	0.0
1	237868566	T	G	genedx-epi-limitGene	0.6510252563997428	1.0
1	237868566	T	C	genedx-epi-limitGene	0.5447828619461986	1.0
1	237868566	T	A	genedx-epi-limitGene	0.7897717900809971	1.0
1	237868568	G	T	genedx-epi-limitGene	0.34015983515488096	0.0
1	237868568	G	C	genedx-epi-limitGene	0.6764762155354846	1.0
1	237868568	G	A	genedx-epi-limitGene	0.4211177930149604	0.0
1	237868569	C	T	genedx-epi-limitGene	0.4568519124057364	0.0
1	237868569	C	G	genedx-epi-limitGene	0.4258024819192805	0.0
1	237868569	C	A	genedx-epi-limitGene	0.6169371642291196	1.0
1	237868571	T	G	genedx-epi-limitGene	0.7042611045534355	1.0
1	237868571	T	C	genedx-epi-limitGene	0.605833585256408	1.0
1	237868571	T	A	genedx-epi-limitGene	0.7251456852680117	1.0
1	237868572	T	G	genedx-epi-limitGene	0.7710179114782547	1.0
1	237868572	T	C	genedx-epi-limitGene	0.8612683286041426	1.0
1	237868572	T	A	genedx-epi-limitGene	0.6009549017668225	1.0
1	237868573	T	G	genedx-epi-limitGene	0.605833585256408	1.0
1	237868573	T	A	genedx-epi-limitGene	0.605833585256408	1.0
1	237868574	T	G	genedx-epi-limitGene	0.4449032785172424	0.0
1	237868574	T	A	genedx-epi-limitGene	0.43278630643661997	0.0
1	237868575	T	G	genedx-epi-limitGene	0.8378424425855935	1.0
1	237868575	T	C	genedx-epi-limitGene	0.7543296150016454	1.0
1	237868576	G	T	genedx-epi-limitGene	0.5549652827993116	1.0
1	237868576	G	C	genedx-epi-limitGene	0.5549652827993116	1.0
1	237868577	G	C	genedx-epi-limitGene	0.3115110241141956	0.0
1	237868577	G	A	genedx-epi-limitGene	0.4227523763122855	0.0
1	237868578	A	T	genedx-epi-limitGene	0.4584438968613893	0.0
1	237868578	A	G	genedx-epi-limitGene	0.4600310595837749	0.0
1	237868578	A	C	genedx-epi-limitGene	0.3879786020147772	0.0
1	237868579	A	T	genedx-epi-limitGene	0.255821158553036	0.0
1	237868579	A	C	genedx-epi-limitGene	0.255821158553036	0.0
1	237868580	A	T	genedx-epi-limitGene	0.2049257178918452	0.0
1	237868580	A	G	genedx-epi-limitGene	0.24129181969824184	0.0
1	237868580	A	C	genedx-epi-limitGene	0.24255274859584303	0.0
1	237868581	C	T	genedx-epi-limitGene	0.29411486231401474	0.0
1	237868581	C	G	genedx-epi-limitGene	0.20493964678621568	0.0
1	237868581	C	A	genedx-epi-limitGene	0.2799707998036047	0.0
1	237868583	C	T	genedx-epi-limitGene	0.38045498306217207	0.0
1	237868583	C	G	genedx-epi-limitGene	0.4532584949803738	0.0
1	237868583	C	A	genedx-epi-limitGene	0.3170219968026905	0.0
1	237868584	A	T	genedx-epi-limitGene	0.4041891113763624	0.0
1	237868584	A	G	genedx-epi-limitGene	0.3786886537218653	0.0
1	237868584	A	C	genedx-epi-limitGene	0.5125499321773326	1.0
1	237868585	T	G	genedx-epi-limitGene	0.3068954729031672	0.0
1	237868585	T	A	genedx-epi-limitGene	0.3068954729031672	0.0
1	237868586	C	G	genedx-epi-limitGene	0.08861340489568383	0.0
1	237868586	C	A	genedx-epi-limitGene	0.08726924375755353	0.0
1	237868587	T	G	genedx-epi-limitGene	0.08502254592673245	0.0
1	237868587	T	C	genedx-epi-limitGene	0.08086966193248755	0.0
1	237868587	T	A	genedx-epi-limitGene	0.08706072972501191	0.0
1	237868589	G	T	genedx-epi-limitGene	0.35689250562450825	0.0
1	237868589	G	C	genedx-epi-limitGene	0.31329722125751897	0.0
1	237868589	G	A	genedx-epi-limitGene	0.1886667234994875	0.0
1	237868590	A	T	genedx-epi-limitGene	0.4395788227483381	0.0
1	237868590	A	G	genedx-epi-limitGene	0.3818622326256272	0.0
1	237868590	A	C	genedx-epi-limitGene	0.3538592572719161	0.0
1	237868591	C	G	genedx-epi-limitGene	0.21055480327964934	0.0
1	237868591	C	A	genedx-epi-limitGene	0.21055480327964934	0.0
1	237868592	A	G	genedx-epi-limitGene	0.16405386361257873	0.0
1	237868592	A	C	genedx-epi-limitGene	0.08794444000810829	0.0
1	237868593	A	T	genedx-epi-limitGene	0.24549147433239002	0.0
1	237868593	A	G	genedx-epi-limitGene	0.04572671765913278	0.0
1	237868593	A	C	genedx-epi-limitGene	0.13361549177046106	0.0
1	237868594	A	T	genedx-epi-limitGene	0.07657162579759393	0.0
1	237868594	A	C	genedx-epi-limitGene	0.07657162579759393	0.0
1	237868595	C	T	genedx-epi-limitGene	0.08340295528527031	0.0
1	237868595	C	G	genedx-epi-limitGene	0.14267406701014165	0.0
1	237868595	C	A	genedx-epi-limitGene	0.06702825462701065	0.0
1	237868596	A	T	genedx-epi-limitGene	0.15272558929300747	0.0
1	237868596	A	G	genedx-epi-limitGene	0.12649990349073112	0.0
1	237868596	A	C	genedx-epi-limitGene	0.27871962285954033	0.0
1	237868597	T	G	genedx-epi-limitGene	0.06910382721774826	0.0
1	237868597	T	A	genedx-epi-limitGene	0.06910382721774826	0.0
1	237868598	A	T	genedx-epi-limitGene	0.2308300154087877	0.0
1	237868598	A	G	genedx-epi-limitGene	0.10460631482599443	0.0
1	237868598	A	C	genedx-epi-limitGene	0.1069596874122626	0.0
1	237868599	A	T	genedx-epi-limitGene	0.2257372959543885	0.0
1	237868599	A	G	genedx-epi-limitGene	0.02961902207638167	0.0
1	237868599	A	C	genedx-epi-limitGene	0.08922505136637075	0.0
1	237868600	T	G	genedx-epi-limitGene	0.10856917961562923	0.0
1	237868600	T	A	genedx-epi-limitGene	0.10856917961562923	0.0
1	237868601	A	T	genedx-epi-limitGene	0.06521664710004049	0.0
1	237868601	A	G	genedx-epi-limitGene	0.007601965674269627	0.0
1	237868601	A	C	genedx-epi-limitGene	0.015197422841655503	0.0
1	237868602	T	G	genedx-epi-limitGene	0.0459968195003444	0.0
1	237868602	T	C	genedx-epi-limitGene	0.027522142160622102	0.0
1	237868602	T	A	genedx-epi-limitGene	0.10981314010718332	0.0
1	237868603	T	G	genedx-epi-limitGene	0.014067349282928614	0.0
1	237868604	T	G	genedx-epi-limitGene	0.1196657573273393	0.0
1	237868604	T	C	genedx-epi-limitGene	0.025351651350816882	0.0
1	237868604	T	A	genedx-epi-limitGene	0.08773631463533857	0.0
1	237868605	A	T	genedx-epi-limitGene	0.008395223725836091	0.0
1	237868605	A	G	genedx-epi-limitGene	0.028130545268111425	0.0
1	237868605	A	C	genedx-epi-limitGene	0.0600604711300075	0.0
1	237868607	T	G	genedx-epi-limitGene	0.013896261165796859	0.0
1	237868607	T	C	genedx-epi-limitGene	0.07811196154325946	0.0
1	237868607	T	A	genedx-epi-limitGene	0.020518976515690845	0.0
1	237868608	C	T	genedx-epi-limitGene	0.06110178779186844	0.0
1	237868608	C	G	genedx-epi-limitGene	0.038465107030389765	0.0
1	237868608	C	A	genedx-epi-limitGene	0.0755728264625422	0.0
1	237868610	A	T	genedx-epi-limitGene	0.1852961977877116	0.0
1	237868610	A	G	genedx-epi-limitGene	0.01723741988161241	0.0
1	237868610	A	C	genedx-epi-limitGene	0.04317516188385569	0.0
1	237868611	T	G	genedx-epi-limitGene	0.17812352118553273	0.0
1	237868611	T	C	genedx-epi-limitGene	0.1123117864200094	0.0
1	237868611	T	A	genedx-epi-limitGene	0.2540445824943397	0.0
1	237868612	C	G	genedx-epi-limitGene	0.04582043509851802	0.0
1	237868613	T	G	genedx-epi-limitGene	0.2752580851977743	0.0
1	237868613	T	C	genedx-epi-limitGene	0.13647178104109234	0.0
1	237868613	T	A	genedx-epi-limitGene	0.22923432764903515	0.0
1	237868614	A	T	genedx-epi-limitGene	0.049339855021278335	0.0
1	237868614	A	G	genedx-epi-limitGene	0.13638228637858352	0.0
1	237868614	A	C	genedx-epi-limitGene	0.18183243519760373	0.0
1	237868616	A	T	genedx-epi-limitGene	0.09111182132480383	0.0
1	237868616	A	G	genedx-epi-limitGene	0.03522196346943099	0.0
1	237868616	A	C	genedx-epi-limitGene	0.03183880376971	0.0
1	237868617	A	T	genedx-epi-limitGene	0.08800019859324812	0.0
1	237868617	A	G	genedx-epi-limitGene	0.01032415005290218	0.0
1	237868617	A	C	genedx-epi-limitGene	0.03516965402474527	0.0
1	237868618	T	G	genedx-epi-limitGene	0.03725258826016579	0.0
1	237868618	T	A	genedx-epi-limitGene	0.03725258826016579	0.0
1	237868619	A	T	genedx-epi-limitGene	0.019547429617785758	0.0
1	237868619	A	G	genedx-epi-limitGene	0.03538170530477087	0.0
1	237868619	A	C	genedx-epi-limitGene	0.1206010543844065	0.0
1	237868620	C	T	genedx-epi-limitGene	0.05609765514175525	0.0
1	237868620	C	G	genedx-epi-limitGene	0.019547429617785758	0.0
1	237868620	C	A	genedx-epi-limitGene	0.04983789159589258	0.0
1	237868622	A	G	genedx-epi-limitGene	0.0179057221101172	0.0
1	237868622	A	C	genedx-epi-limitGene	0.013215496225860391	0.0
1	237868623	A	T	genedx-epi-limitGene	0.04004773251191976	0.0
1	237868623	A	G	genedx-epi-limitGene	0.032368729970768666	0.0
1	237868623	A	C	genedx-epi-limitGene	0.04220257148449439	0.0
1	237868624	G	T	genedx-epi-limitGene	0.01339667963140576	0.0
1	237868624	G	C	genedx-epi-limitGene	0.01339667963140576	0.0
1	237868625	T	G	genedx-epi-limitGene	0.012151380819574372	0.0
1	237868625	T	C	genedx-epi-limitGene	0.02315780157912661	0.0
1	237868625	T	A	genedx-epi-limitGene	0.01253733421258528	0.0
1	237868626	C	T	genedx-epi-limitGene	0.01930496440368801	0.0
1	237868626	C	G	genedx-epi-limitGene	0.01610820115385692	0.0
1	237868626	C	A	genedx-epi-limitGene	0.02257448205878495	0.0
1	237868628	T	G	genedx-epi-limitGene	0.016846794370373334	0.0
1	237868628	T	C	genedx-epi-limitGene	0.10042036499195647	0.0
1	237868628	T	A	genedx-epi-limitGene	0.02198744932925556	0.0
1	237868629	C	T	genedx-epi-limitGene	0.030343369302063713	0.0
1	237868631	C	G	genedx-epi-limitGene	0.019982309480497142	0.0
1	237868632	G	T	genedx-epi-limitGene	0.01894112281538754	0.0
1	237868632	G	C	genedx-epi-limitGene	0.02277895645566593	0.0
1	237868632	G	A	genedx-epi-limitGene	0.01488521349201414	0.0
1	237868634	G	C	genedx-epi-limitGene	0.03688628496565738	0.0
1	237868634	G	A	genedx-epi-limitGene	0.060919458517270375	0.0
1	237868635	A	T	genedx-epi-limitGene	0.07503738645654623	0.0
1	237868635	A	G	genedx-epi-limitGene	0.06619233779700334	0.0
1	237868635	A	C	genedx-epi-limitGene	0.0451609897933521	0.0
1	237868636	A	T	genedx-epi-limitGene	0.02347725923024876	0.0
1	237868636	A	C	genedx-epi-limitGene	0.02347725923024876	0.0
1	237868637	A	G	genedx-epi-limitGene	0.16370606869967114	0.0
1	237868638	G	T	genedx-epi-limitGene	0.2597697042924195	0.0
1	237868638	G	C	genedx-epi-limitGene	0.19165991376723165	0.0
1	237868638	G	A	genedx-epi-limitGene	0.06802004433941428	0.0
1	237868639	A	T	genedx-epi-limitGene	0.1224227195782685	0.0
1	237868639	A	C	genedx-epi-limitGene	0.1224227195782685	0.0
1	237868640	G	T	genedx-epi-limitGene	0.03112649764842724	0.0
1	237868640	G	C	genedx-epi-limitGene	0.11790669961613305	0.0
1	237868640	G	A	genedx-epi-limitGene	0.03137458918328112	0.0
1	237870252	T	G	genedx-epi-limitGene	0.16262671274683288	0.0
1	237870252	T	C	genedx-epi-limitGene	0.2647380021137324	0.0
1	237870252	T	A	genedx-epi-limitGene	0.1520517534204619	0.0
1	237870254	A	T	genedx-epi-limitGene	0.039584589613814274	0.0
1	237870254	A	G	genedx-epi-limitGene	0.027758929053677925	0.0
1	237870254	A	C	genedx-epi-limitGene	0.05856403072282401	0.0
1	237870255	G	T	genedx-epi-limitGene	0.0538981284507971	0.0
1	237870255	G	C	genedx-epi-limitGene	0.03173845932428536	0.0
1	237870255	G	A	genedx-epi-limitGene	0.02911346765096633	0.0
1	237870256	T	G	genedx-epi-limitGene	0.05655810299028932	0.0
1	237870256	T	A	genedx-epi-limitGene	0.05655810299028932	0.0
1	237870257	T	G	genedx-epi-limitGene	0.04901652298618466	0.0
1	237870257	T	A	genedx-epi-limitGene	0.05720261904669285	0.0
1	237870258	T	G	genedx-epi-limitGene	0.2297330004437624	0.0
1	237870258	T	C	genedx-epi-limitGene	0.1822255365776029	0.0
1	237870259	G	T	genedx-epi-limitGene	0.0915843919034672	0.0
1	237870259	G	C	genedx-epi-limitGene	0.0915843919034672	0.0
1	237870260	C	T	genedx-epi-limitGene	0.08946392676528038	0.0
1	237870260	C	G	genedx-epi-limitGene	0.0788901452868917	0.0
1	237870260	C	A	genedx-epi-limitGene	0.12895582885928492	0.0
1	237870261	C	T	genedx-epi-limitGene	0.07604041443339889	0.0
1	237870261	C	G	genedx-epi-limitGene	0.13507603652677727	0.0
1	237870261	C	A	genedx-epi-limitGene	0.1017280388579408	0.0
1	237870263	A	T	genedx-epi-limitGene	0.01820983073525833	0.0
1	237870263	A	G	genedx-epi-limitGene	0.02223372053893801	0.0
1	237870263	A	C	genedx-epi-limitGene	0.05480603155175792	0.0
1	237870264	C	T	genedx-epi-limitGene	0.03820916035058848	0.0
1	237870264	C	G	genedx-epi-limitGene	0.01820983073525833	0.0
1	237870264	C	A	genedx-epi-limitGene	0.03350666592721318	0.0
1	237870266	A	T	genedx-epi-limitGene	0.06348050193025694	0.0
1	237870266	A	G	genedx-epi-limitGene	0.03906025357745683	0.0
1	237870266	A	C	genedx-epi-limitGene	0.03209565056282625	0.0
1	237870267	A	T	genedx-epi-limitGene	0.06486127704790055	0.0
1	237870267	A	G	genedx-epi-limitGene	0.014234748626766804	0.0
1	237870267	A	C	genedx-epi-limitGene	0.03548666806942221	0.0
1	237870268	T	G	genedx-epi-limitGene	0.04106170405764465	0.0
1	237870268	T	A	genedx-epi-limitGene	0.04106170405764465	0.0
1	237870269	G	T	genedx-epi-limitGene	0.04975923938819675	0.0
1	237870269	G	C	genedx-epi-limitGene	0.04975923938819675	0.0
1	237870269	G	A	genedx-epi-limitGene	0.056197366669137896	0.0
1	237870270	T	G	genedx-epi-limitGene	0.1172252782815016	0.0
1	237870270	T	C	genedx-epi-limitGene	0.06466528704308222	0.0
1	237870270	T	A	genedx-epi-limitGene	0.1509455512445408	0.0
1	237870272	G	C	genedx-epi-limitGene	0.0384166870425012	0.0
1	237870272	G	A	genedx-epi-limitGene	0.08538832581971663	0.0
1	237870273	A	T	genedx-epi-limitGene	0.08712602928835309	0.0
1	237870273	A	G	genedx-epi-limitGene	0.055995729166741344	0.0
1	237870273	A	C	genedx-epi-limitGene	0.06120058325885878	0.0
1	237870274	A	T	genedx-epi-limitGene	0.029597293206617976	0.0
1	237870274	A	C	genedx-epi-limitGene	0.029597293206617976	0.0
1	237870275	G	T	genedx-epi-limitGene	0.062362126594714726	0.0
1	237870275	G	C	genedx-epi-limitGene	0.038824297333057534	0.0
1	237870275	G	A	genedx-epi-limitGene	0.016628219263914418	0.0
1	237870276	A	T	genedx-epi-limitGene	0.09179514177734896	0.0
1	237870276	A	G	genedx-epi-limitGene	0.05850407564980248	0.0
1	237870276	A	C	genedx-epi-limitGene	0.04845793966685063	0.0
1	237870277	T	G	genedx-epi-limitGene	0.015294490171697109	0.0
1	237870277	T	A	genedx-epi-limitGene	0.015294490171697109	0.0
1	237870278	G	T	genedx-epi-limitGene	0.058531325608503625	0.0
1	237870278	G	C	genedx-epi-limitGene	0.013701408183664795	0.0
1	237870278	G	A	genedx-epi-limitGene	0.008049286339752541	0.0
1	237870279	T	G	genedx-epi-limitGene	0.05691209364000072	0.0
1	237870279	T	C	genedx-epi-limitGene	0.023133714175443045	0.0
1	237870279	T	A	genedx-epi-limitGene	0.10851702276599444	0.0
1	237870281	T	G	genedx-epi-limitGene	0.21975629463901125	0.0
1	237870281	T	C	genedx-epi-limitGene	0.4340440414687411	0.0
1	237870281	T	A	genedx-epi-limitGene	0.19784762335108147	0.0
1	237870282	G	T	genedx-epi-limitGene	0.3308856643249409	0.0
1	237870282	G	C	genedx-epi-limitGene	0.19784762335108147	0.0
1	237870282	G	A	genedx-epi-limitGene	0.3986695429573897	0.0
1	237870283	T	G	genedx-epi-limitGene	0.2494482365530613	0.0
1	237870284	C	T	genedx-epi-limitGene	0.03463772597967765	0.0
1	237870284	C	G	genedx-epi-limitGene	0.04220311334453404	0.0
1	237870284	C	A	genedx-epi-limitGene	0.08690628900345335	0.0
1	237870285	C	T	genedx-epi-limitGene	0.06896326392996956	0.0
1	237870285	C	G	genedx-epi-limitGene	0.08648164768792488	0.0
1	237870285	C	A	genedx-epi-limitGene	0.0472753174410725	0.0
1	237870287	A	T	genedx-epi-limitGene	0.07494074408923067	0.0
1	237870287	A	G	genedx-epi-limitGene	0.03541075057025141	0.0
1	237870287	A	C	genedx-epi-limitGene	0.03884216655765073	0.0
1	237870288	A	T	genedx-epi-limitGene	0.08227236694878108	0.0
1	237870288	A	G	genedx-epi-limitGene	0.020423095689350333	0.0
1	237870288	A	C	genedx-epi-limitGene	0.0383717647204339	0.0
1	237870289	C	G	genedx-epi-limitGene	0.04864520147802929	0.0
1	237870289	C	A	genedx-epi-limitGene	0.04864520147802929	0.0
1	237870290	A	T	genedx-epi-limitGene	0.019057184668548686	0.0
1	237870290	A	G	genedx-epi-limitGene	0.011988484674623696	0.0
1	237870290	A	C	genedx-epi-limitGene	0.019057184668548686	0.0
1	237870291	T	G	genedx-epi-limitGene	0.08433998566529761	0.0
1	237870291	T	C	genedx-epi-limitGene	0.0578319795549172	0.0
1	237870291	T	A	genedx-epi-limitGene	0.08451332165647285	0.0
1	237870292	A	G	genedx-epi-limitGene	0.027168208370130998	0.0
1	237870293	C	T	genedx-epi-limitGene	0.08727037735869847	0.0
1	237870293	C	G	genedx-epi-limitGene	0.0716765874001809	0.0
1	237870293	C	A	genedx-epi-limitGene	0.1042063793642894	0.0
1	237870294	C	T	genedx-epi-limitGene	0.09289044055396248	0.0
1	237870294	C	G	genedx-epi-limitGene	0.1167411803812338	0.0
1	237870294	C	A	genedx-epi-limitGene	0.07995219413350695	0.0
1	237870296	T	G	genedx-epi-limitGene	0.01505028033825716	0.0
1	237870296	T	C	genedx-epi-limitGene	0.06903789887457004	0.0
1	237870296	T	A	genedx-epi-limitGene	0.016931023728348038	0.0
1	237870297	C	T	genedx-epi-limitGene	0.04104334695305783	0.0
1	237870297	C	G	genedx-epi-limitGene	0.029126844860567512	0.0
1	237870297	C	A	genedx-epi-limitGene	0.061693261549159724	0.0
1	237870299	T	G	genedx-epi-limitGene	0.03727245604285544	0.0
1	237870299	T	A	genedx-epi-limitGene	0.033575139744213965	0.0
1	237870300	T	G	genedx-epi-limitGene	0.15113831848610168	0.0
1	237870300	T	C	genedx-epi-limitGene	0.12224023330747966	0.0
1	237870301	G	T	genedx-epi-limitGene	0.04818012563779995	0.0
1	237870301	G	C	genedx-epi-limitGene	0.04818012563779995	0.0
1	237870302	G	C	genedx-epi-limitGene	0.012848902581522796	0.0
1	237870302	G	A	genedx-epi-limitGene	0.02227053669204954	0.0
1	237870303	A	T	genedx-epi-limitGene	0.021497042709083	0.0
1	237870303	A	G	genedx-epi-limitGene	0.02351194837281284	0.0
1	237870303	A	C	genedx-epi-limitGene	0.01812403514354911	0.0
1	237870304	G	T	genedx-epi-limitGene	0.006776591508225113	0.0
1	237870304	G	C	genedx-epi-limitGene	0.006776591508225113	0.0
1	237870305	A	G	genedx-epi-limitGene	0.03252011556529272	0.0
1	237870305	A	C	genedx-epi-limitGene	0.01803445550935456	0.0
1	237870306	A	T	genedx-epi-limitGene	0.08568888688204344	0.0
1	237870306	A	G	genedx-epi-limitGene	0.008733137878270075	0.0
1	237870306	A	C	genedx-epi-limitGene	0.03064813456333813	0.0
1	237870307	A	T	genedx-epi-limitGene	0.017233696420328303	0.0
1	237870307	A	C	genedx-epi-limitGene	0.017233696420328303	0.0
1	237870308	C	T	genedx-epi-limitGene	0.013666735307194509	0.0
1	237870308	C	G	genedx-epi-limitGene	0.009191633220712044	0.0
1	237870308	C	A	genedx-epi-limitGene	0.009612775218366105	0.0
1	237870309	T	G	genedx-epi-limitGene	0.05174750301343843	0.0
1	237870309	T	C	genedx-epi-limitGene	0.058620373559699165	0.0
1	237870309	T	A	genedx-epi-limitGene	0.0327174923576166	0.0
1	237870311	A	T	genedx-epi-limitGene	0.008710500077305358	0.0
1	237870311	A	G	genedx-epi-limitGene	0.01316318903550704	0.0
1	237870311	A	C	genedx-epi-limitGene	0.008710500077305358	0.0
1	237870312	T	G	genedx-epi-limitGene	0.05358211324734866	0.0
1	237870312	T	C	genedx-epi-limitGene	0.025599783232294053	0.0
1	237870312	T	A	genedx-epi-limitGene	0.0509136167129912	0.0
1	237870313	G	T	genedx-epi-limitGene	0.01551224717665554	0.0
1	237870313	G	C	genedx-epi-limitGene	0.01551224717665554	0.0
1	237870313	G	A	genedx-epi-limitGene	0.01551224717665554	0.0
1	237870314	G	C	genedx-epi-limitGene	0.005477338753835956	0.0
1	237870314	G	A	genedx-epi-limitGene	0.008273711529100463	0.0
1	237870315	A	T	genedx-epi-limitGene	0.011529314445243974	0.0
1	237870315	A	G	genedx-epi-limitGene	0.008309099190667413	0.0
1	237870315	A	C	genedx-epi-limitGene	0.008872342805400286	0.0
1	237870316	A	T	genedx-epi-limitGene	0.0044339923419679395	0.0
1	237870316	A	C	genedx-epi-limitGene	0.0044339923419679395	0.0
1	237870317	G	C	genedx-epi-limitGene	0.014542823160581198	0.0
1	237870317	G	A	genedx-epi-limitGene	0.02256686277175514	0.0
1	237870318	A	T	genedx-epi-limitGene	0.021871600356578088	0.0
1	237870318	A	G	genedx-epi-limitGene	0.0268888237580408	0.0
1	237870318	A	C	genedx-epi-limitGene	0.016173134775740713	0.0
1	237870319	A	T	genedx-epi-limitGene	0.006750328590688086	0.0
1	237870319	A	C	genedx-epi-limitGene	0.006750328590688086	0.0
1	237870320	A	T	genedx-epi-limitGene	0.04686380550437482	0.0
1	237870320	A	G	genedx-epi-limitGene	0.005525174182942118	0.0
1	237870320	A	C	genedx-epi-limitGene	0.016665784982069904	0.0
1	237870321	T	G	genedx-epi-limitGene	0.04609070970626576	0.0
1	237870321	T	C	genedx-epi-limitGene	0.03513944463488143	0.0
1	237870321	T	A	genedx-epi-limitGene	0.04455700444666762	0.0
1	237870322	C	G	genedx-epi-limitGene	0.02276145777721879	0.0
1	237870323	G	T	genedx-epi-limitGene	0.00804298031149939	0.0
1	237870323	G	C	genedx-epi-limitGene	0.00804298031149939	0.0
1	237870323	G	A	genedx-epi-limitGene	0.0056808700870088595	0.0
1	237870324	T	G	genedx-epi-limitGene	0.014054593398522544	0.0
1	237870324	T	C	genedx-epi-limitGene	0.010827297016809536	0.0
1	237870324	T	A	genedx-epi-limitGene	0.024493391076010063	0.0
1	237870326	G	C	genedx-epi-limitGene	0.00573345857079691	0.0
1	237870326	G	A	genedx-epi-limitGene	0.011624498674524295	0.0
1	237870327	A	T	genedx-epi-limitGene	0.022481632491759617	0.0
1	237870327	A	G	genedx-epi-limitGene	0.013813156171558094	0.0
1	237870327	A	C	genedx-epi-limitGene	0.01335586162643732	0.0
1	237870328	A	T	genedx-epi-limitGene	0.003987203144504102	0.0
1	237870328	A	C	genedx-epi-limitGene	0.003987203144504102	0.0
1	237870329	T	G	genedx-epi-limitGene	0.006982631110288764	0.0
1	237870329	T	A	genedx-epi-limitGene	0.01010067439177085	0.0
1	237870330	T	C	genedx-epi-limitGene	0.047411142033030984	0.0
1	237870331	A	T	genedx-epi-limitGene	0.012705225490441336	0.0
1	237870331	A	C	genedx-epi-limitGene	0.012705225490441336	0.0
1	237870332	G	T	genedx-epi-limitGene	0.01507561920654714	0.0
1	237870332	G	C	genedx-epi-limitGene	0.04971694771524683	0.0
1	237870332	G	A	genedx-epi-limitGene	0.023923662484502443	0.0
1	237870333	C	T	genedx-epi-limitGene	0.035724136124036486	0.0
1	237870333	C	G	genedx-epi-limitGene	0.02519904516015277	0.0
1	237870333	C	A	genedx-epi-limitGene	0.049892671239892834	0.0
1	237870335	G	C	genedx-epi-limitGene	0.019691195935667986	0.0
1	237870335	G	A	genedx-epi-limitGene	0.031920534466624746	0.0
1	237870336	A	T	genedx-epi-limitGene	0.041796668550258986	0.0
1	237870336	A	G	genedx-epi-limitGene	0.02679389427790456	0.0
1	237870336	A	C	genedx-epi-limitGene	0.026115875646232727	0.0
1	237870337	G	T	genedx-epi-limitGene	0.01770892093322964	0.0
1	237870337	G	C	genedx-epi-limitGene	0.01770892093322964	0.0
1	237870338	T	G	genedx-epi-limitGene	0.01808788713615038	0.0
1	237870338	T	C	genedx-epi-limitGene	0.0598194760570072	0.0
1	237870338	T	A	genedx-epi-limitGene	0.01434159121652714	0.0
1	237870339	C	T	genedx-epi-limitGene	0.037235653917716285	0.0
1	237870339	C	G	genedx-epi-limitGene	0.0347770142195898	0.0
1	237870339	C	A	genedx-epi-limitGene	0.056533484525838874	0.0
1	237870341	G	T	genedx-epi-limitGene	0.049402040070227735	0.0
1	237870341	G	C	genedx-epi-limitGene	0.05853506137932917	0.0
1	237870341	G	A	genedx-epi-limitGene	0.04358346944893534	0.0
1	237870342	G	T	genedx-epi-limitGene	0.05709898602943544	0.0
1	237870342	G	C	genedx-epi-limitGene	0.040604026363265835	0.0
1	237870342	G	A	genedx-epi-limitGene	0.05783573770625074	0.0
1	237870344	A	T	genedx-epi-limitGene	0.03611783942715672	0.0
1	237870344	A	G	genedx-epi-limitGene	0.00537622721501443	0.0
1	237870344	A	C	genedx-epi-limitGene	0.013025848181660318	0.0
1	237870345	T	G	genedx-epi-limitGene	0.029182646708378106	0.0
1	237870345	T	C	genedx-epi-limitGene	0.024330653013287497	0.0
1	237870345	T	A	genedx-epi-limitGene	0.032829929990404495	0.0
1	237870346	T	G	genedx-epi-limitGene	0.011616485697305851	0.0
1	237870347	C	T	genedx-epi-limitGene	0.034027043448178335	0.0
1	237870347	C	G	genedx-epi-limitGene	0.04368765115089978	0.0
1	237870347	C	A	genedx-epi-limitGene	0.03551058607248417	0.0
1	237870348	G	T	genedx-epi-limitGene	0.03277667918856569	0.0
1	237870348	G	C	genedx-epi-limitGene	0.03602126575326474	0.0
1	237870348	G	A	genedx-epi-limitGene	0.024487061385235185	0.0
1	237870350	T	G	genedx-epi-limitGene	0.09804028799214404	0.0
1	237870350	T	C	genedx-epi-limitGene	0.041057211972451414	0.0
1	237870350	T	A	genedx-epi-limitGene	0.07331959753841727	0.0
1	237870351	A	T	genedx-epi-limitGene	0.014485574854414426	0.0
1	237870351	A	G	genedx-epi-limitGene	0.03456263073067429	0.0
1	237870351	A	C	genedx-epi-limitGene	0.05974803572181794	0.0
1	237870353	A	T	genedx-epi-limitGene	0.006686290805029384	0.0
1	237870353	A	G	genedx-epi-limitGene	0.013129630910131355	0.0
1	237870353	A	C	genedx-epi-limitGene	0.04338712777433075	0.0
1	237870354	C	T	genedx-epi-limitGene	0.024761023245487682	0.0
1	237870354	C	G	genedx-epi-limitGene	0.006686290805029384	0.0
1	237870354	C	A	genedx-epi-limitGene	0.011301526025658884	0.0
1	237870356	C	G	genedx-epi-limitGene	0.011527329533706264	0.0
1	237870356	C	A	genedx-epi-limitGene	0.027615703192821427	0.0
1	237870357	A	T	genedx-epi-limitGene	0.02392387126951646	0.0
1	237870357	A	G	genedx-epi-limitGene	0.026044422445076584	0.0
1	237870357	A	C	genedx-epi-limitGene	0.046877075838606466	0.0
1	237870358	A	T	genedx-epi-limitGene	0.019964016182224813	0.0
1	237870358	A	C	genedx-epi-limitGene	0.019964016182224813	0.0
1	237870359	A	T	genedx-epi-limitGene	0.026245729214331843	0.0
1	237870359	A	G	genedx-epi-limitGene	0.03098085797754207	0.0
1	237870359	A	C	genedx-epi-limitGene	0.026245729214331843	0.0
1	237870360	T	G	genedx-epi-limitGene	0.054839464217283716	0.0
1	237870360	T	C	genedx-epi-limitGene	0.039073306114869526	0.0
1	237870360	T	A	genedx-epi-limitGene	0.054546097331424855	0.0
1	237870361	G	T	genedx-epi-limitGene	0.021400033982117032	0.0
1	237870361	G	C	genedx-epi-limitGene	0.021400033982117032	0.0
1	237870361	G	A	genedx-epi-limitGene	0.021400033982117032	0.0
1	237870362	C	T	genedx-epi-limitGene	0.011087101599629407	0.0
1	237870362	C	G	genedx-epi-limitGene	0.017094651482333342	0.0
1	237870362	C	A	genedx-epi-limitGene	0.029022945140170175	0.0
1	237870363	C	T	genedx-epi-limitGene	0.029898161379115933	0.0
1	237870363	C	G	genedx-epi-limitGene	0.04036003887953071	0.0
1	237870363	C	A	genedx-epi-limitGene	0.0267586154528833	0.0
1	237870365	C	T	genedx-epi-limitGene	0.00984263581996864	0.0
1	237870365	C	G	genedx-epi-limitGene	0.028801273400597432	0.0
1	237870365	C	A	genedx-epi-limitGene	0.00881581858659209	0.0
1	237870366	A	T	genedx-epi-limitGene	0.025254946426776802	0.0
1	237870366	A	G	genedx-epi-limitGene	0.02187660643186281	0.0
1	237870366	A	C	genedx-epi-limitGene	0.032644870194857754	0.0
1	237870367	T	G	genedx-epi-limitGene	0.007505262499886946	0.0
1	237870367	T	A	genedx-epi-limitGene	0.007505262499886946	0.0
1	237870368	G	T	genedx-epi-limitGene	0.029160310237395876	0.0
1	237870368	G	C	genedx-epi-limitGene	0.009669157651229929	0.0
1	237870368	G	A	genedx-epi-limitGene	0.0033123007927830963	0.0
1	237870369	T	G	genedx-epi-limitGene	0.031716051835709545	0.0
1	237870369	T	C	genedx-epi-limitGene	0.01541800670275624	0.0
1	237870369	T	A	genedx-epi-limitGene	0.044441742157003326	0.0
1	237870371	A	T	genedx-epi-limitGene	0.015850792943680827	0.0
1	237870371	A	G	genedx-epi-limitGene	0.022636808034714417	0.0
1	237870371	A	C	genedx-epi-limitGene	0.015850792943680827	0.0
1	237870372	T	G	genedx-epi-limitGene	0.06637734076749048	0.0
1	237870372	T	C	genedx-epi-limitGene	0.02897280709135513	0.0
1	237870372	T	A	genedx-epi-limitGene	0.07210035409551213	0.0
1	237870373	G	T	genedx-epi-limitGene	0.012326072247711805	0.0
1	237870373	G	C	genedx-epi-limitGene	0.012326072247711805	0.0
1	237870373	G	A	genedx-epi-limitGene	0.012326072247711805	0.0
1	237870374	G	C	genedx-epi-limitGene	0.01811004349744744	0.0
1	237870374	G	A	genedx-epi-limitGene	0.03820311272197988	0.0
1	237870375	A	T	genedx-epi-limitGene	0.036157248436295884	0.0
1	237870375	A	G	genedx-epi-limitGene	0.03611505831605377	0.0
1	237870375	A	C	genedx-epi-limitGene	0.02828484776653572	0.0
1	237870376	A	T	genedx-epi-limitGene	0.012286747373033313	0.0
1	237870376	A	C	genedx-epi-limitGene	0.012286747373033313	0.0
1	237870377	G	T	genedx-epi-limitGene	0.052632051560864895	0.0
1	237870377	G	C	genedx-epi-limitGene	0.019929250710407024	0.0
1	237870377	G	A	genedx-epi-limitGene	0.005793102775456849	0.0
1	237870378	T	G	genedx-epi-limitGene	0.05755262724937463	0.0
1	237870378	T	C	genedx-epi-limitGene	0.038856147923039284	0.0
1	237870378	T	A	genedx-epi-limitGene	0.09181160308051836	0.0
1	237870380	A	T	genedx-epi-limitGene	0.0052809987869786214	0.0
1	237870380	A	G	genedx-epi-limitGene	0.001663855883506435	0.0
1	237870380	A	C	genedx-epi-limitGene	0.0052809987869786214	0.0
1	237870381	T	G	genedx-epi-limitGene	0.038982737755684366	0.0
1	237870381	T	C	genedx-epi-limitGene	0.006821139114691465	0.0
1	237870381	T	A	genedx-epi-limitGene	0.037188174032156365	0.0
1	237870382	A	G	genedx-epi-limitGene	0.0038462731411850045	0.0
1	237870383	C	G	genedx-epi-limitGene	0.023073646473576497	0.0
1	237870383	C	A	genedx-epi-limitGene	0.019703328300868385	0.0
1	237870384	T	G	genedx-epi-limitGene	0.10273106151312718	0.0
1	237870384	T	C	genedx-epi-limitGene	0.12672928197428152	0.0
1	237870384	T	A	genedx-epi-limitGene	0.055399915610649934	0.0
1	237870386	C	T	genedx-epi-limitGene	0.024942501683663937	0.0
1	237870386	C	G	genedx-epi-limitGene	0.01900032875599184	0.0
1	237870386	C	A	genedx-epi-limitGene	0.032250185065807825	0.0
1	237870387	C	T	genedx-epi-limitGene	0.028999338851760436	0.0
1	237870387	C	G	genedx-epi-limitGene	0.036857967855883585	0.0
1	237870387	C	A	genedx-epi-limitGene	0.03662340709060727	0.0
1	237870389	A	T	genedx-epi-limitGene	0.012917922705480504	0.0
1	237870389	A	G	genedx-epi-limitGene	0.028932742145750305	0.0
1	237870389	A	C	genedx-epi-limitGene	0.012917922705480504	0.0
1	237870390	T	G	genedx-epi-limitGene	0.07281681936565365	0.0
1	237870390	T	C	genedx-epi-limitGene	0.05011963680575394	0.0
1	237870390	T	A	genedx-epi-limitGene	0.07314665045513496	0.0
1	237870391	G	T	genedx-epi-limitGene	0.03039998856355585	0.0
1	237870391	G	C	genedx-epi-limitGene	0.03039998856355585	0.0
1	237870391	G	A	genedx-epi-limitGene	0.03039998856355585	0.0
1	237870392	C	T	genedx-epi-limitGene	0.052181211038896544	0.0
1	237870392	C	G	genedx-epi-limitGene	0.037334511925124894	0.0
1	237870392	C	A	genedx-epi-limitGene	0.03159827211606138	0.0
1	237870393	T	G	genedx-epi-limitGene	0.12124499337119805	0.0
1	237870393	T	C	genedx-epi-limitGene	0.15069359616848485	0.0
1	237870393	T	A	genedx-epi-limitGene	0.0935599866499431	0.0
1	237870395	T	G	genedx-epi-limitGene	0.1023528244323274	0.0
1	237870395	T	C	genedx-epi-limitGene	0.18660071211985524	0.0
1	237870395	T	A	genedx-epi-limitGene	0.09346971576225177	0.0
1	237870396	G	T	genedx-epi-limitGene	0.14938843492202908	0.0
1	237870396	G	C	genedx-epi-limitGene	0.09346971576225177	0.0
1	237870396	G	A	genedx-epi-limitGene	0.17463205375658053	0.0
1	237870397	C	G	genedx-epi-limitGene	0.119299531149034	0.0
1	237870398	A	T	genedx-epi-limitGene	0.046906381645920286	0.0
1	237870398	A	G	genedx-epi-limitGene	0.0329520396638858	0.0
1	237870398	A	C	genedx-epi-limitGene	0.0641975119076207	0.0
1	237870399	G	T	genedx-epi-limitGene	0.07384404331534923	0.0
1	237870399	G	C	genedx-epi-limitGene	0.022000708004179862	0.0
1	237870399	G	A	genedx-epi-limitGene	0.013382043167109937	0.0
1	237870400	C	G	genedx-epi-limitGene	0.0641975119076207	0.0
1	237870400	C	A	genedx-epi-limitGene	0.0641975119076207	0.0
1	237870401	T	G	genedx-epi-limitGene	0.1464042680026526	0.0
1	237870401	T	C	genedx-epi-limitGene	0.07405184581120923	0.0
1	237870401	T	A	genedx-epi-limitGene	0.11830376739238695	0.0
1	237870402	A	T	genedx-epi-limitGene	0.021909362675334155	0.0
1	237870402	A	G	genedx-epi-limitGene	0.07157342188341999	0.0
1	237870402	A	C	genedx-epi-limitGene	0.09657279578471216	0.0
1	237870404	A	T	genedx-epi-limitGene	0.019950582374862056	0.0
1	237870404	A	G	genedx-epi-limitGene	0.017912910859130462	0.0
1	237870404	A	C	genedx-epi-limitGene	0.019950582374862056	0.0
1	237870405	T	G	genedx-epi-limitGene	0.07293858166492885	0.0
1	237870405	T	C	genedx-epi-limitGene	0.04471913295584081	0.0
1	237870405	T	A	genedx-epi-limitGene	0.07301019297553969	0.0
1	237870406	G	T	genedx-epi-limitGene	0.02620180884024616	0.0
1	237870406	G	C	genedx-epi-limitGene	0.02620180884024616	0.0
1	237870406	G	A	genedx-epi-limitGene	0.02620180884024616	0.0
1	237870407	T	G	genedx-epi-limitGene	0.031276100704100286	0.0
1	237870407	T	C	genedx-epi-limitGene	0.07236279287135464	0.0
1	237870407	T	A	genedx-epi-limitGene	0.030138815159033605	0.0
1	237870408	C	T	genedx-epi-limitGene	0.07413888717989915	0.0
1	237870408	C	G	genedx-epi-limitGene	0.06307016819641194	0.0
1	237870408	C	A	genedx-epi-limitGene	0.07960224198623689	0.0
1	237870410	C	T	genedx-epi-limitGene	0.061622683493762674	0.0
1	237870410	C	G	genedx-epi-limitGene	0.051597952363160934	0.0
1	237870410	C	A	genedx-epi-limitGene	0.044190816190961685	0.0
1	237870411	G	T	genedx-epi-limitGene	0.051780127205921525	0.0
1	237870411	G	C	genedx-epi-limitGene	0.07905382144258606	0.0
1	237870411	G	A	genedx-epi-limitGene	0.026035551249470927	0.0
1	237870413	T	G	genedx-epi-limitGene	0.1309905913850241	0.0
1	237870413	T	C	genedx-epi-limitGene	0.12832240703724093	0.0
1	237870413	T	A	genedx-epi-limitGene	0.12832240703724093	0.0
1	237870414	G	T	genedx-epi-limitGene	0.11413540291208045	0.0
1	237870414	G	C	genedx-epi-limitGene	0.1096107110666958	0.0
1	237870415	G	T	genedx-epi-limitGene	0.11241154324325063	0.0
1	237870415	G	C	genedx-epi-limitGene	0.11241154324325063	0.0
1	237870416	T	G	genedx-epi-limitGene	0.0918712077135346	0.0
1	237870416	T	C	genedx-epi-limitGene	0.1277067215762095	0.0
1	237870416	T	A	genedx-epi-limitGene	0.1277067215762095	0.0
1	237870417	G	T	genedx-epi-limitGene	0.1038075903476212	0.0
1	237870417	G	C	genedx-epi-limitGene	0.10936871135908673	0.0
1	237870418	G	T	genedx-epi-limitGene	0.09211648309553776	0.0
1	237870418	G	C	genedx-epi-limitGene	0.09211648309553776	0.0
1	237870419	G	C	genedx-epi-limitGene	0.03838704227173719	0.0
1	237870419	G	A	genedx-epi-limitGene	0.06234303320042855	0.0
1	237870420	A	T	genedx-epi-limitGene	0.056270917629723485	0.0
1	237870420	A	G	genedx-epi-limitGene	0.05835700152639951	0.0
1	237870420	A	C	genedx-epi-limitGene	0.04539145656058104	0.0
1	237870421	G	T	genedx-epi-limitGene	0.0241838961253852	0.0
1	237870421	G	C	genedx-epi-limitGene	0.0241838961253852	0.0
1	237870422	C	T	genedx-epi-limitGene	0.028172844710476187	0.0
1	237870422	C	G	genedx-epi-limitGene	0.04752234250202594	0.0
1	237870422	C	A	genedx-epi-limitGene	0.016577653739703237	0.0
1	237870423	A	T	genedx-epi-limitGene	0.03722143961155429	0.0
1	237870423	A	G	genedx-epi-limitGene	0.02386575805998167	0.0
1	237870423	A	C	genedx-epi-limitGene	0.054704919034732014	0.0
1	237870424	T	G	genedx-epi-limitGene	0.010754322944087808	0.0
1	237870424	T	A	genedx-epi-limitGene	0.010754322944087808	0.0
1	237870425	G	C	genedx-epi-limitGene	0.07623026239709448	0.0
1	237870425	G	A	genedx-epi-limitGene	0.07623026239709448	0.0
1	237870426	G	T	genedx-epi-limitGene	0.093268719645134	0.0
1	237870426	G	C	genedx-epi-limitGene	0.05631619293084884	0.0
1	237870426	G	A	genedx-epi-limitGene	0.09630653942774384	0.0
1	237870428	C	T	genedx-epi-limitGene	0.029090501122828624	0.0
1	237870428	C	G	genedx-epi-limitGene	0.017020851245267553	0.0
1	237870428	C	A	genedx-epi-limitGene	0.044309350661507804	0.0
1	237870429	C	T	genedx-epi-limitGene	0.03635432545768511	0.0
1	237870429	C	G	genedx-epi-limitGene	0.056713282316327884	0.0
1	237870429	C	A	genedx-epi-limitGene	0.04844156269619282	0.0
1	237870431	G	C	genedx-epi-limitGene	0.01355061546986601	0.0
1	237870431	G	A	genedx-epi-limitGene	0.0294163406405869	0.0
1	237870432	A	T	genedx-epi-limitGene	0.01816275141505668	0.0
1	237870432	A	G	genedx-epi-limitGene	0.029826485295726686	0.0
1	237870432	A	C	genedx-epi-limitGene	0.02238595897391486	0.0
1	237870433	G	T	genedx-epi-limitGene	0.00808891707496925	0.0
1	237870433	G	C	genedx-epi-limitGene	0.00808891707496925	0.0
1	237870434	A	T	genedx-epi-limitGene	0.02971039328357516	0.0
1	237870434	A	G	genedx-epi-limitGene	0.013940397850228022	0.0
1	237870434	A	C	genedx-epi-limitGene	0.013310000454771093	0.0
1	237870435	A	T	genedx-epi-limitGene	0.02968237493648682	0.0
1	237870435	A	G	genedx-epi-limitGene	0.005117663718243625	0.0
1	237870435	A	C	genedx-epi-limitGene	0.013109864176465523	0.0
1	237870436	C	G	genedx-epi-limitGene	0.01672227655494275	0.0
1	237870436	C	A	genedx-epi-limitGene	0.01672227655494275	0.0
1	237870437	A	T	genedx-epi-limitGene	0.03790488412499428	0.0
1	237870437	A	G	genedx-epi-limitGene	0.016665054392350536	0.0
1	237870437	A	C	genedx-epi-limitGene	0.0127580201922345	0.0
1	237870438	A	T	genedx-epi-limitGene	0.035021553778996614	0.0
1	237870438	A	G	genedx-epi-limitGene	0.006415343682724507	0.0
1	237870438	A	C	genedx-epi-limitGene	0.01331749456190136	0.0
1	237870439	T	G	genedx-epi-limitGene	0.019294976338794626	0.0
1	237870439	T	A	genedx-epi-limitGene	0.019294976338794626	0.0
1	237870440	C	T	genedx-epi-limitGene	0.022327729922711446	0.0
1	237870440	C	G	genedx-epi-limitGene	0.02496688548644802	0.0
1	237870440	C	A	genedx-epi-limitGene	0.03183369457605332	0.0
1	237870441	C	T	genedx-epi-limitGene	0.01850794560295272	0.0
1	237870441	C	G	genedx-epi-limitGene	0.0400865316591492	0.0
1	237870441	C	A	genedx-epi-limitGene	0.016831197954237837	0.0
1	237870443	G	C	genedx-epi-limitGene	0.01884521256572412	0.0
1	237870443	G	A	genedx-epi-limitGene	0.027793375258856463	0.0
1	237870444	A	T	genedx-epi-limitGene	0.03585050337324462	0.0
1	237870444	A	G	genedx-epi-limitGene	0.02531485678448321	0.0
1	237870444	A	C	genedx-epi-limitGene	0.02217498865306645	0.0
1	237870445	A	T	genedx-epi-limitGene	0.015001807217950313	0.0
1	237870445	A	C	genedx-epi-limitGene	0.015001807217950313	0.0
1	237870446	C	T	genedx-epi-limitGene	0.028850891660672624	0.0
1	237870446	C	G	genedx-epi-limitGene	0.03768248283269608	0.0
1	237870447	G	T	genedx-epi-limitGene	0.03638671071238513	0.0
1	237870447	G	C	genedx-epi-limitGene	0.0562506631628143	0.0
1	237870447	G	A	genedx-epi-limitGene	0.023450729533514632	0.0
1	237870449	G	T	genedx-epi-limitGene	0.00967893221084834	0.0
1	237870449	G	C	genedx-epi-limitGene	0.03021243951420517	0.0
1	237870449	G	A	genedx-epi-limitGene	0.010962603411567769	0.0
1	237870450	C	T	genedx-epi-limitGene	0.011455990110752582	0.0
1	237870450	C	G	genedx-epi-limitGene	0.0150938890042927	0.0
1	237870450	C	A	genedx-epi-limitGene	0.057559247719316975	0.0
1	237870452	G	C	genedx-epi-limitGene	0.018180878333799503	0.0
1	237870452	G	A	genedx-epi-limitGene	0.024484605069825825	0.0
1	237870453	A	T	genedx-epi-limitGene	0.055262546276617655	0.0
1	237870453	A	G	genedx-epi-limitGene	0.02954138566241052	0.0
1	237870453	A	C	genedx-epi-limitGene	0.027453869394311308	0.0
1	237870454	G	T	genedx-epi-limitGene	0.01254631200638719	0.0
1	237870454	G	C	genedx-epi-limitGene	0.01254631200638719	0.0
1	237870455	A	T	genedx-epi-limitGene	0.019166457966604742	0.0
1	237870455	A	G	genedx-epi-limitGene	0.020163590352918825	0.0
1	237870455	A	C	genedx-epi-limitGene	0.019166457966604742	0.0
1	237870456	T	G	genedx-epi-limitGene	0.08690222512231116	0.0
1	237870456	T	C	genedx-epi-limitGene	0.029528830750447974	0.0
1	237870456	T	A	genedx-epi-limitGene	0.13121367693417627	0.0
1	237870457	G	T	genedx-epi-limitGene	0.031361088105679245	0.0
1	237870457	G	C	genedx-epi-limitGene	0.031361088105679245	0.0
1	237870457	G	A	genedx-epi-limitGene	0.031361088105679245	0.0
1	237870458	T	G	genedx-epi-limitGene	0.22872818356136226	0.0
1	237870458	T	C	genedx-epi-limitGene	0.4150444338149636	0.0
1	237870458	T	A	genedx-epi-limitGene	0.1462113247750703	0.0
1	237870459	G	T	genedx-epi-limitGene	0.25411145132601964	0.0
1	237870459	G	C	genedx-epi-limitGene	0.1190863687612429	0.0
1	237870459	G	A	genedx-epi-limitGene	0.2969632103732483	0.0
1	237870460	C	G	genedx-epi-limitGene	0.35864236025661544	0.0
1	237870461	T	G	genedx-epi-limitGene	0.3754610460353492	0.0
1	237870461	T	C	genedx-epi-limitGene	0.6346764127097271	1.0
1	237870461	T	A	genedx-epi-limitGene	0.3508402603031436	0.0
1	237870462	G	T	genedx-epi-limitGene	0.5239653259641808	1.0
1	237870462	G	C	genedx-epi-limitGene	0.3508402603031436	0.0
1	237870462	G	A	genedx-epi-limitGene	0.5985659464580398	1.0
1	237870463	C	G	genedx-epi-limitGene	0.427202716987838	0.0
1	237870464	A	T	genedx-epi-limitGene	0.07211618401551992	0.0
1	237870464	A	G	genedx-epi-limitGene	0.16772639631572522	0.0
1	237870464	A	C	genedx-epi-limitGene	0.4713576058305488	0.0
1	237870465	C	T	genedx-epi-limitGene	0.2674836149174038	0.0
1	237870465	C	G	genedx-epi-limitGene	0.3592921486068181	0.0
1	237870465	C	A	genedx-epi-limitGene	0.396777670159094	0.0
1	237870467	G	T	genedx-epi-limitGene	0.07195338222337408	0.0
1	237870467	G	C	genedx-epi-limitGene	0.4059192059931913	0.0
1	237870467	G	A	genedx-epi-limitGene	0.11506827055659387	0.0
1	237870468	C	T	genedx-epi-limitGene	0.15063900147631784	0.0
1	237870468	C	G	genedx-epi-limitGene	0.140884871951119	0.0
1	237870468	C	A	genedx-epi-limitGene	0.513641027612779	1.0
1	237870470	C	G	genedx-epi-limitGene	0.08668361036735157	0.0
1	237870470	C	A	genedx-epi-limitGene	0.11869314244974084	0.0
1	237870471	T	G	genedx-epi-limitGene	0.4781382194619631	0.0
1	237870471	T	C	genedx-epi-limitGene	0.5991805217803452	1.0
1	237870471	T	A	genedx-epi-limitGene	0.21804540712504009	0.0
1	237870473	A	T	genedx-epi-limitGene	0.26642556601369577	0.0
1	237870473	A	G	genedx-epi-limitGene	0.16379119252939447	0.0
1	237870473	A	C	genedx-epi-limitGene	0.13538151529423792	0.0
1	237870474	A	T	genedx-epi-limitGene	0.27340820212716155	0.0
1	237870474	A	G	genedx-epi-limitGene	0.04346125152630646	0.0
1	237870474	A	C	genedx-epi-limitGene	0.09576367900956648	0.0
1	237870475	C	G	genedx-epi-limitGene	0.16728915072327988	0.0
1	237870475	C	A	genedx-epi-limitGene	0.16728915072327988	0.0
1	237870476	T	G	genedx-epi-limitGene	0.06436922412274637	0.0
1	237870476	T	C	genedx-epi-limitGene	0.2587655103653816	0.0
1	237870476	T	A	genedx-epi-limitGene	0.0787349370630072	0.0
1	237870477	C	T	genedx-epi-limitGene	0.15114131862174024	0.0
1	237870479	G	C	genedx-epi-limitGene	0.08148186334779321	0.0
1	237870479	G	A	genedx-epi-limitGene	0.2385021021242249	0.0
1	237870480	A	T	genedx-epi-limitGene	0.26222243490009345	0.0
1	237870480	A	G	genedx-epi-limitGene	0.2502608961186725	0.0
1	237870480	A	C	genedx-epi-limitGene	0.18430252036503186	0.0
1	237870481	G	T	genedx-epi-limitGene	0.0770376229901112	0.0
1	237870481	G	C	genedx-epi-limitGene	0.0770376229901112	0.0
1	237870482	C	T	genedx-epi-limitGene	0.1206977088954392	0.0
1	237870482	C	G	genedx-epi-limitGene	0.18388899520848367	0.0
1	237870482	C	A	genedx-epi-limitGene	0.07145625455965217	0.0
1	237870483	A	T	genedx-epi-limitGene	0.16408030320183284	0.0
1	237870483	A	G	genedx-epi-limitGene	0.1561112163951227	0.0
1	237870483	A	C	genedx-epi-limitGene	0.2311643535113657	0.0
1	237870484	C	G	genedx-epi-limitGene	0.10415231396573996	0.0
1	237870484	C	A	genedx-epi-limitGene	0.10415231396573996	0.0
1	237870485	A	T	genedx-epi-limitGene	0.0495599466842753	0.0
1	237870485	A	G	genedx-epi-limitGene	0.05891599439120024	0.0
1	237870485	A	C	genedx-epi-limitGene	0.0495599466842753	0.0
1	237870486	T	G	genedx-epi-limitGene	0.20339885804058144	0.0
1	237870486	T	C	genedx-epi-limitGene	0.1194751304084321	0.0
1	237870486	T	A	genedx-epi-limitGene	0.20714354587685774	0.0
1	237870487	G	T	genedx-epi-limitGene	0.058250505826617074	0.0
1	237870487	G	C	genedx-epi-limitGene	0.058250505826617074	0.0
1	237870487	G	A	genedx-epi-limitGene	0.058250505826617074	0.0
1	237870488	A	T	genedx-epi-limitGene	0.2638078999179436	0.0
1	237870488	A	G	genedx-epi-limitGene	0.1072347569918474	0.0
1	237870488	A	C	genedx-epi-limitGene	0.10949399668277583	0.0
1	237870489	A	T	genedx-epi-limitGene	0.2511645915083047	0.0
1	237870489	A	G	genedx-epi-limitGene	0.042489426381892736	0.0
1	237870489	A	C	genedx-epi-limitGene	0.11168346304739	0.0
1	237870490	C	G	genedx-epi-limitGene	0.1177027390867902	0.0
1	237870490	C	A	genedx-epi-limitGene	0.1177027390867902	0.0
1	237870491	A	T	genedx-epi-limitGene	0.04071983456115355	0.0
1	237870491	A	G	genedx-epi-limitGene	0.04031273230213684	0.0
1	237870491	A	C	genedx-epi-limitGene	0.186154002006393	0.0
1	237870492	C	T	genedx-epi-limitGene	0.06002295283479765	0.0
1	237870492	C	G	genedx-epi-limitGene	0.13227995787195332	0.0
1	237870492	C	A	genedx-epi-limitGene	0.13629674736328598	0.0
1	237870494	C	T	genedx-epi-limitGene	0.3638895094188285	0.0
1	237870494	C	G	genedx-epi-limitGene	0.26409375676623725	0.0
1	237870494	C	A	genedx-epi-limitGene	0.28839867664042457	0.0
1	237870495	T	G	genedx-epi-limitGene	0.7000790229187306	1.0
1	237870495	T	C	genedx-epi-limitGene	0.7730660275810805	1.0
1	237870495	T	A	genedx-epi-limitGene	0.5985510600817148	1.0
1	237870497	C	G	genedx-epi-limitGene	0.3083036268278003	0.0
1	237870497	C	A	genedx-epi-limitGene	0.3201445829213141	0.0
1	237870498	T	G	genedx-epi-limitGene	0.7572360847435876	1.0
1	237870498	T	C	genedx-epi-limitGene	0.825063965292674	1.0
1	237870498	T	A	genedx-epi-limitGene	0.4926094772236511	0.0
1	237870500	G	T	genedx-epi-limitGene	0.5564696511158997	1.0
1	237870500	G	C	genedx-epi-limitGene	0.5423108915716243	1.0
1	237870500	G	A	genedx-epi-limitGene	0.5423108915716243	1.0
1	237870501	G	T	genedx-epi-limitGene	0.6072730608198124	1.0
1	237870501	G	C	genedx-epi-limitGene	0.45291262373218	0.0
1	237870501	G	A	genedx-epi-limitGene	0.6149770642283866	1.0
1	237870503	A	T	genedx-epi-limitGene	0.4187771022198957	0.0
1	237870503	A	G	genedx-epi-limitGene	0.2796965471089685	0.0
1	237870503	A	C	genedx-epi-limitGene	0.23597180899063505	0.0
1	237870504	A	T	genedx-epi-limitGene	0.4931970153397561	0.0
1	237870504	A	G	genedx-epi-limitGene	0.08153929011973811	0.0
1	237870504	A	C	genedx-epi-limitGene	0.2418179703902781	0.0
1	237870505	C	G	genedx-epi-limitGene	0.2934686123418769	0.0
1	237870505	C	A	genedx-epi-limitGene	0.2934686123418769	0.0
1	237870506	A	T	genedx-epi-limitGene	0.4296598458638575	0.0
1	237870506	A	G	genedx-epi-limitGene	0.20647681857005432	0.0
1	237870506	A	C	genedx-epi-limitGene	0.4296598458638575	0.0
1	237870507	T	G	genedx-epi-limitGene	0.8993481537521851	1.0
1	237870507	T	C	genedx-epi-limitGene	0.7068247616636175	1.0
1	237870507	T	A	genedx-epi-limitGene	0.8993246540362214	1.0
1	237870508	A	G	genedx-epi-limitGene	0.4940171223110263	0.0
1	237870509	T	G	genedx-epi-limitGene	0.5169555278932992	1.0
1	237870509	T	A	genedx-epi-limitGene	0.4745612141362192	0.0
1	237870510	T	G	genedx-epi-limitGene	0.90968625632596	1.0
1	237870510	T	C	genedx-epi-limitGene	0.8507406950003448	1.0
1	237870511	G	T	genedx-epi-limitGene	0.6273093538312131	1.0
1	237870511	G	C	genedx-epi-limitGene	0.6273093538312131	1.0
1	237870512	A	G	genedx-epi-limitGene	0.8574065363377066	1.0
1	237870512	A	C	genedx-epi-limitGene	0.6614347259101556	1.0
1	237870513	A	T	genedx-epi-limitGene	0.944404520000974	1.0
1	237870513	A	G	genedx-epi-limitGene	0.4051485630400755	0.0
1	237870513	A	C	genedx-epi-limitGene	0.7634211595493209	1.0
1	237870514	A	T	genedx-epi-limitGene	0.711805138718191	1.0
1	237870514	A	C	genedx-epi-limitGene	0.711805138718191	1.0
1	237870515	A	T	genedx-epi-limitGene	0.9211632374234092	1.0
1	237870515	A	G	genedx-epi-limitGene	0.4802055979343725	0.0
1	237870515	A	C	genedx-epi-limitGene	0.6129822211046092	1.0
1	237870516	T	G	genedx-epi-limitGene	0.9040060265887976	1.0
1	237870516	T	C	genedx-epi-limitGene	0.8472088991013728	1.0
1	237870516	T	A	genedx-epi-limitGene	0.9508683169560536	1.0
1	237870517	C	G	genedx-epi-limitGene	0.6916581530564223	1.0
1	237870518	A	T	genedx-epi-limitGene	0.6922822827277391	1.0
1	237870518	A	G	genedx-epi-limitGene	0.4887589045757591	0.0
1	237870518	A	C	genedx-epi-limitGene	0.6922822827277391	1.0
1	237870519	T	G	genedx-epi-limitGene	0.9653076442808756	1.0
1	237870519	T	C	genedx-epi-limitGene	0.8846232717654239	1.0
1	237870519	T	A	genedx-epi-limitGene	0.9653716324587048	1.0
1	237870520	A	G	genedx-epi-limitGene	0.7431788044804201	1.0
1	237870521	T	G	genedx-epi-limitGene	0.9242639386841088	1.0
1	237870521	T	C	genedx-epi-limitGene	0.7692120196095923	1.0
1	237870521	T	A	genedx-epi-limitGene	0.8970903199336885	1.0
1	237870522	A	T	genedx-epi-limitGene	0.5129042548494223	1.0
1	237870522	A	G	genedx-epi-limitGene	0.7886975588949368	1.0
1	237870522	A	C	genedx-epi-limitGene	0.8440635056045017	1.0
1	237870524	A	T	genedx-epi-limitGene	0.7991150391533915	1.0
1	237870524	A	G	genedx-epi-limitGene	0.6965352927101701	1.0
1	237870524	A	C	genedx-epi-limitGene	0.6072269723347375	1.0
1	237870525	A	T	genedx-epi-limitGene	0.8045861334760588	1.0
1	237870525	A	G	genedx-epi-limitGene	0.3651691200752398	0.0
1	237870525	A	C	genedx-epi-limitGene	0.6124808380697121	1.0
1	237870526	T	G	genedx-epi-limitGene	0.6920994568417222	1.0
1	237870526	T	A	genedx-epi-limitGene	0.6920994568417222	1.0
1	237870527	A	T	genedx-epi-limitGene	0.6980175076472679	1.0
1	237870527	A	G	genedx-epi-limitGene	0.5317652595714765	1.0
1	237870527	A	C	genedx-epi-limitGene	0.4021810662662025	0.0
1	237870528	A	T	genedx-epi-limitGene	0.6956513242713067	1.0
1	237870528	A	G	genedx-epi-limitGene	0.18938194553132853	0.0
1	237870528	A	C	genedx-epi-limitGene	0.4407000632584977	0.0
1	237870529	C	G	genedx-epi-limitGene	0.5216089181452783	1.0
1	237870529	C	A	genedx-epi-limitGene	0.5216089181452783	1.0
1	237870530	T	G	genedx-epi-limitGene	0.6482029273191289	1.0
1	237870530	T	A	genedx-epi-limitGene	0.6309007683145659	1.0
1	237870531	T	G	genedx-epi-limitGene	0.9374526009299438	1.0
1	237870531	T	C	genedx-epi-limitGene	0.8929125093384364	1.0
1	237870532	G	T	genedx-epi-limitGene	0.7547355282681771	1.0
1	237870532	G	C	genedx-epi-limitGene	0.7547355282681771	1.0
1	237870533	G	T	genedx-epi-limitGene	0.9230904848947532	1.0
1	237870533	G	C	genedx-epi-limitGene	0.9239338851121104	1.0
1	237870533	G	A	genedx-epi-limitGene	0.9239338851121104	1.0
1	237870534	G	T	genedx-epi-limitGene	0.9345030018879242	1.0
1	237870534	G	C	genedx-epi-limitGene	0.8864324563257424	1.0
1	237870534	G	A	genedx-epi-limitGene	0.9395413556532852	1.0
1	237870536	A	T	genedx-epi-limitGene	0.8778404195036755	1.0
1	237870536	A	G	genedx-epi-limitGene	0.5530990810125935	1.0
1	237870536	A	C	genedx-epi-limitGene	0.6998914985679008	1.0
1	237870537	T	G	genedx-epi-limitGene	0.9577178388339675	1.0
1	237870537	T	C	genedx-epi-limitGene	0.9270674140182386	1.0
1	237870537	T	A	genedx-epi-limitGene	0.9812864681755568	1.0
1	237870538	T	G	genedx-epi-limitGene	0.8575038490656963	1.0
1	237870539	G	T	genedx-epi-limitGene	0.9894262189606052	1.0
1	237870539	G	C	genedx-epi-limitGene	0.9889174358457252	1.0
1	237870539	G	A	genedx-epi-limitGene	0.9815313477673572	1.0
1	237870540	A	T	genedx-epi-limitGene	0.9936398457211107	1.0
1	237870540	A	G	genedx-epi-limitGene	0.9922803338468036	1.0
1	237870540	A	C	genedx-epi-limitGene	0.990333732525444	1.0
1	237870541	T	G	genedx-epi-limitGene	0.9731723410857636	1.0
1	237870541	T	A	genedx-epi-limitGene	0.9731723410857636	1.0
1	237870542	G	C	genedx-epi-limitGene	0.9783476853161692	1.0
1	237870542	G	A	genedx-epi-limitGene	0.984271429926506	1.0
1	237870543	A	T	genedx-epi-limitGene	0.9869250871937624	1.0
1	237870543	A	G	genedx-epi-limitGene	0.9873114539997576	1.0
1	237870543	A	C	genedx-epi-limitGene	0.9824096125254692	1.0
1	237870544	G	T	genedx-epi-limitGene	0.9728718460137508	1.0
1	237870544	G	C	genedx-epi-limitGene	0.9728718460137508	1.0
1	237870545	G	C	genedx-epi-limitGene	0.9229867087842758	1.0
1	237870545	G	A	genedx-epi-limitGene	0.9229867087842758	1.0
1	237870546	G	T	genedx-epi-limitGene	0.9317310186704356	1.0
1	237870546	G	C	genedx-epi-limitGene	0.8185815208049865	1.0
1	237870546	G	A	genedx-epi-limitGene	0.9390064820180224	1.0
1	237870548	G	T	genedx-epi-limitGene	0.9103212318318246	1.0
1	237870548	G	C	genedx-epi-limitGene	0.9690912789335444	1.0
1	237870548	G	A	genedx-epi-limitGene	0.9311122175238186	1.0
1	237870549	C	T	genedx-epi-limitGene	0.9388697129235596	1.0
1	237870549	C	G	genedx-epi-limitGene	0.940971817702974	1.0
1	237870549	C	A	genedx-epi-limitGene	0.9824632849125892	1.0
1	237870551	T	G	genedx-epi-limitGene	0.992778815447845	1.0
1	237870551	T	C	genedx-epi-limitGene	0.99275829484201	1.0
1	237870551	T	A	genedx-epi-limitGene	0.99275829484201	1.0
1	237870552	G	T	genedx-epi-limitGene	0.9926281138411386	1.0
1	237870552	G	C	genedx-epi-limitGene	0.9894451743230762	1.0
1	237870553	G	T	genedx-epi-limitGene	0.9888294343727574	1.0
1	237870553	G	C	genedx-epi-limitGene	0.9888294343727574	1.0
1	237870554	A	T	genedx-epi-limitGene	0.6280115109907856	1.0
1	237870554	A	G	genedx-epi-limitGene	0.7431171157651827	1.0
1	237870554	A	C	genedx-epi-limitGene	0.6280115109907856	1.0
1	237870555	T	G	genedx-epi-limitGene	0.9293321734247028	1.0
1	237870555	T	C	genedx-epi-limitGene	0.8309707038278127	1.0
1	237870555	T	A	genedx-epi-limitGene	0.9338178882039102	1.0
1	237870556	G	T	genedx-epi-limitGene	0.780753803128369	1.0
1	237870556	G	C	genedx-epi-limitGene	0.780753803128369	1.0
1	237870556	G	A	genedx-epi-limitGene	0.780753803128369	1.0
1	237870557	A	G	genedx-epi-limitGene	0.93712685225148	1.0
1	237870557	A	C	genedx-epi-limitGene	0.8507058926020853	1.0
1	237870558	A	T	genedx-epi-limitGene	0.9317225074895008	1.0
1	237870558	A	G	genedx-epi-limitGene	0.7065005531713172	1.0
1	237870558	A	C	genedx-epi-limitGene	0.8939336105919488	1.0
1	237870559	G	T	genedx-epi-limitGene	0.8797475988999394	1.0
1	237870559	G	C	genedx-epi-limitGene	0.8797475988999394	1.0
1	237870560	A	T	genedx-epi-limitGene	0.895293002083838	1.0
1	237870560	A	G	genedx-epi-limitGene	0.9444391042908018	1.0
1	237870561	G	T	genedx-epi-limitGene	0.913267118664408	1.0
1	237870561	G	C	genedx-epi-limitGene	0.9646160413581624	1.0
1	237870561	G	A	genedx-epi-limitGene	0.8637021966679413	1.0
1	237870562	G	T	genedx-epi-limitGene	0.913654020186881	1.0
1	237870562	G	C	genedx-epi-limitGene	0.913654020186881	1.0
1	237870563	C	G	genedx-epi-limitGene	0.9011951520375336	1.0
1	237870563	C	A	genedx-epi-limitGene	0.9062631779427676	1.0
1	237870564	T	G	genedx-epi-limitGene	0.9750294878435533	1.0
1	237870564	T	C	genedx-epi-limitGene	0.9822780015532016	1.0
1	237870564	T	A	genedx-epi-limitGene	0.9271995668119154	1.0
1	237870566	G	T	genedx-epi-limitGene	0.8937556418260624	1.0
1	237870566	G	C	genedx-epi-limitGene	0.9696123496658272	1.0
1	237870566	G	A	genedx-epi-limitGene	0.9157730878089242	1.0
1	237872161	T	G	genedx-epi-limitGene	0.9307648359496428	1.0
1	237872161	T	C	genedx-epi-limitGene	0.9647356354189944	1.0
1	237872161	T	A	genedx-epi-limitGene	0.8333316210329005	1.0
1	237872162	T	G	genedx-epi-limitGene	0.8555788490779058	1.0
1	237872162	T	A	genedx-epi-limitGene	0.8555788490779058	1.0
1	237872163	T	G	genedx-epi-limitGene	0.6844458077581403	1.0
1	237872163	T	C	genedx-epi-limitGene	0.9335866484276052	1.0
1	237872163	T	A	genedx-epi-limitGene	0.7693499680551564	1.0
1	237872164	C	T	genedx-epi-limitGene	0.8911251739838549	1.0
1	237872164	C	G	genedx-epi-limitGene	0.8422631771934584	1.0
1	237872164	C	A	genedx-epi-limitGene	0.9368357023093256	1.0
1	237872166	C	G	genedx-epi-limitGene	0.8996868581090796	1.0
1	237872166	C	A	genedx-epi-limitGene	0.9381775099993976	1.0
1	237872167	A	T	genedx-epi-limitGene	0.8717637978026661	1.0
1	237872167	A	G	genedx-epi-limitGene	0.9040702147841102	1.0
1	237872167	A	C	genedx-epi-limitGene	0.9361766685889952	1.0
1	237872168	G	T	genedx-epi-limitGene	0.8597624342877419	1.0
1	237872168	G	C	genedx-epi-limitGene	0.8597624342877419	1.0
1	237872169	C	T	genedx-epi-limitGene	0.7887476035784109	1.0
1	237872169	C	G	genedx-epi-limitGene	0.7684844419984181	1.0
1	237872169	C	A	genedx-epi-limitGene	0.8512652976254972	1.0
1	237872170	C	T	genedx-epi-limitGene	0.791944777930759	1.0
1	237872170	C	G	genedx-epi-limitGene	0.8420753354832629	1.0
1	237872170	C	A	genedx-epi-limitGene	0.8719850900334767	1.0
1	237872172	A	T	genedx-epi-limitGene	0.9020064971397971	1.0
1	237872172	A	G	genedx-epi-limitGene	0.8093397704142969	1.0
1	237872172	A	C	genedx-epi-limitGene	0.9020064971397971	1.0
1	237872173	T	G	genedx-epi-limitGene	0.9901745497923088	1.0
1	237872173	T	C	genedx-epi-limitGene	0.9639488560967197	1.0
1	237872173	T	A	genedx-epi-limitGene	0.9901779700758252	1.0
1	237872174	A	G	genedx-epi-limitGene	0.9192303994400276	1.0
1	237872175	A	T	genedx-epi-limitGene	0.8657789357475351	1.0
1	237872175	A	G	genedx-epi-limitGene	0.7389916472963994	1.0
1	237872175	A	C	genedx-epi-limitGene	0.8657789357475351	1.0
1	237872176	T	G	genedx-epi-limitGene	0.9861685465325204	1.0
1	237872176	T	C	genedx-epi-limitGene	0.9493955299085683	1.0
1	237872176	T	A	genedx-epi-limitGene	0.9860633189042364	1.0
1	237872177	A	G	genedx-epi-limitGene	0.8887454163861812	1.0
1	237872178	A	T	genedx-epi-limitGene	0.9186422989173684	1.0
1	237872178	A	G	genedx-epi-limitGene	0.8901834280247081	1.0
1	237872178	A	C	genedx-epi-limitGene	0.8507645846635675	1.0
1	237872179	A	T	genedx-epi-limitGene	0.7930451011478329	1.0
1	237872179	A	G	genedx-epi-limitGene	0.5233162829212853	1.0
1	237872179	A	C	genedx-epi-limitGene	0.6976800464568933	1.0
1	237872180	T	G	genedx-epi-limitGene	0.8129193681237853	1.0
1	237872180	T	A	genedx-epi-limitGene	0.8129193681237853	1.0
1	237872181	A	G	genedx-epi-limitGene	0.901644005073106	1.0
1	237872181	A	C	genedx-epi-limitGene	0.8171886887540459	1.0
1	237872182	A	T	genedx-epi-limitGene	0.95096563689062	1.0
1	237872182	A	G	genedx-epi-limitGene	0.6788113671564683	1.0
1	237872182	A	C	genedx-epi-limitGene	0.8624929260896859	1.0
1	237872183	A	T	genedx-epi-limitGene	0.8364823160194741	1.0
1	237872183	A	C	genedx-epi-limitGene	0.8364823160194741	1.0
1	237872184	G	T	genedx-epi-limitGene	0.4281947092335804	0.0
1	237872184	G	C	genedx-epi-limitGene	0.4281947092335804	0.0
1	237872184	G	A	genedx-epi-limitGene	0.4663727274066944	0.0
1	237872185	T	G	genedx-epi-limitGene	0.6849706543151544	1.0
1	237872185	T	C	genedx-epi-limitGene	0.5336211583765404	1.0
1	237872185	T	A	genedx-epi-limitGene	0.8063793950254596	1.0
1	237872187	A	G	genedx-epi-limitGene	0.6679216491330906	1.0
1	237872187	A	C	genedx-epi-limitGene	0.5149808419787995	1.0
1	237872188	A	T	genedx-epi-limitGene	0.7388684642174324	1.0
1	237872188	A	G	genedx-epi-limitGene	0.3006290331144833	0.0
1	237872188	A	C	genedx-epi-limitGene	0.5348654518502692	1.0
1	237872189	A	T	genedx-epi-limitGene	0.5962695077058362	1.0
1	237872189	A	C	genedx-epi-limitGene	0.5962695077058362	1.0
1	237872190	C	T	genedx-epi-limitGene	0.4741449147535778	0.0
1	237872190	C	G	genedx-epi-limitGene	0.480651514847695	0.0
1	237872190	C	A	genedx-epi-limitGene	0.5615392606788412	1.0
1	237872191	C	T	genedx-epi-limitGene	0.574800744530312	1.0
1	237872191	C	G	genedx-epi-limitGene	0.6091773857209322	1.0
1	237872191	C	A	genedx-epi-limitGene	0.6443839718948595	1.0
1	237872193	C	G	genedx-epi-limitGene	0.18482622802329604	0.0
1	237872193	C	A	genedx-epi-limitGene	0.3626359525617853	0.0
1	237872194	A	T	genedx-epi-limitGene	0.19869301887734225	0.0
1	237872194	A	G	genedx-epi-limitGene	0.24434433003404624	0.0
1	237872194	A	C	genedx-epi-limitGene	0.4356193539660528	0.0
1	237872195	G	T	genedx-epi-limitGene	0.15631210175339186	0.0
1	237872195	G	C	genedx-epi-limitGene	0.15631210175339186	0.0
1	237872196	C	T	genedx-epi-limitGene	0.3480661525755305	0.0
1	237872196	C	G	genedx-epi-limitGene	0.2737451625018594	0.0
1	237872196	C	A	genedx-epi-limitGene	0.2950806475871504	0.0
1	237872197	T	G	genedx-epi-limitGene	0.691050528171143	1.0
1	237872197	T	C	genedx-epi-limitGene	0.7457194142218073	1.0
1	237872197	T	A	genedx-epi-limitGene	0.590850146137049	1.0
1	237872199	T	G	genedx-epi-limitGene	0.2293255892066353	0.0
1	237872199	T	A	genedx-epi-limitGene	0.2541387431248789	0.0
1	237872200	T	G	genedx-epi-limitGene	0.7579751884790987	1.0
1	237872200	T	C	genedx-epi-limitGene	0.6405386200254092	1.0
1	237872201	G	T	genedx-epi-limitGene	0.3834075601001575	0.0
1	237872201	G	C	genedx-epi-limitGene	0.3834075601001575	0.0
1	237872202	A	G	genedx-epi-limitGene	0.3176049808539927	0.0
1	237872202	A	C	genedx-epi-limitGene	0.17421411552541466	0.0
1	237872203	A	T	genedx-epi-limitGene	0.7128063405075071	1.0
1	237872203	A	G	genedx-epi-limitGene	0.08983510763784902	0.0
1	237872203	A	C	genedx-epi-limitGene	0.3686663472550401	0.0
1	237872204	A	T	genedx-epi-limitGene	0.26253372261265284	0.0
1	237872204	A	C	genedx-epi-limitGene	0.26253372261265284	0.0
1	237872205	A	T	genedx-epi-limitGene	0.17661474109137265	0.0
1	237872205	A	G	genedx-epi-limitGene	0.28531034794233223	0.0
1	237872205	A	C	genedx-epi-limitGene	0.6040936368297736	1.0
1	237872206	C	T	genedx-epi-limitGene	0.4031405560257452	0.0
1	237872206	C	G	genedx-epi-limitGene	0.17661474109137265	0.0
1	237872206	C	A	genedx-epi-limitGene	0.38546444978178734	0.0
1	237872208	C	T	genedx-epi-limitGene	0.5268725321002329	1.0
1	237872208	C	G	genedx-epi-limitGene	0.681850668830585	1.0
1	237872208	C	A	genedx-epi-limitGene	0.4320533687801053	0.0
1	237872209	A	T	genedx-epi-limitGene	0.6115560975591015	1.0
1	237872209	A	G	genedx-epi-limitGene	0.5698629835434852	1.0
1	237872209	A	C	genedx-epi-limitGene	0.755142369779705	1.0
1	237872210	T	G	genedx-epi-limitGene	0.4322173346516544	0.0
1	237872210	T	A	genedx-epi-limitGene	0.4322173346516544	0.0
1	237872211	T	G	genedx-epi-limitGene	0.6603240761641765	1.0
1	237872211	T	C	genedx-epi-limitGene	0.5209631494969403	1.0
1	237872211	T	A	genedx-epi-limitGene	0.6830979455406316	1.0
1	237872212	T	G	genedx-epi-limitGene	0.7599458981203774	1.0
1	237872212	T	C	genedx-epi-limitGene	0.8553541895460799	1.0
1	237872212	T	A	genedx-epi-limitGene	0.5374119674698742	1.0
1	237872213	C	G	genedx-epi-limitGene	0.5209631494969403	1.0
1	237872213	C	A	genedx-epi-limitGene	0.5209631494969403	1.0
1	237872214	T	G	genedx-epi-limitGene	0.3657202791908035	0.0
1	237872214	T	A	genedx-epi-limitGene	0.36100576176615495	0.0
1	237872215	T	G	genedx-epi-limitGene	0.8447243181958625	1.0
1	237872215	T	C	genedx-epi-limitGene	0.7673880100578052	1.0
1	237872216	G	T	genedx-epi-limitGene	0.4679236671728461	0.0
1	237872216	G	C	genedx-epi-limitGene	0.4679236671728461	0.0
1	237872217	C	T	genedx-epi-limitGene	0.6368352094652754	1.0
1	237872217	C	G	genedx-epi-limitGene	0.5579803437015332	1.0
1	237872217	C	A	genedx-epi-limitGene	0.7163605393730753	1.0
1	237872218	C	T	genedx-epi-limitGene	0.3730564250105585	0.0
1	237872218	C	G	genedx-epi-limitGene	0.5049773525902161	1.0
1	237872218	C	A	genedx-epi-limitGene	0.3715963168475064	0.0
1	237872220	T	G	genedx-epi-limitGene	0.231709438675684	0.0
1	237872220	T	A	genedx-epi-limitGene	0.26632288023354084	0.0
1	237872221	T	C	genedx-epi-limitGene	0.5330215884904761	1.0
1	237872222	A	T	genedx-epi-limitGene	0.3238131331814656	0.0
1	237872222	A	C	genedx-epi-limitGene	0.3238131331814656	0.0
1	237872223	A	T	genedx-epi-limitGene	0.2316265968375337	0.0
1	237872223	A	G	genedx-epi-limitGene	0.29001276481254795	0.0
1	237872223	A	C	genedx-epi-limitGene	0.2316265968375337	0.0
1	237872224	T	G	genedx-epi-limitGene	0.5746849372808238	1.0
1	237872224	T	C	genedx-epi-limitGene	0.3908166991534349	0.0
1	237872224	T	A	genedx-epi-limitGene	0.581728262304102	1.0
1	237872225	G	T	genedx-epi-limitGene	0.31399521693493204	0.0
1	237872225	G	C	genedx-epi-limitGene	0.31399521693493204	0.0
1	237872225	G	A	genedx-epi-limitGene	0.31399521693493204	0.0
1	237872226	G	C	genedx-epi-limitGene	0.21571262839512248	0.0
1	237872226	G	A	genedx-epi-limitGene	0.39650124126256825	0.0
1	237872227	A	T	genedx-epi-limitGene	0.43588329836564893	0.0
1	237872227	A	G	genedx-epi-limitGene	0.4237274005990864	0.0
1	237872227	A	C	genedx-epi-limitGene	0.3371592351931125	0.0
1	237872228	G	T	genedx-epi-limitGene	0.15999909645950386	0.0
1	237872228	G	C	genedx-epi-limitGene	0.15999909645950386	0.0
1	237872229	A	G	genedx-epi-limitGene	0.4374718400674161	0.0
1	237872229	A	C	genedx-epi-limitGene	0.2575101008351993	0.0
1	237872230	A	T	genedx-epi-limitGene	0.5384284408251881	1.0
1	237872230	A	G	genedx-epi-limitGene	0.16178520896727153	0.0
1	237872230	A	C	genedx-epi-limitGene	0.3679243559624257	0.0
1	237872231	A	T	genedx-epi-limitGene	0.2863748167693689	0.0
1	237872231	A	C	genedx-epi-limitGene	0.2863748167693689	0.0
1	237872232	C	T	genedx-epi-limitGene	0.3302639063630255	0.0
1	237872232	C	G	genedx-epi-limitGene	0.25201632797062673	0.0
1	237872232	C	A	genedx-epi-limitGene	0.2768212968622026	0.0
1	237872233	T	G	genedx-epi-limitGene	0.5956790807777865	1.0
1	237872233	T	C	genedx-epi-limitGene	0.6726284939260682	1.0
1	237872233	T	A	genedx-epi-limitGene	0.5220234833267728	1.0
1	237872235	A	G	genedx-epi-limitGene	0.3734333664716411	0.0
1	237872235	A	C	genedx-epi-limitGene	0.17927130418580506	0.0
1	237872236	A	T	genedx-epi-limitGene	0.3384152535550465	0.0
1	237872236	A	G	genedx-epi-limitGene	0.06177865057708098	0.0
1	237872236	A	C	genedx-epi-limitGene	0.2567303545016356	0.0
1	237872237	G	T	genedx-epi-limitGene	0.1698573879965766	0.0
1	237872237	G	C	genedx-epi-limitGene	0.1698573879965766	0.0
1	237872238	A	G	genedx-epi-limitGene	0.1677739647630773	0.0
1	237872238	A	C	genedx-epi-limitGene	0.08523905840721413	0.0
1	237872239	A	T	genedx-epi-limitGene	0.4464159920145488	0.0
1	237872239	A	G	genedx-epi-limitGene	0.03399684171866947	0.0
1	237872239	A	C	genedx-epi-limitGene	0.1810012697599979	0.0
1	237872240	A	T	genedx-epi-limitGene	0.09822891584919234	0.0
1	237872240	A	C	genedx-epi-limitGene	0.09822891584919234	0.0
1	237872241	A	G	genedx-epi-limitGene	0.20439571573895648	0.0
1	237872241	A	C	genedx-epi-limitGene	0.08156882974901887	0.0
1	237872242	A	T	genedx-epi-limitGene	0.1974141923720446	0.0
1	237872242	A	G	genedx-epi-limitGene	0.025222182883483702	0.0
1	237872242	A	C	genedx-epi-limitGene	0.1445265735176077	0.0
1	237872243	G	T	genedx-epi-limitGene	0.08310499837524786	0.0
1	237872243	G	C	genedx-epi-limitGene	0.08310499837524786	0.0
1	237872244	G	T	genedx-epi-limitGene	0.06212953665419984	0.0
1	237872244	G	C	genedx-epi-limitGene	0.23656644910006305	0.0
1	237872244	G	A	genedx-epi-limitGene	0.05996182385414867	0.0
1	237872245	C	T	genedx-epi-limitGene	0.1037936309286944	0.0
1	237872245	C	G	genedx-epi-limitGene	0.08201732835809147	0.0
1	237872245	C	A	genedx-epi-limitGene	0.2086866007280663	0.0
1	237872247	G	T	genedx-epi-limitGene	0.03175941811042335	0.0
1	237872247	G	C	genedx-epi-limitGene	0.14647664057907206	0.0
1	237872247	G	A	genedx-epi-limitGene	0.05028392507295935	0.0
1	237872248	C	T	genedx-epi-limitGene	0.04315646794492354	0.0
1	237872248	C	G	genedx-epi-limitGene	0.024892409920922356	0.0
1	237872248	C	A	genedx-epi-limitGene	0.13572420750635658	0.0
1	237872250	A	T	genedx-epi-limitGene	0.017065530186062692	0.0
1	237872250	A	G	genedx-epi-limitGene	0.02697157404541489	0.0
1	237872250	A	C	genedx-epi-limitGene	0.05578280718718913	0.0
1	237872251	C	T	genedx-epi-limitGene	0.02550619349168257	0.0
1	237872251	C	G	genedx-epi-limitGene	0.0448674444605171	0.0
1	237872251	C	A	genedx-epi-limitGene	0.038392898369331734	0.0
1	237872253	G	T	genedx-epi-limitGene	0.09580303798873324	0.0
1	237872253	G	C	genedx-epi-limitGene	0.09580303798873324	0.0
1	237872253	G	A	genedx-epi-limitGene	0.11074371379753267	0.0
1	237872254	T	G	genedx-epi-limitGene	0.2801062177532832	0.0
1	237872254	T	C	genedx-epi-limitGene	0.17032737696817554	0.0
1	237872254	T	A	genedx-epi-limitGene	0.3384849167025056	0.0
1	237872256	G	T	genedx-epi-limitGene	0.020233360848076545	0.0
1	237872256	G	C	genedx-epi-limitGene	0.020233360848076545	0.0
1	237872256	G	A	genedx-epi-limitGene	0.043509618667224303	0.0
1	237872257	T	G	genedx-epi-limitGene	0.1310081745375374	0.0
1	237872257	T	C	genedx-epi-limitGene	0.06380482165834159	0.0
1	237872257	T	A	genedx-epi-limitGene	0.23689383909497455	0.0
1	237872259	T	G	genedx-epi-limitGene	0.012327549441666755	0.0
1	237872259	T	C	genedx-epi-limitGene	0.10286030760698893	0.0
1	237872259	T	A	genedx-epi-limitGene	0.018122546346294118	0.0
1	237872260	C	T	genedx-epi-limitGene	0.05110234917959472	0.0
1	237872260	C	G	genedx-epi-limitGene	0.030816229083447458	0.0
1	237872260	C	A	genedx-epi-limitGene	0.08846530752163095	0.0
1	237872262	G	C	genedx-epi-limitGene	0.021579601065946655	0.0
1	237872262	G	A	genedx-epi-limitGene	0.04603765368371305	0.0
1	237872263	A	T	genedx-epi-limitGene	0.03883055988184938	0.0
1	237872263	A	G	genedx-epi-limitGene	0.033240149838007986	0.0
1	237872263	A	C	genedx-epi-limitGene	0.028010473040120446	0.0
1	237872264	G	T	genedx-epi-limitGene	0.010072939054004243	0.0
1	237872264	G	C	genedx-epi-limitGene	0.010072939054004243	0.0
1	237872265	G	C	genedx-epi-limitGene	0.04810203502216835	0.0
1	237872265	G	A	genedx-epi-limitGene	0.0968036631124642	0.0
1	237872266	A	T	genedx-epi-limitGene	0.09963382333315393	0.0
1	237872266	A	G	genedx-epi-limitGene	0.1025798195653876	0.0
1	237872266	A	C	genedx-epi-limitGene	0.08262778774981451	0.0
1	237872267	A	T	genedx-epi-limitGene	0.03782015452335713	0.0
1	237872267	A	C	genedx-epi-limitGene	0.03782015452335713	0.0
1	237872268	G	T	genedx-epi-limitGene	0.09983740860369927	0.0
1	237872268	G	C	genedx-epi-limitGene	0.06476847423447775	0.0
1	237872268	G	A	genedx-epi-limitGene	0.02138606610817681	0.0
1	237872269	A	T	genedx-epi-limitGene	0.15170704059103204	0.0
1	237872269	A	G	genedx-epi-limitGene	0.09989789952483874	0.0
1	237872269	A	C	genedx-epi-limitGene	0.07646486556987303	0.0
1	237872270	C	G	genedx-epi-limitGene	0.022887989906330702	0.0
1	237872270	C	A	genedx-epi-limitGene	0.022887989906330702	0.0
1	237872271	C	T	genedx-epi-limitGene	0.11758526114416913	0.0
1	237872271	C	G	genedx-epi-limitGene	0.23807346152310624	0.0
1	237872271	C	A	genedx-epi-limitGene	0.06538170436882088	0.0
1	237872272	A	T	genedx-epi-limitGene	0.17533690628387336	0.0
1	237872272	A	G	genedx-epi-limitGene	0.10374650549513732	0.0
1	237872272	A	C	genedx-epi-limitGene	0.31643213809199705	0.0
1	237872273	C	G	genedx-epi-limitGene	0.08748684558899783	0.0
1	237872273	C	A	genedx-epi-limitGene	0.08748684558899783	0.0
1	237872274	C	G	genedx-epi-limitGene	0.04787462038620402	0.0
1	237872274	C	A	genedx-epi-limitGene	0.043390164114012995	0.0
1	237872275	T	G	genedx-epi-limitGene	0.3080924394280775	0.0
1	237872275	T	C	genedx-epi-limitGene	0.3962868919515037	0.0
1	237872275	T	A	genedx-epi-limitGene	0.11823614541732493	0.0
1	237872277	A	G	genedx-epi-limitGene	0.2328589360069871	0.0
1	237872277	A	C	genedx-epi-limitGene	0.09748422824214066	0.0
1	237872278	A	T	genedx-epi-limitGene	0.4157946166148059	0.0
1	237872278	A	G	genedx-epi-limitGene	0.027829699884417386	0.0
1	237872278	A	C	genedx-epi-limitGene	0.15984352632597212	0.0
1	237872279	A	T	genedx-epi-limitGene	0.09943126322430583	0.0
1	237872279	A	C	genedx-epi-limitGene	0.09943126322430583	0.0
1	237872280	G	T	genedx-epi-limitGene	0.03587167517343106	0.0
1	237872280	G	C	genedx-epi-limitGene	0.19650997439259887	0.0
1	237872280	G	A	genedx-epi-limitGene	0.07681145771618031	0.0
1	237872281	C	T	genedx-epi-limitGene	0.0865434358833734	0.0
1	237872281	C	G	genedx-epi-limitGene	0.06774900585585872	0.0
1	237872281	C	A	genedx-epi-limitGene	0.2512681831651869	0.0
1	237872283	G	C	genedx-epi-limitGene	0.14727469254274014	0.0
1	237872283	G	A	genedx-epi-limitGene	0.21663501278180464	0.0
1	237872284	A	T	genedx-epi-limitGene	0.24087278777911755	0.0
1	237872284	A	G	genedx-epi-limitGene	0.22221326215997086	0.0
1	237872284	A	C	genedx-epi-limitGene	0.1730097907668272	0.0
1	237872285	G	T	genedx-epi-limitGene	0.10721246618000277	0.0
1	237872285	G	C	genedx-epi-limitGene	0.10721246618000277	0.0
1	237872286	G	T	genedx-epi-limitGene	0.03862838376527508	0.0
1	237872286	G	C	genedx-epi-limitGene	0.14260126848551075	0.0
1	237872286	G	A	genedx-epi-limitGene	0.05540894068358351	0.0
1	237872287	C	T	genedx-epi-limitGene	0.04556776425020475	0.0
1	237872287	C	G	genedx-epi-limitGene	0.041557051956446336	0.0
1	237872287	C	A	genedx-epi-limitGene	0.17392636307361997	0.0
1	237872289	A	T	genedx-epi-limitGene	0.1523676145743465	0.0
1	237872289	A	G	genedx-epi-limitGene	0.2377778016187181	0.0
1	237872290	G	T	genedx-epi-limitGene	0.1612538671331263	0.0
1	237872290	G	C	genedx-epi-limitGene	0.2418194607976946	0.0
1	237872290	G	A	genedx-epi-limitGene	0.08205429043294328	0.0
1	237872291	G	T	genedx-epi-limitGene	0.2012464941044388	0.0
1	237872291	G	C	genedx-epi-limitGene	0.2012464941044388	0.0
1	237872292	G	T	genedx-epi-limitGene	0.20799983426963467	0.0
1	237872292	G	C	genedx-epi-limitGene	0.214184650730052	0.0
1	237872292	G	A	genedx-epi-limitGene	0.214184650730052	0.0
1	237872293	G	T	genedx-epi-limitGene	0.2492898988708888	0.0
1	237872293	G	C	genedx-epi-limitGene	0.16035767534253162	0.0
1	237872293	G	A	genedx-epi-limitGene	0.2484803267626051	0.0
1	237872295	G	T	genedx-epi-limitGene	0.181736816596942	0.0
1	237872295	G	C	genedx-epi-limitGene	0.13706174291399087	0.0
1	237872295	G	A	genedx-epi-limitGene	0.03919271851940445	0.0
1	237872296	A	T	genedx-epi-limitGene	0.27634842746349864	0.0
1	237872296	A	G	genedx-epi-limitGene	0.1945695700591259	0.0
1	237872296	A	C	genedx-epi-limitGene	0.17652945154781807	0.0
1	237872297	C	G	genedx-epi-limitGene	0.038549358188672514	0.0
1	237872297	C	A	genedx-epi-limitGene	0.038549358188672514	0.0
1	237872298	A	T	genedx-epi-limitGene	0.0660293035027781	0.0
1	237872298	A	G	genedx-epi-limitGene	0.05684775484719476	0.0
1	237872298	A	C	genedx-epi-limitGene	0.0660293035027781	0.0
1	237872299	T	G	genedx-epi-limitGene	0.22814588070496405	0.0
1	237872299	T	C	genedx-epi-limitGene	0.13402878731090312	0.0
1	237872299	T	A	genedx-epi-limitGene	0.2407340830152427	0.0
1	237872300	G	T	genedx-epi-limitGene	0.0945259099327779	0.0
1	237872300	G	C	genedx-epi-limitGene	0.0945259099327779	0.0
1	237872300	G	A	genedx-epi-limitGene	0.0945259099327779	0.0
1	237872301	T	G	genedx-epi-limitGene	0.03203554481545316	0.0
1	237872301	T	C	genedx-epi-limitGene	0.12855078676997367	0.0
1	237872301	T	A	genedx-epi-limitGene	0.02586136277819871	0.0
1	237872302	C	T	genedx-epi-limitGene	0.07329606607597074	0.0
1	237872302	C	G	genedx-epi-limitGene	0.15652406672938315	0.0
1	237872304	G	C	genedx-epi-limitGene	0.08825381220631312	0.0
1	237872304	G	A	genedx-epi-limitGene	0.14587664257859098	0.0
1	237872305	A	T	genedx-epi-limitGene	0.16224981690707144	0.0
1	237872305	A	G	genedx-epi-limitGene	0.1508067269563313	0.0
1	237872305	A	C	genedx-epi-limitGene	0.12187159353273162	0.0
1	237872306	G	T	genedx-epi-limitGene	0.06852432567303708	0.0
1	237872306	G	C	genedx-epi-limitGene	0.06852432567303708	0.0
1	237872307	G	T	genedx-epi-limitGene	0.03538625671089835	0.0
1	237872307	G	C	genedx-epi-limitGene	0.14716619870292266	0.0
1	237872307	G	A	genedx-epi-limitGene	0.028507653950023238	0.0
1	237872308	C	T	genedx-epi-limitGene	0.04709849229129677	0.0
1	237872308	C	G	genedx-epi-limitGene	0.0446960106047932	0.0
1	237872308	C	A	genedx-epi-limitGene	0.08637559265575137	0.0
1	237872310	G	C	genedx-epi-limitGene	0.15478954419619925	0.0
1	237872310	G	A	genedx-epi-limitGene	0.2688885542933849	0.0
1	237872311	A	T	genedx-epi-limitGene	0.29149709071636953	0.0
1	237872311	A	G	genedx-epi-limitGene	0.2820157007156503	0.0
1	237872311	A	C	genedx-epi-limitGene	0.21601094948523555	0.0
1	237872312	A	T	genedx-epi-limitGene	0.10331373635747496	0.0
1	237872312	A	C	genedx-epi-limitGene	0.10331373635747496	0.0
1	237872313	C	T	genedx-epi-limitGene	0.18682314987072626	0.0
1	237872313	C	G	genedx-epi-limitGene	0.10118052722197507	0.0
1	237872313	C	A	genedx-epi-limitGene	0.11598353720075855	0.0
1	237872314	T	G	genedx-epi-limitGene	0.4397857094523861	0.0
1	237872314	T	C	genedx-epi-limitGene	0.5308232191708613	1.0
1	237872314	T	A	genedx-epi-limitGene	0.3331249271972126	0.0
1	237872316	C	T	genedx-epi-limitGene	0.13954995922546048	0.0
1	237872316	C	G	genedx-epi-limitGene	0.09194421938520936	0.0
1	237872316	C	A	genedx-epi-limitGene	0.1028665768437083	0.0
1	237872317	T	G	genedx-epi-limitGene	0.4225928225194275	0.0
1	237872317	T	C	genedx-epi-limitGene	0.5262992803293525	1.0
1	237872317	T	A	genedx-epi-limitGene	0.3225676067130706	0.0
1	237872319	A	T	genedx-epi-limitGene	0.3824384904126185	0.0
1	237872319	A	G	genedx-epi-limitGene	0.02022863555836805	0.0
1	237872319	A	C	genedx-epi-limitGene	0.0698103420720894	0.0
1	237872320	T	G	genedx-epi-limitGene	0.3910729384176928	0.0
1	237872320	T	C	genedx-epi-limitGene	0.24628897980321304	0.0
1	237872320	T	A	genedx-epi-limitGene	0.508979055024501	1.0
1	237872321	C	G	genedx-epi-limitGene	0.08018158783050082	0.0
1	237872322	C	G	genedx-epi-limitGene	0.052314514792013406	0.0
1	237872322	C	A	genedx-epi-limitGene	0.06322255334078346	0.0
1	237872323	T	G	genedx-epi-limitGene	0.3644951609829865	0.0
1	237872323	T	C	genedx-epi-limitGene	0.4553380079231127	0.0
1	237872323	T	A	genedx-epi-limitGene	0.1112371995634225	0.0
1	237872325	G	T	genedx-epi-limitGene	0.2368657478030693	0.0
1	237872325	G	C	genedx-epi-limitGene	0.17237419803295762	0.0
1	237872325	G	A	genedx-epi-limitGene	0.03503005017625798	0.0
1	237872326	A	T	genedx-epi-limitGene	0.3242811112285077	0.0
1	237872326	A	G	genedx-epi-limitGene	0.2453721426322417	0.0
1	237872326	A	C	genedx-epi-limitGene	0.20759679319611826	0.0
1	237872327	T	G	genedx-epi-limitGene	0.04567529990456379	0.0
1	237872327	T	A	genedx-epi-limitGene	0.04567529990456379	0.0
1	237872328	G	C	genedx-epi-limitGene	0.055148392326468766	0.0
1	237872328	G	A	genedx-epi-limitGene	0.17236854940356072	0.0
1	237872329	A	T	genedx-epi-limitGene	0.1940468984790426	0.0
1	237872329	A	G	genedx-epi-limitGene	0.17534850436025248	0.0
1	237872329	A	C	genedx-epi-limitGene	0.12708505645233187	0.0
1	237872330	G	T	genedx-epi-limitGene	0.056549359259415975	0.0
1	237872330	G	C	genedx-epi-limitGene	0.056549359259415975	0.0
1	237872331	T	G	genedx-epi-limitGene	0.4184085868028625	0.0
1	237872331	T	C	genedx-epi-limitGene	0.30478036939558706	0.0
1	237872331	T	A	genedx-epi-limitGene	0.41395935128417133	0.0
1	237872332	T	G	genedx-epi-limitGene	0.5237700873372332	1.0
1	237872332	T	C	genedx-epi-limitGene	0.6821155443888302	1.0
1	237872332	T	A	genedx-epi-limitGene	0.2830107651900329	0.0
1	237872333	C	G	genedx-epi-limitGene	0.19378024407076191	0.0
1	237872333	C	A	genedx-epi-limitGene	0.19378024407076191	0.0
1	237872334	A	T	genedx-epi-limitGene	0.13073556327138044	0.0
1	237872334	A	G	genedx-epi-limitGene	0.14127978901473165	0.0
1	237872334	A	C	genedx-epi-limitGene	0.3668205362200522	0.0
1	237872335	C	T	genedx-epi-limitGene	0.26937865611728123	0.0
1	237872335	C	G	genedx-epi-limitGene	0.13073556327138044	0.0
1	237872335	C	A	genedx-epi-limitGene	0.17668618628638086	0.0
1	237872337	A	T	genedx-epi-limitGene	0.08863435564312676	0.0
1	237872337	A	G	genedx-epi-limitGene	0.12915342959836384	0.0
1	237872337	A	C	genedx-epi-limitGene	0.3611728695606693	0.0
1	237872338	C	T	genedx-epi-limitGene	0.13350578479614536	0.0
1	237872338	C	G	genedx-epi-limitGene	0.27414184211187714	0.0
1	237872338	C	A	genedx-epi-limitGene	0.2921760979487457	0.0
1	237872340	C	G	genedx-epi-limitGene	0.35229539350219324	0.0
1	237872340	C	A	genedx-epi-limitGene	0.3098702963379111	0.0
1	237872341	T	G	genedx-epi-limitGene	0.69605785987409	1.0
1	237872341	T	C	genedx-epi-limitGene	0.7460611952530731	1.0
1	237872341	T	A	genedx-epi-limitGene	0.4882802865939317	0.0
1	237872343	G	T	genedx-epi-limitGene	0.13226682522626398	0.0
1	237872343	G	C	genedx-epi-limitGene	0.3626833008568735	0.0
1	237872343	G	A	genedx-epi-limitGene	0.13700270945475826	0.0
1	237872344	C	T	genedx-epi-limitGene	0.17942579611578144	0.0
1	237872344	C	G	genedx-epi-limitGene	0.26244862513974365	0.0
1	237872344	C	A	genedx-epi-limitGene	0.6509780908892994	1.0
1	237872346	A	G	genedx-epi-limitGene	0.7281042453173174	1.0
1	237872347	G	T	genedx-epi-limitGene	0.8858625376078598	1.0
1	237872347	G	C	genedx-epi-limitGene	0.7989861110597265	1.0
1	237872347	G	A	genedx-epi-limitGene	0.4801060222866882	0.0
1	237872348	A	T	genedx-epi-limitGene	0.6398088967662328	1.0
1	237872348	A	C	genedx-epi-limitGene	0.6398088967662328	1.0
1	237872349	G	T	genedx-epi-limitGene	0.8215702540752333	1.0
1	237872349	G	C	genedx-epi-limitGene	0.7998584620950941	1.0
1	237872349	G	A	genedx-epi-limitGene	0.4380939009151963	0.0
1	237872350	A	T	genedx-epi-limitGene	0.8764728625389934	1.0
1	237872350	A	G	genedx-epi-limitGene	0.8402094326631421	1.0
1	237872350	A	C	genedx-epi-limitGene	0.8135589878136201	1.0
1	237872351	T	G	genedx-epi-limitGene	0.5910337940966304	1.0
1	237872351	T	A	genedx-epi-limitGene	0.5910337940966304	1.0
1	237872352	C	T	genedx-epi-limitGene	0.7095780379728209	1.0
1	237872352	C	G	genedx-epi-limitGene	0.6276969327925943	1.0
1	237872352	C	A	genedx-epi-limitGene	0.654255710639382	1.0
1	237872353	T	G	genedx-epi-limitGene	0.8954343362126393	1.0
1	237872353	T	C	genedx-epi-limitGene	0.9225306540454808	1.0
1	237872353	T	A	genedx-epi-limitGene	0.8475220514918844	1.0
1	237872355	T	G	genedx-epi-limitGene	0.9824480337300356	1.0
1	237872355	T	C	genedx-epi-limitGene	0.9494143637591526	1.0
1	237872355	T	A	genedx-epi-limitGene	0.9764612015894036	1.0
1	237872356	A	T	genedx-epi-limitGene	0.8256289293662781	1.0
1	237872356	A	G	genedx-epi-limitGene	0.9450399699211344	1.0
1	237872356	A	C	genedx-epi-limitGene	0.9630794474901084	1.0
1	237872358	G	T	genedx-epi-limitGene	0.8722542259390301	1.0
1	237872358	G	C	genedx-epi-limitGene	0.9609366203418516	1.0
1	237872358	G	A	genedx-epi-limitGene	0.89951749466472	1.0
1	237872359	C	T	genedx-epi-limitGene	0.9111756010240598	1.0
1	237872359	C	G	genedx-epi-limitGene	0.9103369627086072	1.0
1	237872359	C	A	genedx-epi-limitGene	0.9752717893959936	1.0
1	237872361	T	G	genedx-epi-limitGene	0.7976715441947507	1.0
1	237872361	T	C	genedx-epi-limitGene	0.7377931671939155	1.0
1	237872361	T	A	genedx-epi-limitGene	0.8043734006026508	1.0
1	237872362	T	G	genedx-epi-limitGene	0.9443624003180052	1.0
1	237872362	T	C	genedx-epi-limitGene	0.9710547880778784	1.0
1	237872362	T	A	genedx-epi-limitGene	0.8694539769499662	1.0
1	237872363	C	G	genedx-epi-limitGene	0.8708224108555435	1.0
1	237872363	C	A	genedx-epi-limitGene	0.8708224108555435	1.0
1	237872364	T	G	genedx-epi-limitGene	0.9826287560897586	1.0
1	237872364	T	C	genedx-epi-limitGene	0.945584817545152	1.0
1	237872364	T	A	genedx-epi-limitGene	0.976303496108656	1.0
1	237872365	A	T	genedx-epi-limitGene	0.7921700635464748	1.0
1	237872365	A	G	genedx-epi-limitGene	0.941083505996695	1.0
1	237872365	A	C	genedx-epi-limitGene	0.9607521045648644	1.0
1	237872367	C	T	genedx-epi-limitGene	0.8685046001124402	1.0
1	237872367	C	G	genedx-epi-limitGene	0.8454214265299841	1.0
1	237872367	C	A	genedx-epi-limitGene	0.9054356833306356	1.0
1	237872368	C	T	genedx-epi-limitGene	0.8786526004571283	1.0
1	237872368	C	G	genedx-epi-limitGene	0.8994111294203527	1.0
1	237872368	C	A	genedx-epi-limitGene	0.9177122967837704	1.0
1	237872370	C	T	genedx-epi-limitGene	0.9294266759354048	1.0
1	237872370	C	G	genedx-epi-limitGene	0.9046925538039808	1.0
1	237872370	C	A	genedx-epi-limitGene	0.9156649427232812	1.0
1	237872371	T	G	genedx-epi-limitGene	0.9772008576975008	1.0
1	237872371	T	C	genedx-epi-limitGene	0.9841514729657004	1.0
1	237872371	T	A	genedx-epi-limitGene	0.9643036706558414	1.0
1	237872373	T	G	genedx-epi-limitGene	0.909443142612904	1.0
1	237872373	T	A	genedx-epi-limitGene	0.8934246311929769	1.0
1	237872374	T	G	genedx-epi-limitGene	0.986690704511034	1.0
1	237872374	T	C	genedx-epi-limitGene	0.9748687540296276	1.0
1	237872375	G	T	genedx-epi-limitGene	0.9345562287452184	1.0
1	237872375	G	C	genedx-epi-limitGene	0.9345562287452184	1.0
1	237872376	A	T	genedx-epi-limitGene	0.9396743000996076	1.0
1	237872376	A	G	genedx-epi-limitGene	0.480517820656188	0.0
1	237872376	A	C	genedx-epi-limitGene	0.7139300891446759	1.0
1	237872377	T	G	genedx-epi-limitGene	0.9244172460774353	1.0
1	237872377	T	C	genedx-epi-limitGene	0.8767145616077158	1.0
1	237872377	T	A	genedx-epi-limitGene	0.962364009716513	1.0
1	237872378	T	G	genedx-epi-limitGene	0.7440397407916027	1.0
1	237872379	A	G	genedx-epi-limitGene	0.8948511944091768	1.0
1	237872380	G	T	genedx-epi-limitGene	0.9640244024778004	1.0
1	237872380	G	C	genedx-epi-limitGene	0.9299862775797036	1.0
1	237872380	G	A	genedx-epi-limitGene	0.7383763704090462	1.0
1	237872381	A	T	genedx-epi-limitGene	0.8395547958564948	1.0
1	237872381	A	C	genedx-epi-limitGene	0.8395547958564948	1.0
1	237872382	T	G	genedx-epi-limitGene	0.9550595058446271	1.0
1	237872382	T	C	genedx-epi-limitGene	0.9320872227416526	1.0
1	237872382	T	A	genedx-epi-limitGene	0.9635760200144424	1.0
1	237872383	T	G	genedx-epi-limitGene	0.9676039215714576	1.0
1	237872383	T	C	genedx-epi-limitGene	0.9840094024158276	1.0
1	237872383	T	A	genedx-epi-limitGene	0.8721398529238408	1.0
1	237872384	T	G	genedx-epi-limitGene	0.9320872227416526	1.0
1	237872384	T	A	genedx-epi-limitGene	0.9320872227416526	1.0
1	237872385	G	T	genedx-epi-limitGene	0.924832431923474	1.0
1	237872385	G	C	genedx-epi-limitGene	0.924832431923474	1.0
1	237872385	G	A	genedx-epi-limitGene	0.9330853840413816	1.0
1	237872386	T	G	genedx-epi-limitGene	0.9732448893993828	1.0
1	237872386	T	C	genedx-epi-limitGene	0.9633424291314852	1.0
1	237872386	T	A	genedx-epi-limitGene	0.9877474814973384	1.0
1	237872388	G	T	genedx-epi-limitGene	0.9803420851062858	1.0
1	237872388	G	C	genedx-epi-limitGene	0.9772361221802016	1.0
1	237872388	G	A	genedx-epi-limitGene	0.9408446000410904	1.0
1	237872389	A	T	genedx-epi-limitGene	0.9500898037620692	1.0
1	237872389	A	G	genedx-epi-limitGene	0.9395657953527888	1.0
1	237872389	A	C	genedx-epi-limitGene	0.9324851487648168	1.0
1	237872390	C	G	genedx-epi-limitGene	0.9465443150512982	1.0
1	237872390	C	A	genedx-epi-limitGene	0.9465443150512982	1.0
1	237872391	T	G	genedx-epi-limitGene	0.9866892651877086	1.0
1	237872391	T	C	genedx-epi-limitGene	0.9623041166286485	1.0
1	237872391	T	A	genedx-epi-limitGene	0.9820861223434936	1.0
1	237872392	A	T	genedx-epi-limitGene	0.8756991601936583	1.0
1	237872392	A	G	genedx-epi-limitGene	0.957685332763345	1.0
1	237872392	A	C	genedx-epi-limitGene	0.9687491087718484	1.0
1	237872394	A	T	genedx-epi-limitGene	0.9265966359061126	1.0
1	237872394	A	G	genedx-epi-limitGene	0.8970793295220347	1.0
1	237872394	A	C	genedx-epi-limitGene	0.8506052472116818	1.0
1	237872395	A	T	genedx-epi-limitGene	0.9312673026886604	1.0
1	237872395	A	G	genedx-epi-limitGene	0.6808656558929929	1.0
1	237872395	A	C	genedx-epi-limitGene	0.8550390276039497	1.0
1	237872784	A	G	genedx-epi-limitGene	0.7538198815687638	1.0
1	237872784	A	C	genedx-epi-limitGene	0.5240433898569893	1.0
1	237872785	A	T	genedx-epi-limitGene	0.7455829065555759	1.0
1	237872785	A	G	genedx-epi-limitGene	0.2334740467114005	0.0
1	237872785	A	C	genedx-epi-limitGene	0.6494422184675432	1.0
1	237872786	G	T	genedx-epi-limitGene	0.5545488864070325	1.0
1	237872786	G	C	genedx-epi-limitGene	0.5545488864070325	1.0
1	237872787	T	G	genedx-epi-limitGene	0.9834382640542124	1.0
1	237872787	T	C	genedx-epi-limitGene	0.9836274948379136	1.0
1	237872787	T	A	genedx-epi-limitGene	0.9836274948379136	1.0
1	237872788	G	T	genedx-epi-limitGene	0.9821928818614308	1.0
1	237872788	G	C	genedx-epi-limitGene	0.9751203575076578	1.0
1	237872789	G	T	genedx-epi-limitGene	0.9727348264960776	1.0
1	237872789	G	C	genedx-epi-limitGene	0.9727348264960776	1.0
1	237872790	C	G	genedx-epi-limitGene	0.7810708782370674	1.0
1	237872790	C	A	genedx-epi-limitGene	0.8070311901185815	1.0
1	237872791	T	G	genedx-epi-limitGene	0.9469586143934624	1.0
1	237872791	T	C	genedx-epi-limitGene	0.9634216408818648	1.0
1	237872791	T	A	genedx-epi-limitGene	0.8512607123892689	1.0
1	237872793	A	G	genedx-epi-limitGene	0.8995802706938606	1.0
1	237872793	A	C	genedx-epi-limitGene	0.7493444685375611	1.0
1	237872794	A	T	genedx-epi-limitGene	0.8846244037483482	1.0
1	237872794	A	G	genedx-epi-limitGene	0.4460318665210341	0.0
1	237872794	A	C	genedx-epi-limitGene	0.8275175385864655	1.0
1	237872795	G	T	genedx-epi-limitGene	0.7852993608334473	1.0
1	237872795	G	C	genedx-epi-limitGene	0.7852993608334473	1.0
1	237872796	G	C	genedx-epi-limitGene	0.7148239767145868	1.0
1	237872796	G	A	genedx-epi-limitGene	0.7984847237745479	1.0
1	237872797	A	T	genedx-epi-limitGene	0.8245406539699776	1.0
1	237872797	A	G	genedx-epi-limitGene	0.8272192880959204	1.0
1	237872797	A	C	genedx-epi-limitGene	0.7729938942931387	1.0
1	237872798	G	T	genedx-epi-limitGene	0.6472998209454661	1.0
1	237872798	G	C	genedx-epi-limitGene	0.6472998209454661	1.0
1	237872799	C	T	genedx-epi-limitGene	0.6584003428866607	1.0
1	237872799	C	G	genedx-epi-limitGene	0.6214233737301901	1.0
1	237872799	C	A	genedx-epi-limitGene	0.7623553378739258	1.0
1	237872800	C	T	genedx-epi-limitGene	0.7169559738225929	1.0
1	237872800	C	G	genedx-epi-limitGene	0.7472379675066224	1.0
1	237872800	C	A	genedx-epi-limitGene	0.7957722674490142	1.0
1	237872802	A	T	genedx-epi-limitGene	0.5654907612297589	1.0
1	237872802	A	G	genedx-epi-limitGene	0.4698787062502758	0.0
1	237872802	A	C	genedx-epi-limitGene	0.429036819684353	0.0
1	237872803	A	T	genedx-epi-limitGene	0.7196770828820327	1.0
1	237872803	A	G	genedx-epi-limitGene	0.30601326722044464	0.0
1	237872803	A	C	genedx-epi-limitGene	0.4973818737164171	0.0
1	237872804	C	G	genedx-epi-limitGene	0.6305690969323303	1.0
1	237872804	C	A	genedx-epi-limitGene	0.6305690969323303	1.0
1	237872805	C	T	genedx-epi-limitGene	0.4762268251404338	0.0
1	237872805	C	G	genedx-epi-limitGene	0.4475527044301135	0.0
1	237872805	C	A	genedx-epi-limitGene	0.6135571216522651	1.0
1	237872806	C	T	genedx-epi-limitGene	0.5486738994201071	1.0
1	237872806	C	G	genedx-epi-limitGene	0.6017727646890895	1.0
1	237872806	C	A	genedx-epi-limitGene	0.4403005047324629	0.0
1	237872808	G	C	genedx-epi-limitGene	0.4327747368622898	0.0
1	237872808	G	A	genedx-epi-limitGene	0.5732709605488705	1.0
1	237872809	A	T	genedx-epi-limitGene	0.6387376292994895	1.0
1	237872809	A	G	genedx-epi-limitGene	0.6013295633673665	1.0
1	237872809	A	C	genedx-epi-limitGene	0.5277548686735214	1.0
1	237872810	A	T	genedx-epi-limitGene	0.3139664667324334	0.0
1	237872810	A	C	genedx-epi-limitGene	0.3139664667324334	0.0
1	237872811	G	T	genedx-epi-limitGene	0.4715025298087918	0.0
1	237872811	G	C	genedx-epi-limitGene	0.7906947633022195	1.0
1	237872811	G	A	genedx-epi-limitGene	0.5295081255117082	1.0
1	237872812	C	T	genedx-epi-limitGene	0.5991213022267841	1.0
1	237872812	C	G	genedx-epi-limitGene	0.5672176748431738	1.0
1	237872812	C	A	genedx-epi-limitGene	0.7250205333957798	1.0
1	237872814	G	C	genedx-epi-limitGene	0.5349594044867875	1.0
1	237872814	G	A	genedx-epi-limitGene	0.7122053153163831	1.0
1	237872815	A	T	genedx-epi-limitGene	0.7439766603862926	1.0
1	237872815	A	G	genedx-epi-limitGene	0.7429569631435182	1.0
1	237872815	A	C	genedx-epi-limitGene	0.6684486685070183	1.0
1	237872816	G	T	genedx-epi-limitGene	0.4813655289984115	0.0
1	237872816	G	C	genedx-epi-limitGene	0.4813655289984115	0.0
1	237872817	G	C	genedx-epi-limitGene	0.5593949325089651	1.0
1	237872817	G	A	genedx-epi-limitGene	0.6788599880220232	1.0
1	237872818	A	T	genedx-epi-limitGene	0.587840253605252	1.0
1	237872818	A	G	genedx-epi-limitGene	0.5721321045285059	1.0
1	237872818	A	C	genedx-epi-limitGene	0.5138388287926897	1.0
1	237872819	G	T	genedx-epi-limitGene	0.37668398928678704	0.0
1	237872819	G	C	genedx-epi-limitGene	0.37668398928678704	0.0
1	237872820	C	T	genedx-epi-limitGene	0.6103382338061702	1.0
1	237872820	C	G	genedx-epi-limitGene	0.5326437403121517	1.0
1	237872820	C	A	genedx-epi-limitGene	0.5353681059328147	1.0
1	237872821	T	G	genedx-epi-limitGene	0.8277971273938531	1.0
1	237872821	T	C	genedx-epi-limitGene	0.8590357419198628	1.0
1	237872821	T	A	genedx-epi-limitGene	0.7767461756848504	1.0
1	237872823	T	G	genedx-epi-limitGene	0.7729919475650759	1.0
1	237872823	T	C	genedx-epi-limitGene	0.7004029721015601	1.0
1	237872823	T	A	genedx-epi-limitGene	0.7757834235248721	1.0
1	237872824	T	G	genedx-epi-limitGene	0.8190789422906343	1.0
1	237872824	T	C	genedx-epi-limitGene	0.8804802655664515	1.0
1	237872824	T	A	genedx-epi-limitGene	0.6360593513150998	1.0
1	237872825	C	G	genedx-epi-limitGene	0.7004029721015601	1.0
1	237872825	C	A	genedx-epi-limitGene	0.7004029721015601	1.0
1	237872826	C	T	genedx-epi-limitGene	0.5517008510888468	1.0
1	237872826	C	G	genedx-epi-limitGene	0.463161294342311	0.0
1	237872826	C	A	genedx-epi-limitGene	0.3823590540665979	0.0
1	237872827	G	T	genedx-epi-limitGene	0.49679205571765006	0.0
1	237872827	G	C	genedx-epi-limitGene	0.6018516550980866	1.0
1	237872827	G	A	genedx-epi-limitGene	0.3928635501367921	0.0
1	237872829	A	T	genedx-epi-limitGene	0.3284268630132623	0.0
1	237872829	A	G	genedx-epi-limitGene	0.470564940243905	0.0
1	237872829	A	C	genedx-epi-limitGene	0.3284268630132623	0.0
1	237872830	T	G	genedx-epi-limitGene	0.781865050616442	1.0
1	237872830	T	C	genedx-epi-limitGene	0.5990793538046008	1.0
1	237872830	T	A	genedx-epi-limitGene	0.7892769181339869	1.0
1	237872831	G	T	genedx-epi-limitGene	0.4891351651010676	0.0
1	237872831	G	C	genedx-epi-limitGene	0.4891351651010676	0.0
1	237872831	G	A	genedx-epi-limitGene	0.4891351651010676	0.0
1	237872832	G	T	genedx-epi-limitGene	0.4200578971357471	0.0
1	237872832	G	C	genedx-epi-limitGene	0.4200578971357471	0.0
1	237872832	G	A	genedx-epi-limitGene	0.4310315146894125	0.0
1	237872833	T	G	genedx-epi-limitGene	0.7096468273518026	1.0
1	237872833	T	C	genedx-epi-limitGene	0.5971510280998178	1.0
1	237872833	T	A	genedx-epi-limitGene	0.8383801905713866	1.0
1	237872835	G	T	genedx-epi-limitGene	0.2538164940414269	0.0
1	237872835	G	C	genedx-epi-limitGene	0.6832491268263742	1.0
1	237872835	G	A	genedx-epi-limitGene	0.3779647930031699	0.0
1	237872836	C	T	genedx-epi-limitGene	0.4189182892297172	0.0
1	237872836	C	G	genedx-epi-limitGene	0.3620099245191871	0.0
1	237872836	C	A	genedx-epi-limitGene	0.7782669090876715	1.0
1	237872838	G	C	genedx-epi-limitGene	0.2200902939313379	0.0
1	237872838	G	A	genedx-epi-limitGene	0.3633120937374456	0.0
1	237872839	A	T	genedx-epi-limitGene	0.377932482726324	0.0
1	237872839	A	G	genedx-epi-limitGene	0.3935423945509185	0.0
1	237872839	A	C	genedx-epi-limitGene	0.2958760761901647	0.0
1	237872840	A	T	genedx-epi-limitGene	0.13013739762869286	0.0
1	237872840	A	C	genedx-epi-limitGene	0.13013739762869286	0.0
1	237872841	G	T	genedx-epi-limitGene	0.2845804862177615	0.0
1	237872841	G	C	genedx-epi-limitGene	0.2845804862177615	0.0
1	237872841	G	A	genedx-epi-limitGene	0.2887238408758457	0.0
1	237872842	T	G	genedx-epi-limitGene	0.5412953770093462	1.0
1	237872842	T	C	genedx-epi-limitGene	0.4390286075040757	0.0
1	237872842	T	A	genedx-epi-limitGene	0.7059864994207866	1.0
1	237872844	T	G	genedx-epi-limitGene	0.5552053347487556	1.0
1	237872844	T	C	genedx-epi-limitGene	0.4398650822317559	0.0
1	237872844	T	A	genedx-epi-limitGene	0.5716926437224004	1.0
1	237872845	T	G	genedx-epi-limitGene	0.6576540907621806	1.0
1	237872845	T	C	genedx-epi-limitGene	0.7916169630636603	1.0
1	237872845	T	A	genedx-epi-limitGene	0.3971245976735313	0.0
1	237872846	T	G	genedx-epi-limitGene	0.4398650822317559	0.0
1	237872846	T	A	genedx-epi-limitGene	0.4398650822317559	0.0
1	237872847	A	T	genedx-epi-limitGene	0.3556670910715539	0.0
1	237872847	A	G	genedx-epi-limitGene	0.08981841082085147	0.0
1	237872847	A	C	genedx-epi-limitGene	0.16006123190782362	0.0
1	237872848	T	G	genedx-epi-limitGene	0.4602465022589594	0.0
1	237872848	T	C	genedx-epi-limitGene	0.3615879013416688	0.0
1	237872848	T	A	genedx-epi-limitGene	0.5638237684866113	1.0
1	237872849	C	G	genedx-epi-limitGene	0.21766614216479635	0.0
1	237872850	T	G	genedx-epi-limitGene	0.7037809067422449	1.0
1	237872850	T	C	genedx-epi-limitGene	0.4221152085307593	0.0
1	237872850	T	A	genedx-epi-limitGene	0.6266851754028309	1.0
1	237872851	A	T	genedx-epi-limitGene	0.1850088523109105	0.0
1	237872851	A	G	genedx-epi-limitGene	0.4730370238022004	0.0
1	237872851	A	C	genedx-epi-limitGene	0.5329506531355468	1.0
1	237872853	T	G	genedx-epi-limitGene	0.8731896914319092	1.0
1	237872853	T	C	genedx-epi-limitGene	0.8721326384252858	1.0
1	237872853	T	A	genedx-epi-limitGene	0.8721326384252858	1.0
1	237872854	G	T	genedx-epi-limitGene	0.8632817863131783	1.0
1	237872854	G	C	genedx-epi-limitGene	0.8372534273302913	1.0
1	237872855	G	T	genedx-epi-limitGene	0.8250336601707153	1.0
1	237872855	G	C	genedx-epi-limitGene	0.8250336601707153	1.0
1	237872856	T	G	genedx-epi-limitGene	0.08847533431146508	0.0
1	237872856	T	C	genedx-epi-limitGene	0.4013049421946861	0.0
1	237872856	T	A	genedx-epi-limitGene	0.14633812902947968	0.0
1	237872857	C	T	genedx-epi-limitGene	0.1430547401242612	0.0
1	237872857	C	G	genedx-epi-limitGene	0.3334349898586594	0.0
1	237872859	A	G	genedx-epi-limitGene	0.5546897068044252	1.0
1	237872859	A	C	genedx-epi-limitGene	0.29801789065075296	0.0
1	237872860	A	T	genedx-epi-limitGene	0.5181329995835638	1.0
1	237872860	A	G	genedx-epi-limitGene	0.16048767013653875	0.0
1	237872860	A	C	genedx-epi-limitGene	0.43515135355718587	0.0
1	237872861	G	T	genedx-epi-limitGene	0.2594316251053263	0.0
1	237872861	G	C	genedx-epi-limitGene	0.2594316251053263	0.0
1	237872862	T	G	genedx-epi-limitGene	0.18764671058864266	0.0
1	237872862	T	C	genedx-epi-limitGene	0.5721594871246524	1.0
1	237872862	T	A	genedx-epi-limitGene	0.2403302144837333	0.0
1	237872863	C	T	genedx-epi-limitGene	0.4730791589794081	0.0
1	237872863	C	G	genedx-epi-limitGene	0.3648471476656112	0.0
1	237872863	C	A	genedx-epi-limitGene	0.5744155448594351	1.0
1	237875048	T	G	genedx-epi-limitGene	0.7045641022649566	1.0
1	237875048	T	C	genedx-epi-limitGene	0.5967617122994101	1.0
1	237875048	T	A	genedx-epi-limitGene	0.7161911182326494	1.0
1	237875049	T	G	genedx-epi-limitGene	0.7820532082880642	1.0
1	237875049	T	C	genedx-epi-limitGene	0.8785032812893847	1.0
1	237875049	T	A	genedx-epi-limitGene	0.5487043703229467	1.0
1	237875050	C	G	genedx-epi-limitGene	0.4285773840946557	0.0
1	237875050	C	A	genedx-epi-limitGene	0.4285773840946557	0.0
1	237875051	A	G	genedx-epi-limitGene	0.7589638502121683	1.0
1	237875051	A	C	genedx-epi-limitGene	0.6118916651920292	1.0
1	237875052	A	T	genedx-epi-limitGene	0.8373334403860443	1.0
1	237875052	A	G	genedx-epi-limitGene	0.4890239567406454	0.0
1	237875052	A	C	genedx-epi-limitGene	0.7023999643875236	1.0
1	237875053	A	T	genedx-epi-limitGene	0.7641808618056652	1.0
1	237875053	A	C	genedx-epi-limitGene	0.7641808618056652	1.0
1	237875054	A	G	genedx-epi-limitGene	0.908744231779207	1.0
1	237875055	G	T	genedx-epi-limitGene	0.967606238119628	1.0
1	237875055	G	C	genedx-epi-limitGene	0.9383928148289004	1.0
1	237875055	G	A	genedx-epi-limitGene	0.7752666623989589	1.0
1	237875056	A	T	genedx-epi-limitGene	0.8655851015380753	1.0
1	237875056	A	C	genedx-epi-limitGene	0.8655851015380753	1.0
1	237875057	G	C	genedx-epi-limitGene	0.8324789788998154	1.0
1	237875057	G	A	genedx-epi-limitGene	0.8938595576778589	1.0
1	237875058	A	T	genedx-epi-limitGene	0.9030320626011848	1.0
1	237875058	A	G	genedx-epi-limitGene	0.9049306435029384	1.0
1	237875058	A	C	genedx-epi-limitGene	0.8739387847108474	1.0
1	237875059	A	T	genedx-epi-limitGene	0.7688740702110305	1.0
1	237875059	A	C	genedx-epi-limitGene	0.7688740702110305	1.0
1	237875060	G	C	genedx-epi-limitGene	0.8288125742172643	1.0
1	237875060	G	A	genedx-epi-limitGene	0.9008323728053316	1.0
1	237875061	A	T	genedx-epi-limitGene	0.9047360337391916	1.0
1	237875061	A	G	genedx-epi-limitGene	0.9074408172128876	1.0
1	237875061	A	C	genedx-epi-limitGene	0.8737280883498225	1.0
1	237875062	G	T	genedx-epi-limitGene	0.7470020381708193	1.0
1	237875062	G	C	genedx-epi-limitGene	0.7470020381708193	1.0
1	237875063	C	G	genedx-epi-limitGene	0.7313642911549829	1.0
1	237875063	C	A	genedx-epi-limitGene	0.8279171764454892	1.0
1	237875064	A	T	genedx-epi-limitGene	0.7008357076243601	1.0
1	237875064	A	G	genedx-epi-limitGene	0.767818707996956	1.0
1	237875064	A	C	genedx-epi-limitGene	0.8300648015776135	1.0
1	237875065	G	T	genedx-epi-limitGene	0.6691597506777479	1.0
1	237875065	G	C	genedx-epi-limitGene	0.6691597506777479	1.0
1	237875066	A	T	genedx-epi-limitGene	0.857565130699204	1.0
1	237875066	A	G	genedx-epi-limitGene	0.7678674797512253	1.0
1	237875066	A	C	genedx-epi-limitGene	0.7106807526184367	1.0
1	237875067	A	T	genedx-epi-limitGene	0.8524812951968008	1.0
1	237875067	A	G	genedx-epi-limitGene	0.4310301769047571	0.0
1	237875067	A	C	genedx-epi-limitGene	0.694907300571356	1.0
1	237875068	C	G	genedx-epi-limitGene	0.7583590366933596	1.0
1	237875068	C	A	genedx-epi-limitGene	0.7583590366933596	1.0
1	237875069	T	G	genedx-epi-limitGene	0.6944561061542521	1.0
1	237875069	T	C	genedx-epi-limitGene	0.6235426919622356	1.0
1	237875069	T	A	genedx-epi-limitGene	0.6871232461516513	1.0
1	237875070	T	G	genedx-epi-limitGene	0.7573270792857846	1.0
1	237875070	T	C	genedx-epi-limitGene	0.826796409134423	1.0
1	237875070	T	A	genedx-epi-limitGene	0.5703828456441014	1.0
1	237875071	C	G	genedx-epi-limitGene	0.6333146081631048	1.0
1	237875071	C	A	genedx-epi-limitGene	0.6333146081631048	1.0
1	237875072	G	T	genedx-epi-limitGene	0.7527921617808941	1.0
1	237875072	G	C	genedx-epi-limitGene	0.5911748644446916	1.0
1	237875072	G	A	genedx-epi-limitGene	0.3443166251624193	0.0
1	237875073	T	G	genedx-epi-limitGene	0.8180003561649924	1.0
1	237875073	T	C	genedx-epi-limitGene	0.764100102195638	1.0
1	237875073	T	A	genedx-epi-limitGene	0.8858426188691062	1.0
1	237875075	G	T	genedx-epi-limitGene	0.6116491537448957	1.0
1	237875075	G	C	genedx-epi-limitGene	0.6116491537448957	1.0
1	237875075	G	A	genedx-epi-limitGene	0.3982205439278781	0.0
1	237875076	T	G	genedx-epi-limitGene	0.7827944161451829	1.0
1	237875076	T	C	genedx-epi-limitGene	0.7220884910318603	1.0
1	237875076	T	A	genedx-epi-limitGene	0.8578070151412543	1.0
1	237875078	C	G	genedx-epi-limitGene	0.608175260265807	1.0
1	237875078	C	A	genedx-epi-limitGene	0.7155694752850941	1.0
1	237875079	A	T	genedx-epi-limitGene	0.6015986204207097	1.0
1	237875079	A	G	genedx-epi-limitGene	0.6333196435219801	1.0
1	237875079	A	C	genedx-epi-limitGene	0.7321548841256574	1.0
1	237875080	G	T	genedx-epi-limitGene	0.4735208030343334	0.0
1	237875080	G	C	genedx-epi-limitGene	0.4735208030343334	0.0
1	237875081	A	T	genedx-epi-limitGene	0.8420174544244917	1.0
1	237875081	A	G	genedx-epi-limitGene	0.7359882151060332	1.0
1	237875081	A	C	genedx-epi-limitGene	0.6866967098772199	1.0
1	237875082	A	T	genedx-epi-limitGene	0.8424576990943954	1.0
1	237875082	A	G	genedx-epi-limitGene	0.408535379437859	0.0
1	237875082	A	C	genedx-epi-limitGene	0.6725718490998611	1.0
1	237875083	T	G	genedx-epi-limitGene	0.7462067758976119	1.0
1	237875083	T	A	genedx-epi-limitGene	0.7462067758976119	1.0
1	237875084	G	C	genedx-epi-limitGene	0.5990965688533993	1.0
1	237875084	G	A	genedx-epi-limitGene	0.7475211059360329	1.0
1	237875085	A	T	genedx-epi-limitGene	0.7662991702406271	1.0
1	237875085	A	G	genedx-epi-limitGene	0.7716196726770939	1.0
1	237875085	A	C	genedx-epi-limitGene	0.7017039026119227	1.0
1	237875086	A	T	genedx-epi-limitGene	0.5289211331366753	1.0
1	237875086	A	C	genedx-epi-limitGene	0.5289211331366753	1.0
1	237875087	A	T	genedx-epi-limitGene	0.875495734201318	1.0
1	237875087	A	G	genedx-epi-limitGene	0.3274553179386977	0.0
1	237875087	A	C	genedx-epi-limitGene	0.5480858286179132	1.0
1	237875088	T	G	genedx-epi-limitGene	0.8499902797946576	1.0
1	237875088	T	C	genedx-epi-limitGene	0.7707629216255384	1.0
1	237875088	T	A	genedx-epi-limitGene	0.9180141078582356	1.0
1	237875089	C	G	genedx-epi-limitGene	0.5939351413878944	1.0
1	237875090	A	T	genedx-epi-limitGene	0.7513635764117951	1.0
1	237875090	A	G	genedx-epi-limitGene	0.4990090281551224	0.0
1	237875090	A	C	genedx-epi-limitGene	0.5274744420715128	1.0
1	237875091	A	T	genedx-epi-limitGene	0.7457906792467868	1.0
1	237875091	A	G	genedx-epi-limitGene	0.2417590827147562	0.0
1	237875091	A	C	genedx-epi-limitGene	0.5309662472803341	1.0
1	237875092	C	G	genedx-epi-limitGene	0.5805560640096336	1.0
1	237875092	C	A	genedx-epi-limitGene	0.5805560640096336	1.0
1	237875093	A	T	genedx-epi-limitGene	0.6774288748586432	1.0
1	237875093	A	G	genedx-epi-limitGene	0.4614719842234507	0.0
1	237875093	A	C	genedx-epi-limitGene	0.4242312973067973	0.0
1	237875094	A	T	genedx-epi-limitGene	0.6648049667729758	1.0
1	237875094	A	G	genedx-epi-limitGene	0.15523999058897744	0.0
1	237875094	A	C	genedx-epi-limitGene	0.4018692252451471	0.0
1	237875095	T	G	genedx-epi-limitGene	0.4652826951408351	0.0
1	237875095	T	A	genedx-epi-limitGene	0.4652826951408351	0.0
1	237875096	A	T	genedx-epi-limitGene	0.3896745877023145	0.0
1	237875096	A	G	genedx-epi-limitGene	0.5030650847608563	1.0
1	237875096	A	C	genedx-epi-limitGene	0.3896745877023145	0.0
1	237875097	T	G	genedx-epi-limitGene	0.7981386205143973	1.0
1	237875097	T	C	genedx-epi-limitGene	0.6092762904038208	1.0
1	237875097	T	A	genedx-epi-limitGene	0.8051687035714985	1.0
1	237875098	G	T	genedx-epi-limitGene	0.5442021672147416	1.0
1	237875098	G	C	genedx-epi-limitGene	0.5442021672147416	1.0
1	237875098	G	A	genedx-epi-limitGene	0.5442021672147416	1.0
1	237875099	T	G	genedx-epi-limitGene	0.09918203604680616	0.0
1	237875099	T	C	genedx-epi-limitGene	0.5544576832489069	1.0
1	237875099	T	A	genedx-epi-limitGene	0.16802723439168596	0.0
1	237875100	C	T	genedx-epi-limitGene	0.438660693982456	0.0
1	237875100	C	G	genedx-epi-limitGene	0.3269532648559363	0.0
1	237875100	C	A	genedx-epi-limitGene	0.5564212221975019	1.0
1	237875102	T	G	genedx-epi-limitGene	0.5992668028502612	1.0
1	237875102	T	C	genedx-epi-limitGene	0.4911255365987692	0.0
1	237875102	T	A	genedx-epi-limitGene	0.6175091533302293	1.0
1	237875103	T	G	genedx-epi-limitGene	0.7029617438858866	1.0
1	237875103	T	C	genedx-epi-limitGene	0.8206332255332457	1.0
1	237875103	T	A	genedx-epi-limitGene	0.4746907510434016	0.0
1	237875104	C	G	genedx-epi-limitGene	0.4911255365987692	0.0
1	237875104	C	A	genedx-epi-limitGene	0.4911255365987692	0.0
1	237875105	C	T	genedx-epi-limitGene	0.4477169292796199	0.0
1	237875105	C	G	genedx-epi-limitGene	0.3350912566665387	0.0
1	237875105	C	A	genedx-epi-limitGene	0.33992510956191235	0.0
1	237875106	T	G	genedx-epi-limitGene	0.7408799013813391	1.0
1	237875106	T	C	genedx-epi-limitGene	0.8056997895163299	1.0
1	237875106	T	A	genedx-epi-limitGene	0.6505885909242191	1.0
1	237875108	A	T	genedx-epi-limitGene	0.7989406481805454	1.0
1	237875108	A	G	genedx-epi-limitGene	0.17655732334500016	0.0
1	237875108	A	C	genedx-epi-limitGene	0.3743881424401665	0.0
1	237875109	T	G	genedx-epi-limitGene	0.7563936556485977	1.0
1	237875109	T	C	genedx-epi-limitGene	0.6054794496531255	1.0
1	237875109	T	A	genedx-epi-limitGene	0.8625897339012308	1.0
1	237875110	T	G	genedx-epi-limitGene	0.3928346676267037	0.0
1	237875111	A	T	genedx-epi-limitGene	0.2973814749343361	0.0
1	237875111	A	G	genedx-epi-limitGene	0.4061523680390671	0.0
1	237875111	A	C	genedx-epi-limitGene	0.7216683064072315	1.0
1	237875112	C	T	genedx-epi-limitGene	0.5060355226909091	1.0
1	237875112	C	G	genedx-epi-limitGene	0.2973814749343361	0.0
1	237875112	C	A	genedx-epi-limitGene	0.5377643049850246	1.0
1	237875114	G	T	genedx-epi-limitGene	0.7664321934348627	1.0
1	237875114	G	C	genedx-epi-limitGene	0.7273647989252444	1.0
1	237875114	G	A	genedx-epi-limitGene	0.3921572288817191	0.0
1	237875115	A	T	genedx-epi-limitGene	0.8399162036682897	1.0
1	237875115	A	G	genedx-epi-limitGene	0.7879203460222212	1.0
1	237875115	A	C	genedx-epi-limitGene	0.7434912406206419	1.0
1	237875116	T	G	genedx-epi-limitGene	0.31651542658991183	0.0
1	237875116	T	A	genedx-epi-limitGene	0.31651542658991183	0.0
1	237875117	A	T	genedx-epi-limitGene	0.3651454092097125	0.0
1	237875117	A	G	genedx-epi-limitGene	0.4981060556851998	0.0
1	237875117	A	C	genedx-epi-limitGene	0.782192769355218	1.0
1	237875118	C	T	genedx-epi-limitGene	0.6188208373520321	1.0
1	237875118	C	G	genedx-epi-limitGene	0.3651454092097125	0.0
1	237875118	C	A	genedx-epi-limitGene	0.6109249414147383	1.0
1	237875120	A	G	genedx-epi-limitGene	0.818142854240325	1.0
1	237875120	A	C	genedx-epi-limitGene	0.6363299561205803	1.0
1	237875121	A	T	genedx-epi-limitGene	0.7940906353827863	1.0
1	237875121	A	G	genedx-epi-limitGene	0.4167099769290861	0.0
1	237875121	A	C	genedx-epi-limitGene	0.7416724818415882	1.0
1	237875122	G	T	genedx-epi-limitGene	0.6557555371701245	1.0
1	237875122	G	C	genedx-epi-limitGene	0.6557555371701245	1.0
1	237875123	T	G	genedx-epi-limitGene	0.4149494214707542	0.0
1	237875123	T	C	genedx-epi-limitGene	0.789020701837743	1.0
1	237875123	T	A	genedx-epi-limitGene	0.4934792496524554	0.0
1	237875124	C	T	genedx-epi-limitGene	0.5354322457557262	1.0
1	237875126	A	G	genedx-epi-limitGene	0.9049198140670219	1.0
1	237875126	A	C	genedx-epi-limitGene	0.7886692635707219	1.0
1	237875127	A	T	genedx-epi-limitGene	0.9000041328256598	1.0
1	237875127	A	G	genedx-epi-limitGene	0.5398210259342463	1.0
1	237875127	A	C	genedx-epi-limitGene	0.8540251083158056	1.0
1	237875128	G	T	genedx-epi-limitGene	0.8167349801306351	1.0
1	237875128	G	C	genedx-epi-limitGene	0.8167349801306351	1.0
1	237875129	A	T	genedx-epi-limitGene	0.29822116428682965	0.0
1	237875129	A	G	genedx-epi-limitGene	0.36045746432021336	0.0
1	237875129	A	C	genedx-epi-limitGene	0.29822116428682965	0.0
1	237875130	T	G	genedx-epi-limitGene	0.6761124296676081	1.0
1	237875130	T	C	genedx-epi-limitGene	0.4572211911786306	0.0
1	237875130	T	A	genedx-epi-limitGene	0.6851180448621152	1.0
1	237875131	G	T	genedx-epi-limitGene	0.2989393519947148	0.0
1	237875131	G	C	genedx-epi-limitGene	0.2989393519947148	0.0
1	237875131	G	A	genedx-epi-limitGene	0.2989393519947148	0.0
1	237875132	T	G	genedx-epi-limitGene	0.16276846057476532	0.0
1	237875132	T	C	genedx-epi-limitGene	0.5382571881346808	1.0
1	237875132	T	A	genedx-epi-limitGene	0.1962401576898864	0.0
1	237875133	C	T	genedx-epi-limitGene	0.2387207961451037	0.0
1	237880501	G	T	genedx-epi-limitGene	0.05533319331938926	0.0
1	237880501	G	C	genedx-epi-limitGene	0.1990246107797689	0.0
1	237880501	G	A	genedx-epi-limitGene	0.07701436013744363	0.0
1	237880502	C	T	genedx-epi-limitGene	0.0774320144433028	0.0
1	237880502	C	G	genedx-epi-limitGene	0.056598530889657675	0.0
1	237880502	C	A	genedx-epi-limitGene	0.25615433322262177	0.0
1	237880504	G	T	genedx-epi-limitGene	0.13635334113324046	0.0
1	237880504	G	C	genedx-epi-limitGene	0.04472537485357727	0.0
1	237880504	G	A	genedx-epi-limitGene	0.021219829086753773	0.0
1	237880505	T	G	genedx-epi-limitGene	0.10118326341314927	0.0
1	237880505	T	C	genedx-epi-limitGene	0.0881968318517991	0.0
1	237880505	T	A	genedx-epi-limitGene	0.22804011018339265	0.0
1	237880507	T	G	genedx-epi-limitGene	0.041606297500598785	0.0
1	237880507	T	C	genedx-epi-limitGene	0.17752030197937993	0.0
1	237880507	T	A	genedx-epi-limitGene	0.03310270851327608	0.0
1	237880508	C	T	genedx-epi-limitGene	0.07324249082470258	0.0
1	237880508	C	A	genedx-epi-limitGene	0.1532485741394095	0.0
1	237880508	C	G	genedx-epi-limitGene	0.09063473353416863	0.0
1	237880510	G	T	genedx-epi-limitGene	0.3056103980849525	0.0
1	237880510	G	C	genedx-epi-limitGene	0.24411156062405115	0.0
1	237880510	G	A	genedx-epi-limitGene	0.042875016197672186	0.0
1	237880511	A	T	genedx-epi-limitGene	0.4036680453191919	0.0
1	237880511	A	G	genedx-epi-limitGene	0.31112790988247	0.0
1	237880511	A	C	genedx-epi-limitGene	0.2642262684640969	0.0
1	237880512	T	G	genedx-epi-limitGene	0.07529763313406113	0.0
1	237880512	T	A	genedx-epi-limitGene	0.07529763313406113	0.0
1	237880513	C	G	genedx-epi-limitGene	0.13674758571527346	0.0
1	237880513	C	A	genedx-epi-limitGene	0.2400033161192121	0.0
1	237880514	A	T	genedx-epi-limitGene	0.1484713184411942	0.0
1	237880514	A	G	genedx-epi-limitGene	0.08878357378263654	0.0
1	237880514	A	C	genedx-epi-limitGene	0.2812506201794272	0.0
1	237880515	G	T	genedx-epi-limitGene	0.08739783808673249	0.0
1	237880515	G	C	genedx-epi-limitGene	0.08739783808673249	0.0
1	237880516	G	A	genedx-epi-limitGene	0.25438336547787005	0.0
1	237880516	G	C	genedx-epi-limitGene	0.15141570107777866	0.0
1	237880517	A	T	genedx-epi-limitGene	0.2648276187711045	0.0
1	237880517	A	G	genedx-epi-limitGene	0.2800724827953215	0.0
1	237880517	A	C	genedx-epi-limitGene	0.221283403921419	0.0
1	237880518	A	T	genedx-epi-limitGene	0.10343176567555837	0.0
1	237880518	A	C	genedx-epi-limitGene	0.10343176567555837	0.0
1	237880519	A	G	genedx-epi-limitGene	0.3582312442400948	0.0
1	237880519	A	T	genedx-epi-limitGene	0.21900791263895789	0.0
1	237880520	G	T	genedx-epi-limitGene	0.2618791625117116	0.0
1	237880520	G	C	genedx-epi-limitGene	0.44600236603415866	0.0
1	237880520	G	A	genedx-epi-limitGene	0.1510730747282965	0.0
1	237880521	G	T	genedx-epi-limitGene	0.2674453708320009	0.0
1	237880521	G	C	genedx-epi-limitGene	0.2674453708320009	0.0
1	237880522	A	G	genedx-epi-limitGene	0.3823601182880579	0.0
1	237880522	A	C	genedx-epi-limitGene	0.18604282999539692	0.0
1	237880523	A	T	genedx-epi-limitGene	0.37528148610016426	0.0
1	237880523	A	G	genedx-epi-limitGene	0.0656365079520957	0.0
1	237880523	A	C	genedx-epi-limitGene	0.2850527668159849	0.0
1	237880524	G	C	genedx-epi-limitGene	0.16870494474641085	0.0
1	237880524	G	T	genedx-epi-limitGene	0.16870494474641085	0.0
1	237880525	A	G	genedx-epi-limitGene	0.4916697316483972	0.0
1	237880525	A	C	genedx-epi-limitGene	0.22238115826211274	0.0
1	237880526	A	T	genedx-epi-limitGene	0.6863524705457241	1.0
1	237880526	A	G	genedx-epi-limitGene	0.10902458479972156	0.0
1	237880526	A	C	genedx-epi-limitGene	0.3712298494697645	0.0
1	237880527	A	C	genedx-epi-limitGene	0.2216941077557031	0.0
1	237880527	A	T	genedx-epi-limitGene	0.2216941077557031	0.0
1	237880528	A	T	genedx-epi-limitGene	0.10670043537915704	0.0
1	237880528	A	G	genedx-epi-limitGene	0.10900296517800148	0.0
1	237880528	A	C	genedx-epi-limitGene	0.10670043537915704	0.0
1	237880529	T	A	genedx-epi-limitGene	0.44655713585113976	0.0
1	237880529	T	G	genedx-epi-limitGene	0.4899845283871907	0.0
1	237880529	T	C	genedx-epi-limitGene	0.2515526759173078	0.0
1	237880530	G	T	genedx-epi-limitGene	0.17859569665259326	0.0
1	237880530	G	C	genedx-epi-limitGene	0.17859569665259326	0.0
1	237880530	G	A	genedx-epi-limitGene	0.17859569665259326	0.0
1	237880531	A	G	genedx-epi-limitGene	0.4613856470969827	0.0
1	237880531	A	C	genedx-epi-limitGene	0.20901044231210208	0.0
1	237880532	A	T	genedx-epi-limitGene	0.4276024055400406	0.0
1	237880532	A	G	genedx-epi-limitGene	0.06477829004658922	0.0
1	237880532	A	C	genedx-epi-limitGene	0.32621177572050875	0.0
1	237880533	G	T	genedx-epi-limitGene	0.21473536899072568	0.0
1	237880533	G	C	genedx-epi-limitGene	0.21473536899072568	0.0
1	237880534	C	T	genedx-epi-limitGene	0.2910934730616992	0.0
1	237880534	C	G	genedx-epi-limitGene	0.2879107249657015	0.0
1	237880534	C	A	genedx-epi-limitGene	0.21027763284030696	0.0
1	237880535	G	A	genedx-epi-limitGene	0.21442705366911669	0.0
1	237880535	G	T	genedx-epi-limitGene	0.2628833016828705	0.0
1	237880535	G	C	genedx-epi-limitGene	0.3626391924949116	0.0
1	237880537	A	C	genedx-epi-limitGene	0.13911018331738326	0.0
1	237880537	A	G	genedx-epi-limitGene	0.2999966353644936	0.0
1	237880538	A	T	genedx-epi-limitGene	0.4818213562458658	0.0
1	237880538	A	G	genedx-epi-limitGene	0.05670118412400009	0.0
1	237880538	A	C	genedx-epi-limitGene	0.2243208265152875	0.0
1	237880539	A	C	genedx-epi-limitGene	0.13466578083902433	0.0
1	237880539	A	T	genedx-epi-limitGene	0.13466578083902433	0.0
1	237880540	G	C	genedx-epi-limitGene	0.2784697215511771	0.0
1	237880540	G	A	genedx-epi-limitGene	0.2784697215511771	0.0
1	237880541	G	T	genedx-epi-limitGene	0.3075234597153631	0.0
1	237880541	G	C	genedx-epi-limitGene	0.12756522144696136	0.0
1	237880541	G	A	genedx-epi-limitGene	0.3253651573546309	0.0
1	237880543	G	A	genedx-epi-limitGene	0.06688377233005184	0.0
1	237880543	G	T	genedx-epi-limitGene	0.3334993317501231	0.0
1	237880543	G	C	genedx-epi-limitGene	0.28201959599940346	0.0
1	237880544	A	T	genedx-epi-limitGene	0.3099628879271045	0.0
1	237880544	A	G	genedx-epi-limitGene	0.2528421628393828	0.0
1	237880544	A	C	genedx-epi-limitGene	0.2313761376268436	0.0
1	237880545	T	A	genedx-epi-limitGene	0.059390285591225625	0.0
1	237880545	T	G	genedx-epi-limitGene	0.059390285591225625	0.0
1	237880546	C	T	genedx-epi-limitGene	0.3014256251133217	0.0
1	237880546	C	G	genedx-epi-limitGene	0.3827874052900814	0.0
1	237880547	G	T	genedx-epi-limitGene	0.3421467457659356	0.0
1	237880547	G	C	genedx-epi-limitGene	0.4220348953035095	0.0
1	237880547	G	A	genedx-epi-limitGene	0.2420879749208688	0.0
1	237880549	T	G	genedx-epi-limitGene	0.6115386472268769	1.0
1	237880549	T	C	genedx-epi-limitGene	0.4613499360358084	0.0
1	237880549	T	A	genedx-epi-limitGene	0.5610723678320735	1.0
1	237880550	A	T	genedx-epi-limitGene	0.2389712954713916	0.0
1	237880550	A	G	genedx-epi-limitGene	0.451544937257437	0.0
1	237880550	A	C	genedx-epi-limitGene	0.4898551560099267	0.0
1	237880552	T	G	genedx-epi-limitGene	0.2848328978055712	0.0
1	237880552	T	C	genedx-epi-limitGene	0.6258757144027578	1.0
1	237880552	T	A	genedx-epi-limitGene	0.3109296844375506	0.0
1	237880553	C	A	genedx-epi-limitGene	0.6246869477105226	1.0
1	237880553	C	T	genedx-epi-limitGene	0.5535827172147191	1.0
1	237880553	C	G	genedx-epi-limitGene	0.4531052063127172	0.0
1	237880555	A	C	genedx-epi-limitGene	0.2308251955243544	0.0
1	237880555	A	T	genedx-epi-limitGene	0.2308251955243544	0.0
1	237880555	A	G	genedx-epi-limitGene	0.20955650404144804	0.0
1	237880556	T	C	genedx-epi-limitGene	0.4288958758384362	0.0
1	237880556	T	G	genedx-epi-limitGene	0.7348080137014047	1.0
1	237880556	T	A	genedx-epi-limitGene	0.7116631870553808	1.0
1	237880557	G	T	genedx-epi-limitGene	0.4000051390569301	0.0
1	237880557	G	C	genedx-epi-limitGene	0.4000051390569301	0.0
1	237880557	G	A	genedx-epi-limitGene	0.4000051390569301	0.0
1	237880558	C	G	genedx-epi-limitGene	0.3914370357116056	0.0
1	237880558	C	A	genedx-epi-limitGene	0.5238251536772486	1.0
1	237880559	A	C	genedx-epi-limitGene	0.5597566397008263	1.0
1	237880559	A	T	genedx-epi-limitGene	0.3784453038206591	0.0
1	237880559	A	G	genedx-epi-limitGene	0.4292089210127684	0.0
1	237880560	G	T	genedx-epi-limitGene	0.2670112811025897	0.0
1	237880560	G	C	genedx-epi-limitGene	0.2670112811025897	0.0
1	237880561	A	C	genedx-epi-limitGene	0.5144103284791482	1.0
1	237880561	A	T	genedx-epi-limitGene	0.1727435736597909	0.0
1	237880561	A	G	genedx-epi-limitGene	0.17394409106461772	0.0
1	237880562	C	T	genedx-epi-limitGene	0.379758893302916	0.0
1	237880562	C	G	genedx-epi-limitGene	0.1727435736597909	0.0
1	237880562	C	A	genedx-epi-limitGene	0.2692613813616063	0.0
1	237880564	T	G	genedx-epi-limitGene	0.1747589455985261	0.0
1	237880564	T	C	genedx-epi-limitGene	0.5617053486027622	1.0
1	237880564	T	A	genedx-epi-limitGene	0.2030495506467812	0.0
1	237880565	C	T	genedx-epi-limitGene	0.4676498430781825	0.0
1	237880565	C	G	genedx-epi-limitGene	0.33773236363320996	0.0
1	237880565	C	A	genedx-epi-limitGene	0.5708955184381259	1.0
1	237880567	C	A	genedx-epi-limitGene	0.07868290884950134	0.0
1	237880567	C	G	genedx-epi-limitGene	0.0708286139183593	0.0
1	237880568	T	G	genedx-epi-limitGene	0.8749020234701521	1.0
1	237880568	T	C	genedx-epi-limitGene	0.8975486589004288	1.0
1	237880568	T	A	genedx-epi-limitGene	0.7701150960636848	1.0
1	237880570	A	T	genedx-epi-limitGene	0.7816894169063334	1.0
1	237880570	A	G	genedx-epi-limitGene	0.37072485480490347	0.0
1	237880570	A	C	genedx-epi-limitGene	0.5461187611965562	1.0
1	237880571	T	A	genedx-epi-limitGene	0.8262149963834784	1.0
1	237880571	T	G	genedx-epi-limitGene	0.7379512547329005	1.0
1	237880571	T	C	genedx-epi-limitGene	0.6694376605589871	1.0
1	237880572	T	G	genedx-epi-limitGene	0.2284164715531177	0.0
1	237880573	G	A	genedx-epi-limitGene	0.5190430841236544	1.0
1	237880573	G	T	genedx-epi-limitGene	0.6975346974143628	1.0
1	237880573	G	C	genedx-epi-limitGene	0.6975346974143628	1.0
1	237880574	T	G	genedx-epi-limitGene	0.8506825456375131	1.0
1	237880574	T	C	genedx-epi-limitGene	0.8165071979922511	1.0
1	237880574	T	A	genedx-epi-limitGene	0.909239457328053	1.0
1	237880576	G	T	genedx-epi-limitGene	0.8093648992497098	1.0
1	237880576	G	C	genedx-epi-limitGene	0.9177966842290952	1.0
1	237880576	G	A	genedx-epi-limitGene	0.8350431362041804	1.0
1	237880577	C	T	genedx-epi-limitGene	0.8401535623747824	1.0
1	237880577	C	G	genedx-epi-limitGene	0.8510228763413569	1.0
1	237880577	C	A	genedx-epi-limitGene	0.8935368519488728	1.0
1	237880579	G	A	genedx-epi-limitGene	0.6789414644228222	1.0
1	237880579	G	T	genedx-epi-limitGene	0.6419915144014936	1.0
1	237880579	G	C	genedx-epi-limitGene	0.8344037591655324	1.0
1	237880580	C	T	genedx-epi-limitGene	0.7089133457745224	1.0
1	237880580	C	G	genedx-epi-limitGene	0.720471127974752	1.0
1	237880580	C	A	genedx-epi-limitGene	0.8965052897329124	1.0
1	237880582	C	G	genedx-epi-limitGene	0.955746098800913	1.0
1	237880582	C	A	genedx-epi-limitGene	0.9541850381347692	1.0
1	237880583	T	G	genedx-epi-limitGene	0.9799152721602701	1.0
1	237880583	T	A	genedx-epi-limitGene	0.9549502616786284	1.0
1	237880583	T	C	genedx-epi-limitGene	0.9895486433467884	1.0
1	237880585	A	G	genedx-epi-limitGene	0.9894912219024048	1.0
1	237880585	A	C	genedx-epi-limitGene	0.9792759363268168	1.0
1	237880586	A	T	genedx-epi-limitGene	0.9888754301293524	1.0
1	237880586	A	G	genedx-epi-limitGene	0.954434665659146	1.0
1	237880586	A	C	genedx-epi-limitGene	0.9836114397433132	1.0
1	237880587	G	T	genedx-epi-limitGene	0.9871422009622184	1.0
1	237880587	G	C	genedx-epi-limitGene	0.9871422009622184	1.0
1	237880588	C	T	genedx-epi-limitGene	0.9645641469459584	1.0
1	237880588	C	G	genedx-epi-limitGene	0.9788519340859444	1.0
1	237880589	G	T	genedx-epi-limitGene	0.975922312567812	1.0
1	237880589	G	A	genedx-epi-limitGene	0.972831765342432	1.0
1	237880589	G	C	genedx-epi-limitGene	0.9819511178370118	1.0
1	237880591	T	A	genedx-epi-limitGene	0.9836346435738272	1.0
1	237880591	T	G	genedx-epi-limitGene	0.9796565925111176	1.0
1	237880592	T	C	genedx-epi-limitGene	0.9904428806813352	1.0
1	237880593	A	T	genedx-epi-limitGene	0.9834512051670172	1.0
1	237880593	A	C	genedx-epi-limitGene	0.9834512051670172	1.0
1	237880594	C	G	genedx-epi-limitGene	0.9933637694715004	1.0
1	237880594	C	A	genedx-epi-limitGene	0.992392894357336	1.0
1	237880595	T	A	genedx-epi-limitGene	0.9928338621691472	1.0
1	237880595	T	G	genedx-epi-limitGene	0.9975883206159653	1.0
1	237880595	T	C	genedx-epi-limitGene	0.9979046520320108	1.0
1	237880597	C	A	genedx-epi-limitGene	0.9943069279793014	1.0
1	237880597	C	T	genedx-epi-limitGene	0.9941860926181392	1.0
1	237880597	C	G	genedx-epi-limitGene	0.9926176884700334	1.0
1	237880598	C	T	genedx-epi-limitGene	0.9934443330142082	1.0
1	237880598	C	G	genedx-epi-limitGene	0.992817361606754	1.0
1	237880598	C	A	genedx-epi-limitGene	0.9950757565974484	1.0
1	237880600	A	T	genedx-epi-limitGene	0.9952097814893938	1.0
1	237880600	A	G	genedx-epi-limitGene	0.9373410665400842	1.0
1	237880600	A	C	genedx-epi-limitGene	0.9791793213924233	1.0
1	237880601	T	G	genedx-epi-limitGene	0.8898226216246313	1.0
1	237880601	T	C	genedx-epi-limitGene	0.8830617869903843	1.0
1	237880601	T	A	genedx-epi-limitGene	0.9360723495813742	1.0
1	237880602	T	G	genedx-epi-limitGene	0.8851581548231643	1.0
1	237880603	G	A	genedx-epi-limitGene	0.953943864659783	1.0
1	237880603	G	T	genedx-epi-limitGene	0.9570628279468012	1.0
1	237880603	G	C	genedx-epi-limitGene	0.953943864659783	1.0
1	237880604	G	T	genedx-epi-limitGene	0.9447104541483062	1.0
1	237880604	G	C	genedx-epi-limitGene	0.9424146498565322	1.0
1	237880604	G	A	genedx-epi-limitGene	0.946732387852409	1.0
1	237880606	T	G	genedx-epi-limitGene	0.9847218254099548	1.0
1	237880606	T	A	genedx-epi-limitGene	0.984656435142088	1.0
1	237880607	T	G	genedx-epi-limitGene	0.9949105969587688	1.0
1	237880607	T	C	genedx-epi-limitGene	0.9906181224203732	1.0
1	237880608	G	T	genedx-epi-limitGene	0.9875615858308691	1.0
1	237880608	G	C	genedx-epi-limitGene	0.9875615858308691	1.0
1	237880609	A	T	genedx-epi-limitGene	0.9672066733183521	1.0
1	237880609	A	G	genedx-epi-limitGene	0.9748946167924856	1.0
1	237880609	A	C	genedx-epi-limitGene	0.9699345741902571	1.0
1	237880610	A	T	genedx-epi-limitGene	0.9722085097435308	1.0
1	237880610	A	G	genedx-epi-limitGene	0.9537132736777802	1.0
1	237880610	A	C	genedx-epi-limitGene	0.9670298825769704	1.0
1	237880611	C	A	genedx-epi-limitGene	0.9764197630447516	1.0
1	237880611	C	G	genedx-epi-limitGene	0.9764197630447516	1.0
1	237880612	A	T	genedx-epi-limitGene	0.9513524323408359	1.0
1	237880612	A	G	genedx-epi-limitGene	0.8540748997311748	1.0
1	237880612	A	C	genedx-epi-limitGene	0.8794049240522517	1.0
1	237880613	T	A	genedx-epi-limitGene	0.8542037502142461	1.0
1	237880613	T	G	genedx-epi-limitGene	0.8031325684947613	1.0
1	237880613	T	C	genedx-epi-limitGene	0.8380901742589169	1.0
1	237880614	C	G	genedx-epi-limitGene	0.8262911915445526	1.0
1	237880615	T	A	genedx-epi-limitGene	0.8314986679830929	1.0
1	237880615	T	G	genedx-epi-limitGene	0.8308073098864924	1.0
1	237880615	T	C	genedx-epi-limitGene	0.874984900954138	1.0
1	237880616	G	T	genedx-epi-limitGene	0.8226171631079452	1.0
1	237880616	G	C	genedx-epi-limitGene	0.8314986679830929	1.0
1	237880616	G	A	genedx-epi-limitGene	0.8670909507346276	1.0
1	237880617	T	G	genedx-epi-limitGene	0.8473141251233398	1.0
1	237880618	G	T	genedx-epi-limitGene	0.7867403351220923	1.0
1	237880618	G	C	genedx-epi-limitGene	0.8163248338210526	1.0
1	237880618	G	A	genedx-epi-limitGene	0.7763401807178202	1.0
1	237880619	C	A	genedx-epi-limitGene	0.911591306272384	1.0
1	237880619	C	T	genedx-epi-limitGene	0.8792246977823355	1.0
1	237880619	C	G	genedx-epi-limitGene	0.8845983183316032	1.0
1	237880621	C	T	genedx-epi-limitGene	0.9181179581984588	1.0
1	237880621	C	A	genedx-epi-limitGene	0.9296512102531276	1.0
1	237880621	C	G	genedx-epi-limitGene	0.920273663182542	1.0
1	237880622	C	T	genedx-epi-limitGene	0.9145109290547191	1.0
1	237880622	C	G	genedx-epi-limitGene	0.9106524354982152	1.0
1	237880622	C	A	genedx-epi-limitGene	0.9486364808881048	1.0
1	237880624	G	T	genedx-epi-limitGene	0.9247359432943792	1.0
1	237880624	G	C	genedx-epi-limitGene	0.8920248036973577	1.0
1	237880624	G	A	genedx-epi-limitGene	0.8920248036973577	1.0
1	237880625	G	T	genedx-epi-limitGene	0.8464699576797192	1.0
1	237880625	G	C	genedx-epi-limitGene	0.8415318179059874	1.0
1	237880625	G	A	genedx-epi-limitGene	0.8368826107883501	1.0
1	237880627	G	A	genedx-epi-limitGene	0.9856227273183084	1.0
1	237880627	G	T	genedx-epi-limitGene	0.9879038842398741	1.0
1	237880627	G	C	genedx-epi-limitGene	0.9881389828019256	1.0
1	237880628	A	T	genedx-epi-limitGene	0.9918251871142384	1.0
1	237880628	A	G	genedx-epi-limitGene	0.9906509153428472	1.0
1	237880628	A	C	genedx-epi-limitGene	0.9898845913376956	1.0
1	237880629	C	A	genedx-epi-limitGene	0.9714052287468288	1.0
1	237880629	C	G	genedx-epi-limitGene	0.9714052287468288	1.0
1	237880630	C	G	genedx-epi-limitGene	0.9895503641650611	1.0
1	237880630	C	A	genedx-epi-limitGene	0.9927379557231306	1.0
1	237880631	A	C	genedx-epi-limitGene	0.9906834384586072	1.0
1	237880631	A	T	genedx-epi-limitGene	0.9826108042787008	1.0
1	237880631	A	G	genedx-epi-limitGene	0.987705514542648	1.0
1	237880632	G	T	genedx-epi-limitGene	0.98609214956908	1.0
1	237880632	G	C	genedx-epi-limitGene	0.98609214956908	1.0
1	237880633	G	A	genedx-epi-limitGene	0.9871671110551816	1.0
1	237880633	G	C	genedx-epi-limitGene	0.9854175146622886	1.0
1	237880634	A	T	genedx-epi-limitGene	0.9897683243608529	1.0
1	237880634	A	G	genedx-epi-limitGene	0.9918159798089872	1.0
1	237880634	A	C	genedx-epi-limitGene	0.98656188247859	1.0
1	237880635	G	T	genedx-epi-limitGene	0.9813887994457406	1.0
1	237880635	G	C	genedx-epi-limitGene	0.9813887994457406	1.0
1	237880636	C	T	genedx-epi-limitGene	0.9947787551249521	1.0
1	237880636	C	G	genedx-epi-limitGene	0.9941085118936926	1.0
1	237880636	C	A	genedx-epi-limitGene	0.9943063764620113	1.0
1	237880637	T	A	genedx-epi-limitGene	0.9959167147824212	1.0
1	237880637	T	G	genedx-epi-limitGene	0.9969268132726368	1.0
1	237880637	T	C	genedx-epi-limitGene	0.997683285187522	1.0
1	237880639	A	C	genedx-epi-limitGene	0.9726448551337598	1.0
1	237880639	A	T	genedx-epi-limitGene	0.9937079728324274	1.0
1	237880639	A	G	genedx-epi-limitGene	0.9393458057973758	1.0
1	237880640	T	G	genedx-epi-limitGene	0.9903449580553528	1.0
1	237880640	T	C	genedx-epi-limitGene	0.986206367565362	1.0
1	237880640	T	A	genedx-epi-limitGene	0.9959150846600828	1.0
1	237880641	T	G	genedx-epi-limitGene	0.9793135934450072	1.0
1	237880642	G	T	genedx-epi-limitGene	0.9616731832819938	1.0
1	237880642	G	C	genedx-epi-limitGene	0.9807452922638282	1.0
1	237880642	G	A	genedx-epi-limitGene	0.9676428057475772	1.0
1	237880643	C	T	genedx-epi-limitGene	0.9723127418671595	1.0
1	237880643	C	A	genedx-epi-limitGene	0.9912709371236303	1.0
1	237880643	C	G	genedx-epi-limitGene	0.9704925997304664	1.0
1	237880645	C	A	genedx-epi-limitGene	0.8874883482490156	1.0
1	237880645	C	G	genedx-epi-limitGene	0.8914232422538182	1.0
1	237880646	T	G	genedx-epi-limitGene	0.9349112093906028	1.0
1	237880646	T	C	genedx-epi-limitGene	0.9495739022558778	1.0
1	237880646	T	A	genedx-epi-limitGene	0.8623131368714825	1.0
1	237880648	G	T	genedx-epi-limitGene	0.9452228815859764	1.0
1	237880648	G	C	genedx-epi-limitGene	0.9756241392731132	1.0
1	237880648	G	A	genedx-epi-limitGene	0.95500617134185	1.0
1	237880649	C	T	genedx-epi-limitGene	0.9604605655896802	1.0
1	237880649	C	G	genedx-epi-limitGene	0.9614388683434236	1.0
1	237880649	C	A	genedx-epi-limitGene	0.9825085629078416	1.0
1	237880651	A	C	genedx-epi-limitGene	0.9869507486251816	1.0
1	237880651	A	G	genedx-epi-limitGene	0.993373440541388	1.0
1	237880652	A	T	genedx-epi-limitGene	0.9973991996208827	1.0
1	237880652	A	G	genedx-epi-limitGene	0.97201915923577	1.0
1	237880652	A	C	genedx-epi-limitGene	0.9913974615915172	1.0
1	237880653	A	C	genedx-epi-limitGene	0.9919374030708707	1.0
1	237880653	A	T	genedx-epi-limitGene	0.9919374030708707	1.0
1	237880654	A	T	genedx-epi-limitGene	0.971351364280866	1.0
1	237880654	A	G	genedx-epi-limitGene	0.9637086509045788	1.0
1	237880654	A	C	genedx-epi-limitGene	0.9551213263114169	1.0
1	237880655	A	C	genedx-epi-limitGene	0.947720293782064	1.0
1	237880655	A	T	genedx-epi-limitGene	0.9668506227726864	1.0
1	237880655	A	G	genedx-epi-limitGene	0.9074056306031916	1.0
1	237880656	T	G	genedx-epi-limitGene	0.963772873774708	1.0
1	237880656	T	A	genedx-epi-limitGene	0.963772873774708	1.0
1	237880657	C	G	genedx-epi-limitGene	0.9236546030034878	1.0
1	237880658	G	T	genedx-epi-limitGene	0.5383979756485906	1.0
1	237880658	G	C	genedx-epi-limitGene	0.5646569214806115	1.0
1	237880658	G	A	genedx-epi-limitGene	0.5227163761536779	1.0
1	237880660	T	G	genedx-epi-limitGene	0.9488472300200116	1.0
1	237880660	T	C	genedx-epi-limitGene	0.9361703519432572	1.0
1	237880660	T	A	genedx-epi-limitGene	0.9585785614793371	1.0
1	237880661	T	A	genedx-epi-limitGene	0.8876235605132632	1.0
1	237880661	T	G	genedx-epi-limitGene	0.9606501619222968	1.0
1	237880661	T	C	genedx-epi-limitGene	0.9791840689742178	1.0
1	237880662	T	G	genedx-epi-limitGene	0.9361703519432572	1.0
1	237880662	T	A	genedx-epi-limitGene	0.9361703519432572	1.0
1	237880663	A	C	genedx-epi-limitGene	0.7972473166880512	1.0
1	237880663	A	T	genedx-epi-limitGene	0.7543778067234191	1.0
1	237880663	A	G	genedx-epi-limitGene	0.7269515490258059	1.0
1	237880664	G	T	genedx-epi-limitGene	0.7961119989586141	1.0
1	237880664	G	C	genedx-epi-limitGene	0.7173914163613553	1.0
1	237880664	G	A	genedx-epi-limitGene	0.743031063930835	1.0
1	237880665	C	G	genedx-epi-limitGene	0.7972473166880512	1.0
1	237880665	C	A	genedx-epi-limitGene	0.7972473166880512	1.0
1	237881765	G	T	genedx-epi-limitGene	0.6846150661678834	1.0
1	237881765	G	C	genedx-epi-limitGene	0.6622439708177387	1.0
1	237881765	G	A	genedx-epi-limitGene	0.5513566730407602	1.0
1	237881766	A	C	genedx-epi-limitGene	0.6649917882619114	1.0
1	237881766	A	T	genedx-epi-limitGene	0.739426051131843	1.0
1	237881766	A	G	genedx-epi-limitGene	0.7048630647999855	1.0
1	237881767	T	G	genedx-epi-limitGene	0.4933145846839756	0.0
1	237881767	T	A	genedx-epi-limitGene	0.4933145846839756	0.0
1	237881768	A	C	genedx-epi-limitGene	0.7035962741533129	1.0
1	237881768	A	T	genedx-epi-limitGene	0.5010129619375636	1.0
1	237881768	A	G	genedx-epi-limitGene	0.5663070617202661	1.0
1	237881769	C	T	genedx-epi-limitGene	0.6285297692228068	1.0
1	237881769	C	G	genedx-epi-limitGene	0.5010129619375636	1.0
1	237881769	C	A	genedx-epi-limitGene	0.6557261361618197	1.0
1	237881771	G	C	genedx-epi-limitGene	0.8140787770351816	1.0
1	237881771	G	A	genedx-epi-limitGene	0.8541587087849933	1.0
1	237881772	A	T	genedx-epi-limitGene	0.5000371134517549	1.0
1	237881772	A	G	genedx-epi-limitGene	0.4963440270959322	0.0
1	237881772	A	C	genedx-epi-limitGene	0.4596279538775728	0.0
1	237881773	G	T	genedx-epi-limitGene	0.5637100595979276	1.0
1	237881773	G	C	genedx-epi-limitGene	0.5637100595979276	1.0
1	237881774	G	T	genedx-epi-limitGene	0.6882382333338534	1.0
1	237881774	G	A	genedx-epi-limitGene	0.598444132887848	1.0
1	237881774	G	C	genedx-epi-limitGene	0.6895532900007196	1.0
1	237881775	A	T	genedx-epi-limitGene	0.7422644043699059	1.0
1	237881775	A	G	genedx-epi-limitGene	0.7272293357105932	1.0
1	237881775	A	C	genedx-epi-limitGene	0.6882463175440927	1.0
1	237881776	T	G	genedx-epi-limitGene	0.5287818842359334	1.0
1	237881776	T	A	genedx-epi-limitGene	0.5287818842359334	1.0
1	237881777	G	C	genedx-epi-limitGene	0.5728676817522883	1.0
1	237881777	G	A	genedx-epi-limitGene	0.5845993795713111	1.0
1	237881778	A	T	genedx-epi-limitGene	0.6498333820703035	1.0
1	237881778	A	C	genedx-epi-limitGene	0.6032188172982939	1.0
1	237881778	A	G	genedx-epi-limitGene	0.6454252759339394	1.0
1	237881779	A	T	genedx-epi-limitGene	0.4945518416013107	0.0
1	237881779	A	C	genedx-epi-limitGene	0.4945518416013107	0.0
1	237881780	G	T	genedx-epi-limitGene	0.6125388340170341	1.0
1	237881780	G	C	genedx-epi-limitGene	0.6125388340170341	1.0
1	237881780	G	A	genedx-epi-limitGene	0.4151022139376449	0.0
1	237881781	T	G	genedx-epi-limitGene	0.7394296865095117	1.0
1	237881781	T	C	genedx-epi-limitGene	0.7080211755802793	1.0
1	237881781	T	A	genedx-epi-limitGene	0.8059368007428249	1.0
1	237881783	C	G	genedx-epi-limitGene	0.3861437960101845	0.0
1	237881784	G	T	genedx-epi-limitGene	0.36637996892998376	0.0
1	237881784	G	A	genedx-epi-limitGene	0.3579612802947291	0.0
1	237881784	G	C	genedx-epi-limitGene	0.4089392014829378	0.0
1	237881786	G	T	genedx-epi-limitGene	0.4654404330720326	0.0
1	237881786	G	A	genedx-epi-limitGene	0.3953701518738894	0.0
1	237881786	G	C	genedx-epi-limitGene	0.4643503029868937	0.0
1	237881787	A	T	genedx-epi-limitGene	0.5067840504365322	1.0
1	237881787	A	G	genedx-epi-limitGene	0.4956851290438205	0.0
1	237881787	A	C	genedx-epi-limitGene	0.4648697928627442	0.0
1	237881788	T	G	genedx-epi-limitGene	0.31290066402603045	0.0
1	237881788	T	A	genedx-epi-limitGene	0.31290066402603045	0.0
1	237881789	A	T	genedx-epi-limitGene	0.2171266915796507	0.0
1	237881789	A	G	genedx-epi-limitGene	0.17270714821706384	0.0
1	237881789	A	C	genedx-epi-limitGene	0.2171266915796507	0.0
1	237881790	T	G	genedx-epi-limitGene	0.3788581947018242	0.0
1	237881790	T	A	genedx-epi-limitGene	0.3849476268979757	0.0
1	237881790	T	C	genedx-epi-limitGene	0.2898981918330376	0.0
1	237881791	A	G	genedx-epi-limitGene	0.3130110839029327	0.0
1	237881792	A	T	genedx-epi-limitGene	0.5081145263574172	1.0
1	237881792	A	C	genedx-epi-limitGene	0.2694298276773805	0.0
1	237881792	A	G	genedx-epi-limitGene	0.2289254549647499	0.0
1	237881793	T	G	genedx-epi-limitGene	0.4625999758107408	0.0
1	237881793	T	C	genedx-epi-limitGene	0.4125659189380925	0.0
1	237881793	T	A	genedx-epi-limitGene	0.563189862941668	1.0
1	237881794	C	G	genedx-epi-limitGene	0.3390897614115159	0.0
1	237881795	C	T	genedx-epi-limitGene	0.27661289855508203	0.0
1	237881795	C	G	genedx-epi-limitGene	0.2608617763677206	0.0
1	237881795	C	A	genedx-epi-limitGene	0.2333991819289267	0.0
1	237881796	G	T	genedx-epi-limitGene	0.28875068507411394	0.0
1	237881796	G	C	genedx-epi-limitGene	0.3233012003692011	0.0
1	237881796	G	A	genedx-epi-limitGene	0.3048644859426523	0.0
1	237881798	A	C	genedx-epi-limitGene	0.3640063814761984	0.0
1	237881798	A	T	genedx-epi-limitGene	0.3377932208706331	0.0
1	237881798	A	G	genedx-epi-limitGene	0.303826967797972	0.0
1	237881799	G	T	genedx-epi-limitGene	0.5097353035189268	1.0
1	237881799	G	C	genedx-epi-limitGene	0.3762351610540305	0.0
1	237881799	G	A	genedx-epi-limitGene	0.37845266413817896	0.0
1	237881800	C	A	genedx-epi-limitGene	0.4656311911054952	0.0
1	237881800	C	G	genedx-epi-limitGene	0.4656311911054952	0.0
1	237881801	A	T	genedx-epi-limitGene	0.48765499945550106	0.0
1	237881801	A	G	genedx-epi-limitGene	0.4755877366183687	0.0
1	237881801	A	C	genedx-epi-limitGene	0.447558805255308	0.0
1	237881802	A	C	genedx-epi-limitGene	0.425416083740036	0.0
1	237881802	A	T	genedx-epi-limitGene	0.5068469733960447	1.0
1	237881802	A	G	genedx-epi-limitGene	0.3257554428673601	0.0
1	237881803	T	G	genedx-epi-limitGene	0.3599270713690844	0.0
1	237881803	T	A	genedx-epi-limitGene	0.3599270713690844	0.0
1	237881804	A	T	genedx-epi-limitGene	0.9019390448854548	1.0
1	237881804	A	G	genedx-epi-limitGene	0.6290145263757192	1.0
1	237881804	A	C	genedx-epi-limitGene	0.4910010077929472	0.0
1	237881805	T	G	genedx-epi-limitGene	0.8706256625348632	1.0
1	237881805	T	C	genedx-epi-limitGene	0.8422054023405066	1.0
1	237881805	T	A	genedx-epi-limitGene	0.9401652219605896	1.0
1	237881806	T	G	genedx-epi-limitGene	0.7563466611127885	1.0
1	237881807	C	T	genedx-epi-limitGene	0.6440526994081051	1.0
1	237881807	C	G	genedx-epi-limitGene	0.6829417800242179	1.0
1	237881807	C	A	genedx-epi-limitGene	0.6031890265704614	1.0
1	237881808	A	C	genedx-epi-limitGene	0.7548136974685856	1.0
1	237881808	A	T	genedx-epi-limitGene	0.6639249080932429	1.0
1	237881808	A	G	genedx-epi-limitGene	0.6440367459206886	1.0
1	237881809	T	G	genedx-epi-limitGene	0.558282875233449	1.0
1	237881809	T	A	genedx-epi-limitGene	0.558282875233449	1.0
1	237881810	T	A	genedx-epi-limitGene	0.6338184977176741	1.0
1	237881810	T	G	genedx-epi-limitGene	0.6035499750221629	1.0
1	237881811	T	C	genedx-epi-limitGene	0.7801798542736816	1.0
1	237881812	A	T	genedx-epi-limitGene	0.6816776125258701	1.0
1	237881812	A	C	genedx-epi-limitGene	0.6816776125258701	1.0
1	237881813	C	G	genedx-epi-limitGene	0.5600258787663552	1.0
1	237881813	C	A	genedx-epi-limitGene	0.6363379721091276	1.0
1	237881814	A	C	genedx-epi-limitGene	0.6055747102869924	1.0
1	237881814	A	T	genedx-epi-limitGene	0.5344322645921905	1.0
1	237881814	A	G	genedx-epi-limitGene	0.5640027838650963	1.0
1	237881815	A	C	genedx-epi-limitGene	0.5120922656481841	1.0
1	237881815	A	T	genedx-epi-limitGene	0.5120922656481841	1.0
1	237881816	G	A	genedx-epi-limitGene	0.29859145447069896	0.0
1	237881816	G	T	genedx-epi-limitGene	0.3669892728295456	0.0
1	237881816	G	C	genedx-epi-limitGene	0.3996451469414775	0.0
1	237881817	G	T	genedx-epi-limitGene	0.4239410544121461	0.0
1	237881817	G	C	genedx-epi-limitGene	0.3320353772969299	0.0
1	237881817	G	A	genedx-epi-limitGene	0.4175682645703088	0.0
1	237881819	A	G	genedx-epi-limitGene	0.6550185467064901	1.0
1	237881819	A	C	genedx-epi-limitGene	0.5166784428746025	1.0
1	237881820	A	T	genedx-epi-limitGene	0.6712284579281569	1.0
1	237881820	A	G	genedx-epi-limitGene	0.3831647177324896	0.0
1	237881820	A	C	genedx-epi-limitGene	0.5947621774760203	1.0
1	237881821	G	T	genedx-epi-limitGene	0.5780067790010811	1.0
1	237881821	G	C	genedx-epi-limitGene	0.5780067790010811	1.0
1	237886431	G	C	genedx-epi-limitGene	0.6463662360037737	1.0
1	237886431	G	A	genedx-epi-limitGene	0.6713225936874775	1.0
1	237886432	A	T	genedx-epi-limitGene	0.7173974076079006	1.0
1	237886432	A	G	genedx-epi-limitGene	0.7146766192949228	1.0
1	237886432	A	C	genedx-epi-limitGene	0.6718592048012733	1.0
1	237886433	G	T	genedx-epi-limitGene	0.5930293537782922	1.0
1	237886433	G	C	genedx-epi-limitGene	0.5930293537782922	1.0
1	237886434	G	A	genedx-epi-limitGene	0.4545740931572863	0.0
1	237886434	G	T	genedx-epi-limitGene	0.5651888265582375	1.0
1	237886434	G	C	genedx-epi-limitGene	0.5514564973015599	1.0
1	237886435	A	T	genedx-epi-limitGene	0.6145427620588333	1.0
1	237886435	A	G	genedx-epi-limitGene	0.5847508576075944	1.0
1	237886435	A	C	genedx-epi-limitGene	0.5520503884913963	1.0
1	237886436	T	A	genedx-epi-limitGene	0.4387427510827245	0.0
1	237886436	T	G	genedx-epi-limitGene	0.4387427510827245	0.0
1	237886437	C	T	genedx-epi-limitGene	0.5961436594579732	1.0
1	237886437	C	G	genedx-epi-limitGene	0.5897318432839094	1.0
1	237886437	C	A	genedx-epi-limitGene	0.6360103797161374	1.0
1	237886438	C	A	genedx-epi-limitGene	0.6612154552836903	1.0
1	237886438	C	T	genedx-epi-limitGene	0.616486448135449	1.0
1	237886438	C	G	genedx-epi-limitGene	0.6144867201031313	1.0
1	237886440	G	A	genedx-epi-limitGene	0.2471150085329661	0.0
1	237886440	G	T	genedx-epi-limitGene	0.2331378853593889	0.0
1	237886440	G	C	genedx-epi-limitGene	0.3167605651564301	0.0
1	237886441	C	T	genedx-epi-limitGene	0.7320603576118084	1.0
1	237886441	C	G	genedx-epi-limitGene	0.7400957967223347	1.0
1	237886441	C	A	genedx-epi-limitGene	0.8677935079953047	1.0
1	237886443	A	T	genedx-epi-limitGene	0.8202680574552825	1.0
1	237886443	A	G	genedx-epi-limitGene	0.4212003114716431	0.0
1	237886443	A	C	genedx-epi-limitGene	0.5373890127226805	1.0
1	237886444	T	A	genedx-epi-limitGene	0.8551305094342518	1.0
1	237886444	T	G	genedx-epi-limitGene	0.7617253120827143	1.0
1	237886444	T	C	genedx-epi-limitGene	0.6995613379310035	1.0
1	237886445	T	G	genedx-epi-limitGene	0.5606334015665198	1.0
1	237886446	A	G	genedx-epi-limitGene	0.746035730508136	1.0
1	237886447	G	T	genedx-epi-limitGene	0.8813256566254375	1.0
1	237886447	G	C	genedx-epi-limitGene	0.8010290682484339	1.0
1	237886447	G	A	genedx-epi-limitGene	0.5849925492562378	1.0
1	237886448	A	C	genedx-epi-limitGene	0.63876407228621	1.0
1	237886448	A	T	genedx-epi-limitGene	0.63876407228621	1.0
1	237886449	T	G	genedx-epi-limitGene	0.920436373148972	1.0
1	237886449	T	C	genedx-epi-limitGene	0.9192847533769308	1.0
1	237886449	T	A	genedx-epi-limitGene	0.9192847533769308	1.0
1	237886450	G	T	genedx-epi-limitGene	0.914918070877636	1.0
1	237886450	G	C	genedx-epi-limitGene	0.8971298875733249	1.0
1	237886451	G	T	genedx-epi-limitGene	0.8975993364903591	1.0
1	237886451	G	C	genedx-epi-limitGene	0.8975993364903591	1.0
1	237886452	C	A	genedx-epi-limitGene	0.8834216854970851	1.0
1	237886452	C	G	genedx-epi-limitGene	0.8428741270342309	1.0
1	237886453	A	T	genedx-epi-limitGene	0.8226621041353217	1.0
1	237886453	A	G	genedx-epi-limitGene	0.8455316127057969	1.0
1	237886453	A	C	genedx-epi-limitGene	0.8842184882099908	1.0
1	237886454	A	C	genedx-epi-limitGene	0.8169249949236911	1.0
1	237886454	A	T	genedx-epi-limitGene	0.8169249949236911	1.0
1	237886455	A	T	genedx-epi-limitGene	0.7300581805466507	1.0
1	237886455	A	G	genedx-epi-limitGene	0.7951325309117449	1.0
1	237886455	A	C	genedx-epi-limitGene	0.7300581805466507	1.0
1	237886456	T	G	genedx-epi-limitGene	0.8992143363762632	1.0
1	237886456	T	C	genedx-epi-limitGene	0.8319782548120587	1.0
1	237886456	T	A	genedx-epi-limitGene	0.8999740992204384	1.0
1	237886457	G	T	genedx-epi-limitGene	0.8364632543045178	1.0
1	237886457	G	C	genedx-epi-limitGene	0.8364632543045178	1.0
1	237886457	G	A	genedx-epi-limitGene	0.8364632543045178	1.0
1	237886458	G	A	genedx-epi-limitGene	0.520135136566191	1.0
1	237886458	G	T	genedx-epi-limitGene	0.4540904565166586	0.0
1	237886458	G	C	genedx-epi-limitGene	0.7119256408764757	1.0
1	237886459	C	T	genedx-epi-limitGene	0.533962359204645	1.0
1	237886459	C	G	genedx-epi-limitGene	0.5557023332391912	1.0
1	237886459	C	A	genedx-epi-limitGene	0.7785566136823441	1.0
1	237886461	C	T	genedx-epi-limitGene	0.7364523517496689	1.0
1	237886461	C	G	genedx-epi-limitGene	0.670090891071446	1.0
1	237886461	C	A	genedx-epi-limitGene	0.7098315896376189	1.0
1	237886462	T	A	genedx-epi-limitGene	0.8175050568691377	1.0
1	237886462	T	G	genedx-epi-limitGene	0.8575662956088836	1.0
1	237886462	T	C	genedx-epi-limitGene	0.8885119865776059	1.0
1	237886464	T	G	genedx-epi-limitGene	0.8673616232268759	1.0
1	237886464	T	C	genedx-epi-limitGene	0.7615603338743091	1.0
1	237886464	T	A	genedx-epi-limitGene	0.8467749156684475	1.0
1	237886465	A	T	genedx-epi-limitGene	0.5779398696353053	1.0
1	237886465	A	G	genedx-epi-limitGene	0.7536263229597171	1.0
1	237886465	A	C	genedx-epi-limitGene	0.78922982534549	1.0
1	237886467	A	G	genedx-epi-limitGene	0.777602998503364	1.0
1	237886467	A	C	genedx-epi-limitGene	0.6433690268535013	1.0
1	237886468	A	C	genedx-epi-limitGene	0.708210273808389	1.0
1	237886468	A	T	genedx-epi-limitGene	0.894774677763285	1.0
1	237886468	A	G	genedx-epi-limitGene	0.4391559386241977	0.0
1	237886469	A	T	genedx-epi-limitGene	0.7152045849324963	1.0
1	237886469	A	C	genedx-epi-limitGene	0.7152045849324963	1.0
1	237886470	G	T	genedx-epi-limitGene	0.4971265853702717	0.0
1	237886470	G	A	genedx-epi-limitGene	0.30165145158824536	0.0
1	237886470	G	C	genedx-epi-limitGene	0.466590942004137	0.0
1	237886471	A	T	genedx-epi-limitGene	0.5794778557527581	1.0
1	237886471	A	G	genedx-epi-limitGene	0.5174048729291143	1.0
1	237886471	A	C	genedx-epi-limitGene	0.4741502028314326	0.0
1	237886472	C	G	genedx-epi-limitGene	0.2818641516654926	0.0
1	237886472	C	A	genedx-epi-limitGene	0.2818641516654926	0.0
1	237886473	T	G	genedx-epi-limitGene	0.3485326358687692	0.0
1	237886473	T	A	genedx-epi-limitGene	0.377134462019904	0.0
1	237886474	T	C	genedx-epi-limitGene	0.6035199957940395	1.0
1	237886475	A	T	genedx-epi-limitGene	0.4371140451024825	0.0
1	237886475	A	C	genedx-epi-limitGene	0.4371140451024825	0.0
1	237886476	C	T	genedx-epi-limitGene	0.3989293371978863	0.0
1	237886476	C	A	genedx-epi-limitGene	0.4695934267056132	0.0
1	237886476	C	G	genedx-epi-limitGene	0.3759570484274057	0.0
1	237886477	C	T	genedx-epi-limitGene	0.4232500993972813	0.0
1	237886477	C	G	genedx-epi-limitGene	0.44600720565625135	0.0
1	237886477	C	A	genedx-epi-limitGene	0.3623209495337023	0.0
1	237886479	A	T	genedx-epi-limitGene	0.52634655581769	1.0
1	237886479	A	G	genedx-epi-limitGene	0.4552714216493478	0.0
1	237886479	A	C	genedx-epi-limitGene	0.39157393118897504	0.0
1	237886480	A	T	genedx-epi-limitGene	0.5356405249324675	1.0
1	237886480	A	G	genedx-epi-limitGene	0.21167714550660036	0.0
1	237886480	A	C	genedx-epi-limitGene	0.3739270389378248	0.0
1	237886481	C	G	genedx-epi-limitGene	0.4381822821472565	0.0
1	237886481	C	A	genedx-epi-limitGene	0.4381822821472565	0.0
1	237886482	A	T	genedx-epi-limitGene	0.4387222599175079	0.0
1	237886482	A	G	genedx-epi-limitGene	0.5612493923390274	1.0
1	237886483	G	T	genedx-epi-limitGene	0.4745629009337573	0.0
1	237886483	G	C	genedx-epi-limitGene	0.6470909383947435	1.0
1	237886483	G	A	genedx-epi-limitGene	0.32403492647072696	0.0
1	237886484	G	T	genedx-epi-limitGene	0.4525197623072477	0.0
1	237886484	G	C	genedx-epi-limitGene	0.4525197623072477	0.0
1	237886485	A	T	genedx-epi-limitGene	0.059914274906234126	0.0
1	237886485	A	G	genedx-epi-limitGene	0.06886650904895109	0.0
1	237886485	A	C	genedx-epi-limitGene	0.1146403913047359	0.0
1	237886486	C	T	genedx-epi-limitGene	0.1030900811731458	0.0
1	237886486	C	A	genedx-epi-limitGene	0.10663505875798797	0.0
1	237886486	C	G	genedx-epi-limitGene	0.06872943724680933	0.0
1	237886488	G	T	genedx-epi-limitGene	0.11789817426942605	0.0
1	237886488	G	C	genedx-epi-limitGene	0.10789203630389303	0.0
1	237886488	G	A	genedx-epi-limitGene	0.07386066146993259	0.0
1	237886489	A	T	genedx-epi-limitGene	0.2631127877020762	0.0
1	237886489	A	G	genedx-epi-limitGene	0.2268035539946533	0.0
1	237886489	A	C	genedx-epi-limitGene	0.20131383673622594	0.0
1	237886490	T	G	genedx-epi-limitGene	0.10603404081741853	0.0
1	237886490	T	A	genedx-epi-limitGene	0.10603404081741853	0.0
1	237886491	G	T	genedx-epi-limitGene	0.4482307535134473	0.0
1	237886491	G	C	genedx-epi-limitGene	0.4344810830707377	0.0
1	237886491	G	A	genedx-epi-limitGene	0.32492868862097235	0.0
1	237886492	A	T	genedx-epi-limitGene	0.5273926012833889	1.0
1	237886492	A	C	genedx-epi-limitGene	0.4299838326411503	0.0
1	237886492	A	G	genedx-epi-limitGene	0.476952038385492	0.0
1	237886493	T	G	genedx-epi-limitGene	0.2884186060159425	0.0
1	237886493	T	A	genedx-epi-limitGene	0.2884186060159425	0.0
1	237886494	A	T	genedx-epi-limitGene	0.28498050044202433	0.0
1	237886494	A	C	genedx-epi-limitGene	0.4820929344176194	0.0
1	237886494	A	G	genedx-epi-limitGene	0.3166676131256577	0.0
1	237886495	C	T	genedx-epi-limitGene	0.2379624624824887	0.0
1	237886495	C	G	genedx-epi-limitGene	0.17834212667556226	0.0
1	237886495	C	A	genedx-epi-limitGene	0.251140166500102	0.0
1	237886497	T	G	genedx-epi-limitGene	0.4505424593177606	0.0
1	237886497	T	C	genedx-epi-limitGene	0.6701696420456904	1.0
1	237886497	T	A	genedx-epi-limitGene	0.5050342067928847	1.0
1	237886498	C	T	genedx-epi-limitGene	0.4979305180979883	0.0
1	237886500	G	T	genedx-epi-limitGene	0.605956108586869	1.0
1	237886500	G	A	genedx-epi-limitGene	0.5182634436672734	1.0
1	237886500	G	C	genedx-epi-limitGene	0.6131998185599019	1.0
1	237886501	A	T	genedx-epi-limitGene	0.6500914526486803	1.0
1	237886501	A	G	genedx-epi-limitGene	0.6312348096346371	1.0
1	237886501	A	C	genedx-epi-limitGene	0.5961487330324826	1.0
1	237886502	T	G	genedx-epi-limitGene	0.3282607478815618	0.0
1	237886502	T	A	genedx-epi-limitGene	0.3282607478815618	0.0
1	237886503	C	T	genedx-epi-limitGene	0.3458708653452541	0.0
1	237886503	C	G	genedx-epi-limitGene	0.3366857154473598	0.0
1	237886503	C	A	genedx-epi-limitGene	0.3654402626124105	0.0
1	237886504	C	T	genedx-epi-limitGene	0.3415011324803817	0.0
1	237886504	C	G	genedx-epi-limitGene	0.3446628039935236	0.0
1	237886504	C	A	genedx-epi-limitGene	0.3146823444834034	0.0
1	237886506	G	A	genedx-epi-limitGene	0.7268740491465361	1.0
1	237886506	G	C	genedx-epi-limitGene	0.6918910012335742	1.0
1	237886507	A	T	genedx-epi-limitGene	0.755253374392782	1.0
1	237886507	A	G	genedx-epi-limitGene	0.7696389471642652	1.0
1	237886507	A	C	genedx-epi-limitGene	0.7237292418184195	1.0
1	237886508	G	T	genedx-epi-limitGene	0.6554074853827504	1.0
1	237886508	G	C	genedx-epi-limitGene	0.6554074853827504	1.0
1	237886509	A	G	genedx-epi-limitGene	0.7411415898180288	1.0
1	237886509	A	C	genedx-epi-limitGene	0.6242075648546596	1.0
1	237886510	A	T	genedx-epi-limitGene	0.7360560561140079	1.0
1	237886510	A	C	genedx-epi-limitGene	0.6711946025657479	1.0
1	237886510	A	G	genedx-epi-limitGene	0.4916557150139289	0.0
1	237886511	G	T	genedx-epi-limitGene	0.6846794111325497	1.0
1	237886511	G	C	genedx-epi-limitGene	0.6846794111325497	1.0
1	237886512	A	T	genedx-epi-limitGene	0.5155715365132968	1.0
1	237886512	A	G	genedx-epi-limitGene	0.5495690851617845	1.0
1	237886512	A	C	genedx-epi-limitGene	0.6692865822423408	1.0
1	237886513	C	T	genedx-epi-limitGene	0.3650271382148209	0.0
1	237886513	C	G	genedx-epi-limitGene	0.3755357517605917	0.0
1	237886513	C	A	genedx-epi-limitGene	0.38552364306699016	0.0
1	237886515	G	T	genedx-epi-limitGene	0.7686044161295917	1.0
1	237886515	G	C	genedx-epi-limitGene	0.7686044161295917	1.0
1	237886515	G	A	genedx-epi-limitGene	0.6780253949435773	1.0
1	237886516	T	G	genedx-epi-limitGene	0.8748255471182306	1.0
1	237886516	T	A	genedx-epi-limitGene	0.9223554816038336	1.0
1	237886516	T	C	genedx-epi-limitGene	0.8528156591657895	1.0
1	237886518	G	A	genedx-epi-limitGene	0.8163736542324777	1.0
1	237886518	G	C	genedx-epi-limitGene	0.7868396918322079	1.0
1	237886519	A	T	genedx-epi-limitGene	0.8601536157328226	1.0
1	237886519	A	G	genedx-epi-limitGene	0.8591956260307543	1.0
1	237886519	A	C	genedx-epi-limitGene	0.8091528999702198	1.0
1	237886520	A	T	genedx-epi-limitGene	0.7315320111062527	1.0
1	237886520	A	C	genedx-epi-limitGene	0.7315320111062527	1.0
1	237886521	A	G	genedx-epi-limitGene	0.7265696015026574	1.0
1	237886522	G	T	genedx-epi-limitGene	0.8452180355166685	1.0
1	237886522	G	A	genedx-epi-limitGene	0.5633643655575525	1.0
1	237886522	G	C	genedx-epi-limitGene	0.7798609138848513	1.0
1	237886523	A	C	genedx-epi-limitGene	0.6648790933703738	1.0
1	237886523	A	T	genedx-epi-limitGene	0.6648790933703738	1.0
1	237886524	G	T	genedx-epi-limitGene	0.43800035923529	0.0
1	237886524	G	A	genedx-epi-limitGene	0.24600445774529694	0.0
1	237886524	G	C	genedx-epi-limitGene	0.43800035923529	0.0
1	237886525	T	G	genedx-epi-limitGene	0.640294554722301	1.0
1	237886525	T	C	genedx-epi-limitGene	0.5666854374073677	1.0
1	237886525	T	A	genedx-epi-limitGene	0.7390968832408468	1.0
1	237886527	T	G	genedx-epi-limitGene	0.28214906614326035	0.0
1	237886527	T	A	genedx-epi-limitGene	0.2704820679662146	0.0
1	237886528	T	G	genedx-epi-limitGene	0.6258252863991529	1.0
1	237886528	T	C	genedx-epi-limitGene	0.492376987098695	0.0
1	237886529	G	T	genedx-epi-limitGene	0.33879172504723865	0.0
1	237886529	G	C	genedx-epi-limitGene	0.33879172504723865	0.0
1	237886530	G	T	genedx-epi-limitGene	0.4036218748303809	0.0
1	237886530	G	A	genedx-epi-limitGene	0.22215834055864284	0.0
1	237886530	G	C	genedx-epi-limitGene	0.3642683472544409	0.0
1	237886531	A	T	genedx-epi-limitGene	0.4928462386642569	0.0
1	237886531	A	G	genedx-epi-limitGene	0.4342049942448564	0.0
1	237886531	A	C	genedx-epi-limitGene	0.3767488334511739	0.0
1	237886532	T	G	genedx-epi-limitGene	0.19001704835353345	0.0
1	237886532	T	A	genedx-epi-limitGene	0.19001704835353345	0.0
1	237886533	A	T	genedx-epi-limitGene	0.33719464526623355	0.0
1	237886533	A	G	genedx-epi-limitGene	0.2467999825675923	0.0
1	237886533	A	C	genedx-epi-limitGene	0.33719464526623355	0.0
1	237886534	T	G	genedx-epi-limitGene	0.16705184667901593	0.0
1	237886534	T	A	genedx-epi-limitGene	0.1672085064090383	0.0
1	237886534	T	C	genedx-epi-limitGene	0.13114518562691613	0.0
1	237886535	A	G	genedx-epi-limitGene	0.3194323314105169	0.0
1	237886536	G	T	genedx-epi-limitGene	0.22440608838532672	0.0
1	237886536	G	C	genedx-epi-limitGene	0.4622508559333573	0.0
1	237886536	G	A	genedx-epi-limitGene	0.2928887219265526	0.0
1	237886537	C	T	genedx-epi-limitGene	0.3157431634923039	0.0
1	237886537	C	G	genedx-epi-limitGene	0.2998027404372829	0.0
1	237886537	C	A	genedx-epi-limitGene	0.3816116483055668	0.0
1	237886539	A	T	genedx-epi-limitGene	0.3707253535275685	0.0
1	237886539	A	G	genedx-epi-limitGene	0.2974431229409005	0.0
1	237886539	A	C	genedx-epi-limitGene	0.25910190387760057	0.0
1	237886540	A	T	genedx-epi-limitGene	0.3818143480873055	0.0
1	237886540	A	C	genedx-epi-limitGene	0.2497015003578559	0.0
1	237886540	A	G	genedx-epi-limitGene	0.13182003694823305	0.0
1	237886541	T	G	genedx-epi-limitGene	0.2889817532659611	0.0
1	237886541	T	A	genedx-epi-limitGene	0.2889817532659611	0.0
1	237886542	G	T	genedx-epi-limitGene	0.4155290838139521	0.0
1	237886542	G	A	genedx-epi-limitGene	0.4507539444279143	0.0
1	237886542	G	C	genedx-epi-limitGene	0.4155290838139521	0.0
1	237886543	T	G	genedx-epi-limitGene	0.6033539288932906	1.0
1	237886543	T	C	genedx-epi-limitGene	0.5273614930186222	1.0
1	237886543	T	A	genedx-epi-limitGene	0.6969729173102011	1.0
1	237886545	C	T	genedx-epi-limitGene	0.5259243813582811	1.0
1	237886545	C	G	genedx-epi-limitGene	0.4307080454502397	0.0
1	237886545	C	A	genedx-epi-limitGene	0.4881049614092258	0.0
1	237886546	T	G	genedx-epi-limitGene	0.6850377777621647	1.0
1	237886546	T	A	genedx-epi-limitGene	0.6277034993522121	1.0
1	237886546	T	C	genedx-epi-limitGene	0.7319771313675653	1.0
1	237886548	T	G	genedx-epi-limitGene	0.6159898087081738	1.0
1	237886548	T	A	genedx-epi-limitGene	0.6672581571034433	1.0
1	237886548	T	C	genedx-epi-limitGene	0.5504717481117684	1.0
1	237886549	T	G	genedx-epi-limitGene	0.6819329068536001	1.0
1	237886549	T	C	genedx-epi-limitGene	0.7706154518622494	1.0
1	237886549	T	A	genedx-epi-limitGene	0.5562818842213394	1.0
1	237886550	T	G	genedx-epi-limitGene	0.5504717481117684	1.0
1	237886550	T	A	genedx-epi-limitGene	0.5504717481117684	1.0
1	237886551	C	T	genedx-epi-limitGene	0.7827848607272181	1.0
1	237886551	C	G	genedx-epi-limitGene	0.8162359583957034	1.0
1	237886551	C	A	genedx-epi-limitGene	0.764808227425413	1.0
1	237886552	A	T	genedx-epi-limitGene	0.8006457930121281	1.0
1	237886552	A	G	genedx-epi-limitGene	0.7784696591303824	1.0
1	237886552	A	C	genedx-epi-limitGene	0.8635755934612726	1.0
1	237886553	T	G	genedx-epi-limitGene	0.3458253882400469	0.0
1	237886553	T	A	genedx-epi-limitGene	0.3458253882400469	0.0
1	237886554	C	T	genedx-epi-limitGene	0.4228210604703556	0.0
1	237886554	C	A	genedx-epi-limitGene	0.3842787568242264	0.0
1	237886554	C	G	genedx-epi-limitGene	0.3776077062553487	0.0
1	237886555	T	G	genedx-epi-limitGene	0.8706439792782301	1.0
1	237886555	T	C	genedx-epi-limitGene	0.8944894308084241	1.0
1	237886555	T	A	genedx-epi-limitGene	0.8449166214369973	1.0
1	237886557	G	C	genedx-epi-limitGene	0.7036949832359233	1.0
1	237886557	G	A	genedx-epi-limitGene	0.7370009922678785	1.0
1	237886558	A	T	genedx-epi-limitGene	0.7588171434986927	1.0
1	237886558	A	C	genedx-epi-limitGene	0.7277385900941935	1.0
1	237886558	A	G	genedx-epi-limitGene	0.7802590731123322	1.0
1	237886559	A	T	genedx-epi-limitGene	0.6540431361722874	1.0
1	237886559	A	C	genedx-epi-limitGene	0.6540431361722874	1.0
1	237889576	T	G	genedx-epi-limitGene	0.6665101356745217	1.0
1	237889576	T	C	genedx-epi-limitGene	0.8624814576527532	1.0
1	237889576	T	A	genedx-epi-limitGene	0.7133643024934102	1.0
1	237889577	C	T	genedx-epi-limitGene	0.7986615791061689	1.0
1	237889577	C	G	genedx-epi-limitGene	0.7585161651904454	1.0
1	237889577	C	A	genedx-epi-limitGene	0.8698401201034909	1.0
1	237889579	A	G	genedx-epi-limitGene	0.8952975813972991	1.0
1	237889579	A	C	genedx-epi-limitGene	0.8105186825055627	1.0
1	237889580	A	C	genedx-epi-limitGene	0.8597407175647703	1.0
1	237889580	A	T	genedx-epi-limitGene	0.953561143174513	1.0
1	237889580	A	G	genedx-epi-limitGene	0.6763197221664581	1.0
1	237889581	A	T	genedx-epi-limitGene	0.8559771080847717	1.0
1	237889581	A	C	genedx-epi-limitGene	0.8559771080847717	1.0
1	237889582	C	A	genedx-epi-limitGene	0.7611349739460315	1.0
1	237889582	C	T	genedx-epi-limitGene	0.8285474492648376	1.0
1	237889582	C	G	genedx-epi-limitGene	0.7961571307619307	1.0
1	237889583	G	T	genedx-epi-limitGene	0.917158005131148	1.0
1	237889583	G	C	genedx-epi-limitGene	0.9399316133997556	1.0
1	237889583	G	A	genedx-epi-limitGene	0.929427087231918	1.0
1	237889585	G	T	genedx-epi-limitGene	0.7402868899560556	1.0
1	237889585	G	C	genedx-epi-limitGene	0.7402868899560556	1.0
1	237889585	G	A	genedx-epi-limitGene	0.7714791776433324	1.0
1	237889586	T	A	genedx-epi-limitGene	0.9064797969283434	1.0
1	237889586	T	C	genedx-epi-limitGene	0.8290027403823755	1.0
1	237889586	T	G	genedx-epi-limitGene	0.8487238226633429	1.0
1	237889588	G	A	genedx-epi-limitGene	0.7336851201186839	1.0
1	237889588	G	T	genedx-epi-limitGene	0.7707088440621309	1.0
1	237889588	G	C	genedx-epi-limitGene	0.807911049376856	1.0
1	237889589	G	T	genedx-epi-limitGene	0.8212502350422543	1.0
1	237889589	G	C	genedx-epi-limitGene	0.7645306150110412	1.0
1	237889589	G	A	genedx-epi-limitGene	0.8331069422276874	1.0
1	237889591	C	T	genedx-epi-limitGene	0.8513745429686185	1.0
1	237889591	C	G	genedx-epi-limitGene	0.9079639860280834	1.0
1	237889592	G	A	genedx-epi-limitGene	0.7529023972016652	1.0
1	237889592	G	T	genedx-epi-limitGene	0.7546442883320783	1.0
1	237889592	G	C	genedx-epi-limitGene	0.7679628153507098	1.0
1	237889594	A	G	genedx-epi-limitGene	0.7971879752395923	1.0
1	237889595	G	T	genedx-epi-limitGene	0.9084104057151504	1.0
1	237889595	G	C	genedx-epi-limitGene	0.8588390357286818	1.0
1	237889595	G	A	genedx-epi-limitGene	0.6402868250509776	1.0
1	237889596	A	C	genedx-epi-limitGene	0.782532615905217	1.0
1	237889596	A	T	genedx-epi-limitGene	0.782532615905217	1.0
1	237889597	C	T	genedx-epi-limitGene	0.7562636890174718	1.0
1	237889597	C	G	genedx-epi-limitGene	0.8378859563919425	1.0
1	237889597	C	A	genedx-epi-limitGene	0.7201782625596848	1.0
1	237889598	A	C	genedx-epi-limitGene	0.8873422979616036	1.0
1	237889598	A	T	genedx-epi-limitGene	0.8042282271492195	1.0
1	237889598	A	G	genedx-epi-limitGene	0.7776837515223102	1.0
1	237889599	T	G	genedx-epi-limitGene	0.6763586562036622	1.0
1	237889599	T	A	genedx-epi-limitGene	0.6763586562036622	1.0
1	237889600	T	A	genedx-epi-limitGene	0.6880488460614722	1.0
1	237889600	T	G	genedx-epi-limitGene	0.7648885393028276	1.0
1	237889600	T	C	genedx-epi-limitGene	0.4914864812627335	0.0
1	237889601	A	T	genedx-epi-limitGene	0.10767396658951783	0.0
1	237889601	A	G	genedx-epi-limitGene	0.2746639969827099	0.0
1	237889601	A	C	genedx-epi-limitGene	0.2728774985422524	0.0
1	237889603	T	G	genedx-epi-limitGene	0.1381898858724245	0.0
1	237889603	T	C	genedx-epi-limitGene	0.25145404998910365	0.0
1	237889603	T	A	genedx-epi-limitGene	0.12582692384807026	0.0
1	237889604	G	A	genedx-epi-limitGene	0.9537283860036848	1.0
1	237889604	G	T	genedx-epi-limitGene	0.9306467336911758	1.0
1	237889604	G	C	genedx-epi-limitGene	0.8513175833330512	1.0
1	237889605	T	G	genedx-epi-limitGene	0.9253585928078268	1.0
1	237889606	C	A	genedx-epi-limitGene	0.9368602934829612	1.0
1	237889606	C	G	genedx-epi-limitGene	0.9439344265898886	1.0
1	237889607	T	G	genedx-epi-limitGene	0.988408503824652	1.0
1	237889607	T	C	genedx-epi-limitGene	0.9901155238668924	1.0
1	237889607	T	A	genedx-epi-limitGene	0.967490792974982	1.0
1	237890390	G	A	genedx-epi-limitGene	0.998296388144075	1.0
1	237890390	G	C	genedx-epi-limitGene	0.9975560469470864	1.0
1	237890391	A	T	genedx-epi-limitGene	0.9984581788663516	1.0
1	237890391	A	G	genedx-epi-limitGene	0.9985310348339452	1.0
1	237890391	A	C	genedx-epi-limitGene	0.9980690903655892	1.0
1	237890392	A	C	genedx-epi-limitGene	0.9957574588205228	1.0
1	237890392	A	T	genedx-epi-limitGene	0.9957574588205228	1.0
1	237890393	C	T	genedx-epi-limitGene	0.9936746192639844	1.0
1	237890393	C	G	genedx-epi-limitGene	0.9960776184948756	1.0
1	237890393	C	A	genedx-epi-limitGene	0.9905389859921248	1.0
1	237890394	A	C	genedx-epi-limitGene	0.9972744314458368	1.0
1	237890394	A	T	genedx-epi-limitGene	0.993452198661566	1.0
1	237890394	A	G	genedx-epi-limitGene	0.9937968535848598	1.0
1	237890395	T	G	genedx-epi-limitGene	0.9902694533537084	1.0
1	237890395	T	A	genedx-epi-limitGene	0.9902694533537084	1.0
1	237890396	C	A	genedx-epi-limitGene	0.9965090772474632	1.0
1	237890396	C	T	genedx-epi-limitGene	0.9952551267883678	1.0
1	237890396	C	G	genedx-epi-limitGene	0.9941260924046672	1.0
1	237890397	C	T	genedx-epi-limitGene	0.99535385085269	1.0
1	237890397	C	G	genedx-epi-limitGene	0.9964163427972488	1.0
1	237890397	C	A	genedx-epi-limitGene	0.9969652143772456	1.0
1	237890399	C	G	genedx-epi-limitGene	0.9869161488107108	1.0
1	237890399	C	A	genedx-epi-limitGene	0.9919417521059328	1.0
1	237890400	A	C	genedx-epi-limitGene	0.9930812522970028	1.0
1	237890400	A	T	genedx-epi-limitGene	0.9868292803716054	1.0
1	237890400	A	G	genedx-epi-limitGene	0.9883231130218468	1.0
1	237890401	G	T	genedx-epi-limitGene	0.9848084607303562	1.0
1	237890401	G	C	genedx-epi-limitGene	0.9848084607303562	1.0
1	237890402	A	G	genedx-epi-limitGene	0.992916788001986	1.0
1	237890403	G	T	genedx-epi-limitGene	0.99720001593355	1.0
1	237890403	G	C	genedx-epi-limitGene	0.995020061212188	1.0
1	237890403	G	A	genedx-epi-limitGene	0.9764481742839334	1.0
1	237890404	A	C	genedx-epi-limitGene	0.9898069542628928	1.0
1	237890404	A	T	genedx-epi-limitGene	0.9898069542628928	1.0
1	237890405	T	G	genedx-epi-limitGene	0.9466761347808909	1.0
1	237890405	T	C	genedx-epi-limitGene	0.9881412515347884	1.0
1	237890405	T	A	genedx-epi-limitGene	0.9560746239887778	1.0
1	237890406	C	A	genedx-epi-limitGene	0.9886092954955816	1.0
1	237890406	C	T	genedx-epi-limitGene	0.9838947262328466	1.0
1	237890406	C	G	genedx-epi-limitGene	0.97589247323824	1.0
1	237890408	A	G	genedx-epi-limitGene	0.8014531383855259	1.0
1	237890408	A	C	genedx-epi-limitGene	0.7151718746165766	1.0
1	237890409	A	T	genedx-epi-limitGene	0.9901174870469932	1.0
1	237890409	A	G	genedx-epi-limitGene	0.9438880653001486	1.0
1	237890409	A	C	genedx-epi-limitGene	0.9780869883210916	1.0
1	237890410	A	C	genedx-epi-limitGene	0.9636992764608746	1.0
1	237890410	A	T	genedx-epi-limitGene	0.9636992764608746	1.0
1	237890411	A	G	genedx-epi-limitGene	0.983190835914816	1.0
1	237890411	A	C	genedx-epi-limitGene	0.9668024853042778	1.0
1	237890412	A	C	genedx-epi-limitGene	0.9788500303824546	1.0
1	237890412	A	T	genedx-epi-limitGene	0.9841404375265256	1.0
1	237890412	A	G	genedx-epi-limitGene	0.9226640117337782	1.0
1	237890413	G	T	genedx-epi-limitGene	0.9666122767629112	1.0
1	237890413	G	C	genedx-epi-limitGene	0.9666122767629112	1.0
1	237890414	G	A	genedx-epi-limitGene	0.9557653446425884	1.0
1	237890414	G	T	genedx-epi-limitGene	0.9444705064806423	1.0
1	237890414	G	C	genedx-epi-limitGene	0.9764259754798272	1.0
1	237890415	C	T	genedx-epi-limitGene	0.9644959846107096	1.0
1	237890415	C	G	genedx-epi-limitGene	0.9563007214768592	1.0
1	237890415	C	A	genedx-epi-limitGene	0.9850326875067812	1.0
1	237890417	G	T	genedx-epi-limitGene	0.9892118577120098	1.0
1	237890417	G	C	genedx-epi-limitGene	0.9892118577120098	1.0
1	237890417	G	A	genedx-epi-limitGene	0.9793945359135288	1.0
1	237890418	T	A	genedx-epi-limitGene	0.996358353704668	1.0
1	237890418	T	G	genedx-epi-limitGene	0.9947919739860188	1.0
1	237890418	T	C	genedx-epi-limitGene	0.9921940034225064	1.0
1	237890420	T	A	genedx-epi-limitGene	0.9978544197186384	1.0
1	237890420	T	G	genedx-epi-limitGene	0.9979925524574412	1.0
1	237890420	T	C	genedx-epi-limitGene	0.9978544197186384	1.0
1	237890421	G	T	genedx-epi-limitGene	0.9544132971674896	1.0
1	237890421	G	C	genedx-epi-limitGene	0.9541954405327157	1.0
1	237890422	G	T	genedx-epi-limitGene	0.9988740509153125	1.0
1	237890422	G	C	genedx-epi-limitGene	0.9988740509153125	1.0
1	237890423	C	T	genedx-epi-limitGene	0.994888775065474	1.0
1	237890423	C	G	genedx-epi-limitGene	0.9969804234888944	1.0
1	237890423	C	A	genedx-epi-limitGene	0.9941912788319796	1.0
1	237890424	A	C	genedx-epi-limitGene	0.9978600230794484	1.0
1	237890424	A	T	genedx-epi-limitGene	0.9963331483204244	1.0
1	237890424	A	G	genedx-epi-limitGene	0.9947892679073188	1.0
1	237890425	T	G	genedx-epi-limitGene	0.9933266711943648	1.0
1	237890425	T	A	genedx-epi-limitGene	0.9933266711943648	1.0
1	237890426	A	C	genedx-epi-limitGene	0.9955955992914652	1.0
1	237890426	A	G	genedx-epi-limitGene	0.9977109527594694	1.0
1	237890427	A	T	genedx-epi-limitGene	0.9988728773606432	1.0
1	237890427	A	G	genedx-epi-limitGene	0.9919181174275972	1.0
1	237890427	A	C	genedx-epi-limitGene	0.9969002776710029	1.0
1	237890428	A	T	genedx-epi-limitGene	0.9960524308835208	1.0
1	237890428	A	C	genedx-epi-limitGene	0.9960524308835208	1.0
1	237890429	C	G	genedx-epi-limitGene	0.990553033795742	1.0
1	237890429	C	A	genedx-epi-limitGene	0.9932235973229222	1.0
1	237890430	T	G	genedx-epi-limitGene	0.9982050895393236	1.0
1	237890430	T	A	genedx-epi-limitGene	0.9959146149967312	1.0
1	237890430	T	C	genedx-epi-limitGene	0.9986408561763986	1.0
1	237890432	C	A	genedx-epi-limitGene	0.9941460320951224	1.0
1	237890432	C	G	genedx-epi-limitGene	0.9931796678587356	1.0
1	237890433	T	G	genedx-epi-limitGene	0.9984032551213576	1.0
1	237890433	T	C	genedx-epi-limitGene	0.9987184346750808	1.0
1	237890433	T	A	genedx-epi-limitGene	0.9967726267663995	1.0
1	237890435	T	G	genedx-epi-limitGene	0.9982287809489808	1.0
1	237890435	T	C	genedx-epi-limitGene	0.9994141902597916	1.0
1	237890435	T	A	genedx-epi-limitGene	0.9985863950700948	1.0
1	237890436	C	T	genedx-epi-limitGene	0.9992197687592012	1.0
1	237890436	C	A	genedx-epi-limitGene	0.9994440687745288	1.0
1	237890436	C	G	genedx-epi-limitGene	0.9989765937691548	1.0
1	237890438	A	C	genedx-epi-limitGene	0.9982680450359316	1.0
1	237890438	A	G	genedx-epi-limitGene	0.9990133598799992	1.0
1	237890439	A	T	genedx-epi-limitGene	0.9990725348680928	1.0
1	237890439	A	G	genedx-epi-limitGene	0.9970301122449676	1.0
1	237890439	A	C	genedx-epi-limitGene	0.998605639756516	1.0
1	237890440	G	T	genedx-epi-limitGene	0.9580950758301088	1.0
1	237890440	G	C	genedx-epi-limitGene	0.9580950758301088	1.0
1	237890441	C	G	genedx-epi-limitGene	0.9980232212503232	1.0
1	237890441	C	A	genedx-epi-limitGene	0.9984874284256824	1.0
1	237890442	A	T	genedx-epi-limitGene	0.9978813534859889	1.0
1	237890442	A	C	genedx-epi-limitGene	0.9985862451816432	1.0
1	237890442	A	G	genedx-epi-limitGene	0.9981242722056468	1.0
1	237890443	G	T	genedx-epi-limitGene	0.9978328615266318	1.0
1	237890443	G	C	genedx-epi-limitGene	0.9978328615266318	1.0
1	237890444	A	T	genedx-epi-limitGene	0.9989982724551476	1.0
1	237890444	A	G	genedx-epi-limitGene	0.9992967126524369	1.0
1	237890445	G	T	genedx-epi-limitGene	0.9991064379149368	1.0
1	237890445	G	C	genedx-epi-limitGene	0.9994506589055288	1.0
1	237890445	G	A	genedx-epi-limitGene	0.9985703126812888	1.0
1	237890446	G	T	genedx-epi-limitGene	0.9990666033617136	1.0
1	237890446	G	C	genedx-epi-limitGene	0.9990666033617136	1.0
1	237890447	A	G	genedx-epi-limitGene	0.9991091413877276	1.0
1	237890447	A	C	genedx-epi-limitGene	0.9984184874202041	1.0
1	237890448	A	T	genedx-epi-limitGene	0.9995516737695236	1.0
1	237890448	A	G	genedx-epi-limitGene	0.9963639137448153	1.0
1	237890448	A	C	genedx-epi-limitGene	0.9988129708833984	1.0
1	237890449	A	T	genedx-epi-limitGene	0.998775829910299	1.0
1	237890449	A	C	genedx-epi-limitGene	0.998775829910299	1.0
1	237890450	A	T	genedx-epi-limitGene	0.9987329110496751	1.0
1	237890450	A	G	genedx-epi-limitGene	0.9990607983451796	1.0
1	237890451	G	T	genedx-epi-limitGene	0.9897220312976676	1.0
1	237890451	G	C	genedx-epi-limitGene	0.9919118069346952	1.0
1	237890451	G	A	genedx-epi-limitGene	0.9855220850933206	1.0
1	237890452	G	T	genedx-epi-limitGene	0.9987648693826754	1.0
1	237890452	G	C	genedx-epi-limitGene	0.9987648693826754	1.0
1	237890453	G	T	genedx-epi-limitGene	0.995160011006504	1.0
1	237890453	G	C	genedx-epi-limitGene	0.9977384355201968	1.0
1	237890453	G	A	genedx-epi-limitGene	0.9958168647331544	1.0
1	237890454	C	T	genedx-epi-limitGene	0.9961145324807192	1.0
1	237890454	C	A	genedx-epi-limitGene	0.9982095098759614	1.0
1	237890454	C	G	genedx-epi-limitGene	0.9960186429006779	1.0
1	237890456	G	T	genedx-epi-limitGene	0.9996792212988064	1.0
1	237890456	G	A	genedx-epi-limitGene	0.9987515544042432	1.0
1	237890456	G	C	genedx-epi-limitGene	0.9993360939416664	1.0
1	237890457	T	G	genedx-epi-limitGene	0.9996610161687812	1.0
1	237890457	T	C	genedx-epi-limitGene	0.9995811333178236	1.0
1	237890457	T	A	genedx-epi-limitGene	0.999784053742142	1.0
1	237890459	G	T	genedx-epi-limitGene	0.9942816820413938	1.0
1	237890459	G	C	genedx-epi-limitGene	0.9942816820413938	1.0
1	237890459	G	A	genedx-epi-limitGene	0.9891468179681692	1.0
1	237890460	T	G	genedx-epi-limitGene	0.9972157161155673	1.0
1	237890460	T	A	genedx-epi-limitGene	0.9980804557870804	1.0
1	237890460	T	C	genedx-epi-limitGene	0.9963728268460872	1.0
1	237890462	G	T	genedx-epi-limitGene	0.9559219330099006	1.0
1	237890462	G	A	genedx-epi-limitGene	0.9639146837896608	1.0
1	237890462	G	C	genedx-epi-limitGene	0.9754079780346624	1.0
1	237890463	C	T	genedx-epi-limitGene	0.9993685151404108	1.0
1	237890463	C	G	genedx-epi-limitGene	0.9993716101905024	1.0
1	237890463	C	A	genedx-epi-limitGene	0.9997757107342226	1.0
1	237890465	T	G	genedx-epi-limitGene	0.9996486625276516	1.0
1	237890465	T	C	genedx-epi-limitGene	0.9998555558638096	1.0
1	237890465	T	A	genedx-epi-limitGene	0.9996123596547696	1.0
1	237890466	G	T	genedx-epi-limitGene	0.9997832416529484	1.0
1	237890466	G	A	genedx-epi-limitGene	0.9998361904460596	1.0
1	237890466	G	C	genedx-epi-limitGene	0.9996123596547696	1.0
1	237890467	C	G	genedx-epi-limitGene	0.999717207064297	1.0
1	237890468	T	G	genedx-epi-limitGene	0.9996338898447904	1.0
1	237890468	T	A	genedx-epi-limitGene	0.999686839644254	1.0
1	237890468	T	C	genedx-epi-limitGene	0.99937558300368	1.0
1	237890469	T	G	genedx-epi-limitGene	0.9997622651558002	1.0
1	237890469	T	C	genedx-epi-limitGene	0.9998611568371082	1.0
1	237890469	T	A	genedx-epi-limitGene	0.9995087953593246	1.0
1	237890470	C	A	genedx-epi-limitGene	0.99937558300368	1.0
1	237890470	C	G	genedx-epi-limitGene	0.99937558300368	1.0
1	237890471	C	T	genedx-epi-limitGene	0.9996364012065472	1.0
1	237890471	C	G	genedx-epi-limitGene	0.9997782762342354	1.0
1	237890472	G	T	genedx-epi-limitGene	0.9997538844396472	1.0
1	237890472	G	A	genedx-epi-limitGene	0.9996696873126356	1.0
1	237890472	G	C	genedx-epi-limitGene	0.9998379564982413	1.0
1	237890474	A	T	genedx-epi-limitGene	0.9988633242193312	1.0
1	237890474	A	C	genedx-epi-limitGene	0.9988633242193312	1.0
1	237890474	A	G	genedx-epi-limitGene	0.9990782893391296	1.0
1	237890475	T	G	genedx-epi-limitGene	0.9996708135197592	1.0
1	237890475	T	C	genedx-epi-limitGene	0.9993449604845164	1.0
1	237890475	T	A	genedx-epi-limitGene	0.9996773624711384	1.0
1	237890476	G	T	genedx-epi-limitGene	0.9992680529280276	1.0
1	237890476	G	A	genedx-epi-limitGene	0.9992680529280276	1.0
1	237890476	G	C	genedx-epi-limitGene	0.9992680529280276	1.0
1	237890477	G	T	genedx-epi-limitGene	0.9951181924634652	1.0
1	237890477	G	C	genedx-epi-limitGene	0.998421989129718	1.0
1	237890477	G	A	genedx-epi-limitGene	0.9959862228100302	1.0
1	237890478	C	T	genedx-epi-limitGene	0.995871599170704	1.0
1	237890478	C	A	genedx-epi-limitGene	0.9988841792314698	1.0
1	237890478	C	G	genedx-epi-limitGene	0.9965536004436752	1.0
1	237890480	C	T	genedx-epi-limitGene	0.9977094396153304	1.0
1	237890480	C	G	genedx-epi-limitGene	0.9974987478176685	1.0
1	237890480	C	A	genedx-epi-limitGene	0.9985121934242486	1.0
1	237890481	C	T	genedx-epi-limitGene	0.9982070109830614	1.0
1	237890481	C	G	genedx-epi-limitGene	0.9984139377945798	1.0
1	237890481	C	A	genedx-epi-limitGene	0.9986605026229168	1.0
1	237890483	T	G	genedx-epi-limitGene	0.9835586534977236	1.0
1	237890483	T	A	genedx-epi-limitGene	0.980773272615958	1.0
1	237890484	T	C	genedx-epi-limitGene	0.9954376909960256	1.0
1	237890485	A	T	genedx-epi-limitGene	0.988054360209882	1.0
1	237890485	A	C	genedx-epi-limitGene	0.988054360209882	1.0
1	237890486	T	C	genedx-epi-limitGene	0.9989930834406716	1.0
1	237890486	T	G	genedx-epi-limitGene	0.9996402847885401	1.0
1	237890486	T	A	genedx-epi-limitGene	0.99954381981676	1.0
1	237890487	A	T	genedx-epi-limitGene	0.9974090615248368	1.0
1	237890487	A	G	genedx-epi-limitGene	0.9991182010800068	1.0
1	237890487	A	C	genedx-epi-limitGene	0.9993389970172178	1.0
1	237890489	A	T	genedx-epi-limitGene	0.998461263985282	1.0
1	237890489	A	G	genedx-epi-limitGene	0.9973023189929212	1.0
1	237890489	A	C	genedx-epi-limitGene	0.9969760990470768	1.0
1	237890490	A	T	genedx-epi-limitGene	0.9984439742406572	1.0
1	237890490	A	C	genedx-epi-limitGene	0.9966320834331688	1.0
1	237890490	A	G	genedx-epi-limitGene	0.9902837484290682	1.0
1	237890491	T	G	genedx-epi-limitGene	0.9971261138980267	1.0
1	237890491	T	A	genedx-epi-limitGene	0.9971261138980267	1.0
1	237890492	C	A	genedx-epi-limitGene	0.9932154578546556	1.0
1	237890492	C	G	genedx-epi-limitGene	0.9936403584566179	1.0
1	237890493	T	G	genedx-epi-limitGene	0.998409024385972	1.0
1	237890493	T	A	genedx-epi-limitGene	0.9964302107152044	1.0
1	237890493	T	C	genedx-epi-limitGene	0.9987876691046296	1.0
1	237890495	C	T	genedx-epi-limitGene	0.9900645149816022	1.0
1	237890495	C	G	genedx-epi-limitGene	0.9879582483137764	1.0
1	237890495	C	A	genedx-epi-limitGene	0.9926051696987149	1.0
1	237890496	C	T	genedx-epi-limitGene	0.99139436906069	1.0
1	237890496	C	A	genedx-epi-limitGene	0.988587910414353	1.0
1	237890496	C	G	genedx-epi-limitGene	0.9920040115096852	1.0
1	237893563	T	G	genedx-epi-limitGene	0.9965696935004648	1.0
1	237893563	T	A	genedx-epi-limitGene	0.9965696935004648	1.0
1	237893564	C	T	genedx-epi-limitGene	0.9920803254319168	1.0
1	237893564	C	G	genedx-epi-limitGene	0.9957326809848928	1.0
1	237893565	G	T	genedx-epi-limitGene	0.7380983247634109	1.0
1	237893565	G	C	genedx-epi-limitGene	0.8011704160168963	1.0
1	237893565	G	A	genedx-epi-limitGene	0.6704258632701078	1.0
1	237893567	G	T	genedx-epi-limitGene	0.9707799191340108	1.0
1	237893567	G	C	genedx-epi-limitGene	0.9927942065441242	1.0
1	237893567	G	A	genedx-epi-limitGene	0.9701828936003803	1.0
1	237893568	C	T	genedx-epi-limitGene	0.9814212049005604	1.0
1	237893568	C	A	genedx-epi-limitGene	0.9949318350236944	1.0
1	237893568	C	G	genedx-epi-limitGene	0.9788314714533346	1.0
1	237893570	G	T	genedx-epi-limitGene	0.9904512769621364	1.0
1	237893570	G	A	genedx-epi-limitGene	0.9251308607943636	1.0
1	237893570	G	C	genedx-epi-limitGene	0.9762076665392708	1.0
1	237893571	T	G	genedx-epi-limitGene	0.9911963741808272	1.0
1	237893571	T	C	genedx-epi-limitGene	0.9854701205353602	1.0
1	237893571	T	A	genedx-epi-limitGene	0.9946185825600022	1.0
1	237893573	A	T	genedx-epi-limitGene	0.993091854088763	1.0
1	237893573	A	G	genedx-epi-limitGene	0.9819648892614996	1.0
1	237893573	A	C	genedx-epi-limitGene	0.980852919033502	1.0
1	237893574	A	T	genedx-epi-limitGene	0.9921576682493656	1.0
1	237893574	A	C	genedx-epi-limitGene	0.9798890590452898	1.0
1	237893574	A	G	genedx-epi-limitGene	0.9358210435695612	1.0
1	237893575	T	G	genedx-epi-limitGene	0.9807691911373884	1.0
1	237893575	T	A	genedx-epi-limitGene	0.9807691911373884	1.0
1	237893576	C	T	genedx-epi-limitGene	0.9868571662198976	1.0
1	237893576	C	G	genedx-epi-limitGene	0.9822303937225554	1.0
1	237893576	C	A	genedx-epi-limitGene	0.982216437489306	1.0
1	237893577	T	G	genedx-epi-limitGene	0.9955891731800066	1.0
1	237893577	T	C	genedx-epi-limitGene	0.99662010862635	1.0
1	237893577	T	A	genedx-epi-limitGene	0.9939570578192296	1.0
1	237893579	T	G	genedx-epi-limitGene	0.9982129641041344	1.0
1	237893579	T	C	genedx-epi-limitGene	0.9970564123004706	1.0
1	237893579	T	A	genedx-epi-limitGene	0.99820822324588	1.0
1	237893580	T	G	genedx-epi-limitGene	0.9987412753206564	1.0
1	237893580	T	A	genedx-epi-limitGene	0.9965029935860192	1.0
1	237893580	T	C	genedx-epi-limitGene	0.9992760622639372	1.0
1	237893581	T	G	genedx-epi-limitGene	0.9970564123004706	1.0
1	237893581	T	A	genedx-epi-limitGene	0.9970564123004706	1.0
1	237893582	C	T	genedx-epi-limitGene	0.9916854763409378	1.0
1	237893582	C	G	genedx-epi-limitGene	0.9867557792514484	1.0
1	237893582	C	A	genedx-epi-limitGene	0.9872977978244534	1.0
1	237893583	T	G	genedx-epi-limitGene	0.9970005398709316	1.0
1	237893583	T	C	genedx-epi-limitGene	0.9977488028021491	1.0
1	237893583	T	A	genedx-epi-limitGene	0.9959308176306626	1.0
1	237893585	C	G	genedx-epi-limitGene	0.9845265767265264	1.0
1	237893585	C	A	genedx-epi-limitGene	0.989351096823864	1.0
1	237893586	A	T	genedx-epi-limitGene	0.9856390395391016	1.0
1	237893586	A	G	genedx-epi-limitGene	0.9870602708129872	1.0
1	237893586	A	C	genedx-epi-limitGene	0.9906020917102168	1.0
1	237893587	G	T	genedx-epi-limitGene	0.9841338275271516	1.0
1	237893587	G	C	genedx-epi-limitGene	0.9841338275271516	1.0
1	237893588	G	C	genedx-epi-limitGene	0.9844354243559426	1.0
1	237893588	G	A	genedx-epi-limitGene	0.9844354243559426	1.0
1	237893589	G	T	genedx-epi-limitGene	0.6701483857413422	1.0
1	237893589	G	C	genedx-epi-limitGene	0.5516030574044983	1.0
1	237893589	G	A	genedx-epi-limitGene	0.5820009060160096	1.0
1	237893591	T	G	genedx-epi-limitGene	0.9581445482033799	1.0
1	237893591	T	C	genedx-epi-limitGene	0.9207507049690326	1.0
1	237893591	T	A	genedx-epi-limitGene	0.9493684539575312	1.0
1	237893592	A	T	genedx-epi-limitGene	0.7661328747143727	1.0
1	237893592	A	C	genedx-epi-limitGene	0.939486625705241	1.0
1	237893592	A	G	genedx-epi-limitGene	0.9249482999018406	1.0
1	237893594	G	A	genedx-epi-limitGene	0.4619421463770193	0.0
1	237893594	G	C	genedx-epi-limitGene	0.28616428850384085	0.0
1	237893595	A	T	genedx-epi-limitGene	0.2518117278438186	0.0
1	237893595	A	G	genedx-epi-limitGene	0.210781735299374	0.0
1	237893595	A	C	genedx-epi-limitGene	0.19030117910637195	0.0
1	237893596	A	T	genedx-epi-limitGene	0.09321595818687764	0.0
1	237893596	A	C	genedx-epi-limitGene	0.09321595818687764	0.0
1	237893597	A	G	genedx-epi-limitGene	0.30640793836130764	0.0
1	237893597	A	C	genedx-epi-limitGene	0.21188114797769694	0.0
1	237893598	A	T	genedx-epi-limitGene	0.49468051100285904	0.0
1	237893598	A	C	genedx-epi-limitGene	0.40819626406546416	0.0
1	237893598	A	G	genedx-epi-limitGene	0.16738708812392927	0.0
1	237893599	G	T	genedx-epi-limitGene	0.2523760907373704	0.0
1	237893599	G	C	genedx-epi-limitGene	0.2523760907373704	0.0
1	237893600	T	G	genedx-epi-limitGene	0.21649618084969016	0.0
1	237893600	T	C	genedx-epi-limitGene	0.5261242355692007	1.0
1	237893600	T	A	genedx-epi-limitGene	0.236305393524228	0.0
1	237893601	C	T	genedx-epi-limitGene	0.3322348692655052	0.0
1	237893601	C	G	genedx-epi-limitGene	0.31587011686157856	0.0
1	237893601	C	A	genedx-epi-limitGene	0.35647091121608143	0.0
1	237893603	T	G	genedx-epi-limitGene	0.9665995061107284	1.0
1	237893603	T	C	genedx-epi-limitGene	0.9661560774002008	1.0
1	237893603	T	A	genedx-epi-limitGene	0.9661560774002008	1.0
1	237893604	G	T	genedx-epi-limitGene	0.961793853630932	1.0
1	237893604	G	C	genedx-epi-limitGene	0.959832187517869	1.0
1	237893605	G	T	genedx-epi-limitGene	0.9594713452475744	1.0
1	237893605	G	C	genedx-epi-limitGene	0.9594713452475744	1.0
1	237893606	A	T	genedx-epi-limitGene	0.8053911872943569	1.0
1	237893606	A	G	genedx-epi-limitGene	0.3254637856836589	0.0
1	237893606	A	C	genedx-epi-limitGene	0.3879724325183417	0.0
1	237893607	T	G	genedx-epi-limitGene	0.8280329802460112	1.0
1	237893607	T	C	genedx-epi-limitGene	0.7726282918056546	1.0
1	237893607	T	A	genedx-epi-limitGene	0.8557126720526628	1.0
1	237893608	T	G	genedx-epi-limitGene	0.603252954457816	1.0
1	237893609	G	C	genedx-epi-limitGene	0.4916536733919567	0.0
1	237893609	G	A	genedx-epi-limitGene	0.5391346850259975	1.0
1	237893610	A	T	genedx-epi-limitGene	0.6871354384595532	1.0
1	237893610	A	C	genedx-epi-limitGene	0.6176599621444849	1.0
1	237893610	A	G	genedx-epi-limitGene	0.6886583953238624	1.0
1	237893611	A	T	genedx-epi-limitGene	0.5436116994124367	1.0
1	237893611	A	C	genedx-epi-limitGene	0.5436116994124367	1.0
1	237893612	A	T	genedx-epi-limitGene	0.3954124732412905	0.0
1	237893612	A	C	genedx-epi-limitGene	0.6867984112733534	1.0
1	237893612	A	G	genedx-epi-limitGene	0.4200276682518965	0.0
1	237893613	C	T	genedx-epi-limitGene	0.7962234976833509	1.0
1	237893613	C	G	genedx-epi-limitGene	0.8289615534463741	1.0
1	237893613	C	A	genedx-epi-limitGene	0.8299382447239058	1.0
1	237893615	G	C	genedx-epi-limitGene	0.8791244773989163	1.0
1	237893615	G	A	genedx-epi-limitGene	0.9128479496960924	1.0
1	237893616	A	C	genedx-epi-limitGene	0.9042343799975886	1.0
1	237893616	A	G	genedx-epi-limitGene	0.9156919584421254	1.0
1	237893616	A	T	genedx-epi-limitGene	0.9143888058247516	1.0
1	237893617	A	C	genedx-epi-limitGene	0.8515357836584982	1.0
1	237893617	A	T	genedx-epi-limitGene	0.8515357836584982	1.0
1	237893618	G	A	genedx-epi-limitGene	0.6882223221842455	1.0
1	237893618	G	C	genedx-epi-limitGene	0.5801683153902633	1.0
1	237893619	A	G	genedx-epi-limitGene	0.9831067506618041	1.0
1	237893619	A	C	genedx-epi-limitGene	0.9764996202005702	1.0
1	237893619	A	T	genedx-epi-limitGene	0.9839745358611716	1.0
1	237893620	A	C	genedx-epi-limitGene	0.942943128310678	1.0
1	237893620	A	T	genedx-epi-limitGene	0.942943128310678	1.0
1	237893621	C	T	genedx-epi-limitGene	0.9733997132015642	1.0
1	237893621	C	G	genedx-epi-limitGene	0.9801449917821942	1.0
1	237893621	C	A	genedx-epi-limitGene	0.9609979558713844	1.0
1	237893622	A	T	genedx-epi-limitGene	0.9822639969810806	1.0
1	237893622	A	C	genedx-epi-limitGene	0.987510347786416	1.0
1	237893622	A	G	genedx-epi-limitGene	0.9766185339936956	1.0
1	237893623	T	G	genedx-epi-limitGene	0.9614303457197952	1.0
1	237893623	T	A	genedx-epi-limitGene	0.9614303457197952	1.0
1	237893624	T	C	genedx-epi-limitGene	0.9746365578308795	1.0
1	237893624	T	A	genedx-epi-limitGene	0.9893095467261128	1.0
1	237893624	T	G	genedx-epi-limitGene	0.9914980096801108	1.0
1	237893625	A	T	genedx-epi-limitGene	0.9539951811160332	1.0
1	237893625	A	G	genedx-epi-limitGene	0.9821873486568982	1.0
1	237893625	A	C	genedx-epi-limitGene	0.980686564353116	1.0
1	237893627	T	C	genedx-epi-limitGene	0.9779608784895876	1.0
1	237893627	T	A	genedx-epi-limitGene	0.9865204147029671	1.0
1	237893627	T	G	genedx-epi-limitGene	0.9855181745964756	1.0
1	237893628	T	A	genedx-epi-limitGene	0.9776179156610796	1.0
1	237893628	T	C	genedx-epi-limitGene	0.9926349738324228	1.0
1	237893628	T	G	genedx-epi-limitGene	0.9894481830292976	1.0
1	237893629	T	G	genedx-epi-limitGene	0.9779608784895876	1.0
1	237893629	T	A	genedx-epi-limitGene	0.9779608784895876	1.0
1	237893630	G	A	genedx-epi-limitGene	0.9884611044153696	1.0
1	237893630	G	C	genedx-epi-limitGene	0.9810174530194092	1.0
1	237893631	A	G	genedx-epi-limitGene	0.9907077788528404	1.0
1	237893631	A	C	genedx-epi-limitGene	0.9872714559681248	1.0
1	237893631	A	T	genedx-epi-limitGene	0.9901452247621046	1.0
1	237893632	A	T	genedx-epi-limitGene	0.9797856254551264	1.0
1	237893632	A	C	genedx-epi-limitGene	0.9797856254551264	1.0
1	237893633	G	T	genedx-epi-limitGene	0.991395419842222	1.0
1	237893633	G	C	genedx-epi-limitGene	0.9904423626117348	1.0
1	237893633	G	A	genedx-epi-limitGene	0.9660437302591826	1.0
1	237893634	A	T	genedx-epi-limitGene	0.9935380115743992	1.0
1	237893634	A	G	genedx-epi-limitGene	0.9920646425439912	1.0
1	237893634	A	C	genedx-epi-limitGene	0.9905999664230536	1.0
1	237893635	T	A	genedx-epi-limitGene	0.9753019521537952	1.0
1	237893635	T	G	genedx-epi-limitGene	0.9753019521537952	1.0
1	237893636	A	G	genedx-epi-limitGene	0.7685711226035389	1.0
1	237893636	A	C	genedx-epi-limitGene	0.6368165021569366	1.0
1	237893637	A	G	genedx-epi-limitGene	0.520245838984578	1.0
1	237893637	A	C	genedx-epi-limitGene	0.7273916069806186	1.0
1	237893637	A	T	genedx-epi-limitGene	0.8607993477563378	1.0
1	237893638	A	T	genedx-epi-limitGene	0.6670111087477497	1.0
1	237893638	A	C	genedx-epi-limitGene	0.6670111087477497	1.0
1	237893639	C	G	genedx-epi-limitGene	0.75313756740497	1.0
1	237893639	C	A	genedx-epi-limitGene	0.714367616426247	1.0
1	237893640	T	A	genedx-epi-limitGene	0.8593025263717861	1.0
1	237893640	T	C	genedx-epi-limitGene	0.9155943058238636	1.0
1	237893640	T	G	genedx-epi-limitGene	0.9016159230949352	1.0
1	237893642	A	T	genedx-epi-limitGene	0.6569858587437657	1.0
1	237893642	A	C	genedx-epi-limitGene	0.6569858587437657	1.0
1	237893642	A	G	genedx-epi-limitGene	0.3526733274684273	0.0
1	237893643	T	C	genedx-epi-limitGene	0.9895363797925472	1.0
1	237893643	T	A	genedx-epi-limitGene	0.9958070229334242	1.0
1	237893643	T	G	genedx-epi-limitGene	0.9957748586950796	1.0
1	237893644	A	G	genedx-epi-limitGene	0.9789066901509356	1.0
1	237893645	G	C	genedx-epi-limitGene	0.970838759282734	1.0
1	237893645	G	A	genedx-epi-limitGene	0.9834864444279392	1.0
1	237893646	A	T	genedx-epi-limitGene	0.9859926220130556	1.0
1	237893646	A	C	genedx-epi-limitGene	0.9787871828723804	1.0
1	237893646	A	G	genedx-epi-limitGene	0.9859543283274744	1.0
1	237893647	A	T	genedx-epi-limitGene	0.9498032920139048	1.0
1	237893647	A	C	genedx-epi-limitGene	0.9498032920139048	1.0
1	237893648	G	T	genedx-epi-limitGene	0.9909578385326576	1.0
1	237893648	G	C	genedx-epi-limitGene	0.9895884282426028	1.0
1	237893648	G	A	genedx-epi-limitGene	0.9619272185154044	1.0
1	237893649	A	T	genedx-epi-limitGene	0.9929500806548616	1.0
1	237893649	A	G	genedx-epi-limitGene	0.9915038746796226	1.0
1	237893649	A	C	genedx-epi-limitGene	0.9894844259392872	1.0
1	237893650	T	A	genedx-epi-limitGene	0.9774184896247394	1.0
1	237893650	T	G	genedx-epi-limitGene	0.9774184896247394	1.0
1	237893651	T	G	genedx-epi-limitGene	0.9807511477952384	1.0
1	237893651	T	A	genedx-epi-limitGene	0.9805994710497822	1.0
1	237893652	T	C	genedx-epi-limitGene	0.9951203327189588	1.0
1	237893653	A	T	genedx-epi-limitGene	0.9883594445744796	1.0
1	237893653	A	C	genedx-epi-limitGene	0.9883594445744796	1.0
1	237895349	C	T	genedx-epi-limitGene	0.4281399618592989	0.0
1	237895349	C	G	genedx-epi-limitGene	0.3804348183325253	0.0
1	237895349	C	A	genedx-epi-limitGene	0.5146942276236751	1.0
1	237895350	C	T	genedx-epi-limitGene	0.4882790355912975	0.0
1	237895350	C	G	genedx-epi-limitGene	0.5531952150538753	1.0
1	237895350	C	A	genedx-epi-limitGene	0.54721598129685	1.0
1	237895352	G	C	genedx-epi-limitGene	0.5968782873689731	1.0
1	237895352	G	A	genedx-epi-limitGene	0.5968782873689731	1.0
1	237895352	G	T	genedx-epi-limitGene	0.6397885505749531	1.0
1	237895353	G	T	genedx-epi-limitGene	0.9784544387675403	1.0
1	237895353	G	A	genedx-epi-limitGene	0.9783094466785996	1.0
1	237895353	G	C	genedx-epi-limitGene	0.9563792757289956	1.0
1	237895355	G	T	genedx-epi-limitGene	0.9186003823235572	1.0
1	237895355	G	C	genedx-epi-limitGene	0.9784902979918338	1.0
1	237895355	G	A	genedx-epi-limitGene	0.938336568730142	1.0
1	237895356	C	T	genedx-epi-limitGene	0.9372931553416896	1.0
1	237895356	C	G	genedx-epi-limitGene	0.9424367226228748	1.0
1	237895356	C	A	genedx-epi-limitGene	0.9828992419504966	1.0
1	237895358	G	A	genedx-epi-limitGene	0.9156335169338168	1.0
1	237895358	G	C	genedx-epi-limitGene	0.8925638119173054	1.0
1	237895359	A	C	genedx-epi-limitGene	0.9276248732289	1.0
1	237895359	A	G	genedx-epi-limitGene	0.9462975288240209	1.0
1	237895359	A	T	genedx-epi-limitGene	0.9448014697468916	1.0
1	237895360	A	T	genedx-epi-limitGene	0.8479944740733198	1.0
1	237895360	A	C	genedx-epi-limitGene	0.8479944740733198	1.0
1	237895361	C	A	genedx-epi-limitGene	0.8962324244480337	1.0
1	237895361	C	G	genedx-epi-limitGene	0.861832599468324	1.0
1	237895361	C	T	genedx-epi-limitGene	0.8345395481892864	1.0
1	237895362	C	T	genedx-epi-limitGene	0.8609867217829665	1.0
1	237895362	C	G	genedx-epi-limitGene	0.8982971002578491	1.0
1	237895362	C	A	genedx-epi-limitGene	0.9136353212092488	1.0
1	237895364	C	G	genedx-epi-limitGene	0.8042496396396005	1.0
1	237895364	C	A	genedx-epi-limitGene	0.8616176571881767	1.0
1	237895364	C	T	genedx-epi-limitGene	0.8091276478674948	1.0
1	237895365	C	T	genedx-epi-limitGene	0.8655987023554939	1.0
1	237895365	C	A	genedx-epi-limitGene	0.8072883429971077	1.0
1	237895365	C	G	genedx-epi-limitGene	0.8872229233976338	1.0
1	237895367	G	C	genedx-epi-limitGene	0.9291605646166068	1.0
1	237895367	G	A	genedx-epi-limitGene	0.9527167682691408	1.0
1	237895368	A	T	genedx-epi-limitGene	0.9613530625383484	1.0
1	237895368	A	G	genedx-epi-limitGene	0.959851257975756	1.0
1	237895368	A	C	genedx-epi-limitGene	0.9496092628239527	1.0
1	237895369	A	T	genedx-epi-limitGene	0.9052307158645292	1.0
1	237895369	A	C	genedx-epi-limitGene	0.9052307158645292	1.0
1	237895370	G	A	genedx-epi-limitGene	0.9187657157675576	1.0
1	237895370	G	C	genedx-epi-limitGene	0.8610121827462205	1.0
1	237895371	A	T	genedx-epi-limitGene	0.9348234129841256	1.0
1	237895371	A	C	genedx-epi-limitGene	0.9101083526542394	1.0
1	237895371	A	G	genedx-epi-limitGene	0.92417567844792	1.0
1	237895372	A	T	genedx-epi-limitGene	0.2327692814596787	0.0
1	237895372	A	C	genedx-epi-limitGene	0.2327692814596787	0.0
1	237895373	G	T	genedx-epi-limitGene	0.3755330824938232	0.0
1	237895373	G	C	genedx-epi-limitGene	0.3171894793242692	0.0
1	237895373	G	A	genedx-epi-limitGene	0.17722589994235285	0.0
1	237895374	A	G	genedx-epi-limitGene	0.8074379502975595	1.0
1	237895374	A	C	genedx-epi-limitGene	0.7467095192034567	1.0
1	237895374	A	T	genedx-epi-limitGene	0.8496247524549073	1.0
1	237895375	T	G	genedx-epi-limitGene	0.5123772673848754	1.0
1	237895375	T	A	genedx-epi-limitGene	0.5123772673848754	1.0
1	237895376	G	A	genedx-epi-limitGene	0.8968710688548104	1.0
1	237895376	G	C	genedx-epi-limitGene	0.845439248667594	1.0
1	237895377	A	T	genedx-epi-limitGene	0.9139157429933052	1.0
1	237895377	A	C	genedx-epi-limitGene	0.8799275938951189	1.0
1	237895377	A	G	genedx-epi-limitGene	0.9112749260928522	1.0
1	237895378	A	C	genedx-epi-limitGene	0.8203444264348291	1.0
1	237895378	A	T	genedx-epi-limitGene	0.8203444264348291	1.0
1	237895379	G	T	genedx-epi-limitGene	0.7090217955029166	1.0
1	237895379	G	C	genedx-epi-limitGene	0.7959839708645531	1.0
1	237895379	G	A	genedx-epi-limitGene	0.6134761035013964	1.0
1	237895380	G	T	genedx-epi-limitGene	0.7772068740517163	1.0
1	237895380	G	A	genedx-epi-limitGene	0.8230350872073666	1.0
1	237895380	G	C	genedx-epi-limitGene	0.6590174879805075	1.0
1	237895382	A	T	genedx-epi-limitGene	0.4570125083220488	0.0
1	237895382	A	C	genedx-epi-limitGene	0.7666963816594926	1.0
1	237895382	A	G	genedx-epi-limitGene	0.4530669869655788	0.0
1	237895383	C	T	genedx-epi-limitGene	0.1709333045873499	0.0
1	237895383	C	A	genedx-epi-limitGene	0.16851609145018928	0.0
1	237895383	C	G	genedx-epi-limitGene	0.1398812609083072	0.0
1	237895385	A	C	genedx-epi-limitGene	0.4150060056780308	0.0
1	237895385	A	G	genedx-epi-limitGene	0.5462473587420519	1.0
1	237895386	A	T	genedx-epi-limitGene	0.9286276034078436	1.0
1	237895386	A	G	genedx-epi-limitGene	0.7488485406992492	1.0
1	237895386	A	C	genedx-epi-limitGene	0.8979816684596182	1.0
1	237895387	G	C	genedx-epi-limitGene	0.8203135554986609	1.0
1	237895387	G	T	genedx-epi-limitGene	0.8203135554986609	1.0
1	237895388	A	G	genedx-epi-limitGene	0.8845653660745045	1.0
1	237895389	G	T	genedx-epi-limitGene	0.9416187863360308	1.0
1	237895389	G	A	genedx-epi-limitGene	0.6770435491079089	1.0
1	237895389	G	C	genedx-epi-limitGene	0.8989725274972709	1.0
1	237895390	A	C	genedx-epi-limitGene	0.7863939031513231	1.0
1	237895390	A	T	genedx-epi-limitGene	0.7863939031513231	1.0
1	237895391	G	A	genedx-epi-limitGene	0.2388599563360441	0.0
1	237895391	G	C	genedx-epi-limitGene	0.37427233023960405	0.0
1	237895391	G	T	genedx-epi-limitGene	0.7529769796464343	1.0
1	237895392	T	G	genedx-epi-limitGene	0.7718565749181681	1.0
1	237895392	T	C	genedx-epi-limitGene	0.6001942812400267	1.0
1	237895392	T	A	genedx-epi-limitGene	0.8343080549719659	1.0
1	237895394	G	T	genedx-epi-limitGene	0.8791800912927923	1.0
1	237895394	G	A	genedx-epi-limitGene	0.413004591030716	0.0
1	237895394	G	C	genedx-epi-limitGene	0.8588270328471672	1.0
1	237895395	A	T	genedx-epi-limitGene	0.8995092557191947	1.0
1	237895395	A	G	genedx-epi-limitGene	0.8747985536839461	1.0
1	237895395	A	C	genedx-epi-limitGene	0.8613482749914229	1.0
1	237895396	T	A	genedx-epi-limitGene	0.2325631991031249	0.0
1	237895396	T	G	genedx-epi-limitGene	0.2325631991031249	0.0
1	237895397	C	T	genedx-epi-limitGene	0.4471448549077426	0.0
1	237895397	C	A	genedx-epi-limitGene	0.560303680240504	1.0
1	237895397	C	G	genedx-epi-limitGene	0.35858126888667363	0.0
1	237895398	C	T	genedx-epi-limitGene	0.49750204139064297	0.0
1	237895398	C	G	genedx-epi-limitGene	0.5727327277067458	1.0
1	237895398	C	A	genedx-epi-limitGene	0.5633052616139568	1.0
1	237895400	C	A	genedx-epi-limitGene	0.28064332406071296	0.0
1	237895400	C	G	genedx-epi-limitGene	0.30475854508436473	0.0
1	237895401	T	G	genedx-epi-limitGene	0.6757868507976802	1.0
1	237895401	T	C	genedx-epi-limitGene	0.7454130969557472	1.0
1	237895401	T	A	genedx-epi-limitGene	0.5864130307682321	1.0
1	237895403	C	T	genedx-epi-limitGene	0.11240881341621717	0.0
1	237895403	C	A	genedx-epi-limitGene	0.0682693775147638	0.0
1	237895403	C	G	genedx-epi-limitGene	0.1570912626682934	0.0
1	237895404	A	T	genedx-epi-limitGene	0.5971590921163297	1.0
1	237895404	A	C	genedx-epi-limitGene	0.7045030947607882	1.0
1	237895404	A	G	genedx-epi-limitGene	0.5888785414591992	1.0
1	237895405	T	G	genedx-epi-limitGene	0.4591467922212394	0.0
1	237895405	T	A	genedx-epi-limitGene	0.4591467922212394	0.0
1	237895406	C	A	genedx-epi-limitGene	0.6992644092110657	1.0
1	237895406	C	G	genedx-epi-limitGene	0.5866322911690397	1.0
1	237895407	A	T	genedx-epi-limitGene	0.5937663703535709	1.0
1	237895407	A	G	genedx-epi-limitGene	0.6679135383860081	1.0
1	237895407	A	C	genedx-epi-limitGene	0.7323690437426255	1.0
1	237895408	G	T	genedx-epi-limitGene	0.5334528630083296	1.0
1	237895408	G	C	genedx-epi-limitGene	0.5334528630083296	1.0
1	237895409	C	A	genedx-epi-limitGene	0.4098869748507074	0.0
1	237895409	C	G	genedx-epi-limitGene	0.3761004957920818	0.0
1	237895410	T	A	genedx-epi-limitGene	0.7295440854960511	1.0
1	237895410	T	G	genedx-epi-limitGene	0.8276410621232723	1.0
1	237895410	T	C	genedx-epi-limitGene	0.8739295102216221	1.0
1	237895412	A	T	genedx-epi-limitGene	0.5597073638135007	1.0
1	237895412	A	C	genedx-epi-limitGene	0.20337593248352465	0.0
1	237895412	A	G	genedx-epi-limitGene	0.0764497877161744	0.0
1	237895413	T	C	genedx-epi-limitGene	0.5257852024995633	1.0
1	237895413	T	G	genedx-epi-limitGene	0.6287435832420101	1.0
1	237895413	T	A	genedx-epi-limitGene	0.6519639399637704	1.0
1	237895414	C	G	genedx-epi-limitGene	0.3659091728364492	0.0
1	237895415	C	G	genedx-epi-limitGene	0.009468456598871137	0.0
1	237895415	C	A	genedx-epi-limitGene	0.009615465153173764	0.0
1	237895415	C	T	genedx-epi-limitGene	0.014076807024388632	0.0
1	237895416	T	G	genedx-epi-limitGene	0.31407093127495883	0.0
1	237895416	T	A	genedx-epi-limitGene	0.1540778990050276	0.0
1	237895416	T	C	genedx-epi-limitGene	0.4676580225819239	0.0
1	237895418	C	A	genedx-epi-limitGene	0.2803430470805342	0.0
1	237895418	C	G	genedx-epi-limitGene	0.25275839654865995	0.0
1	237895419	T	C	genedx-epi-limitGene	0.7627340740192237	1.0
1	237895419	T	G	genedx-epi-limitGene	0.7172102222073118	1.0
1	237895419	T	A	genedx-epi-limitGene	0.5740060897038274	1.0
1	237895421	T	G	genedx-epi-limitGene	0.8191548137267154	1.0
1	237895421	T	A	genedx-epi-limitGene	0.7738831812200966	1.0
1	237895421	T	C	genedx-epi-limitGene	0.7025099774916391	1.0
1	237895422	T	A	genedx-epi-limitGene	0.7154859826690396	1.0
1	237895422	T	C	genedx-epi-limitGene	0.9052422315003428	1.0
1	237895422	T	G	genedx-epi-limitGene	0.8699200447774493	1.0
1	237895423	T	A	genedx-epi-limitGene	0.7025099774916391	1.0
1	237895423	T	G	genedx-epi-limitGene	0.7025099774916391	1.0
1	237895424	A	T	genedx-epi-limitGene	0.5438614516116886	1.0
1	237895424	A	G	genedx-epi-limitGene	0.4175475052073183	0.0
1	237895424	A	C	genedx-epi-limitGene	0.6294564297272407	1.0
1	237895425	G	T	genedx-epi-limitGene	0.6917966837747509	1.0
1	237895425	G	C	genedx-epi-limitGene	0.3253648228264758	0.0
1	237895425	G	A	genedx-epi-limitGene	0.1995463924821083	0.0
1	237895426	T	G	genedx-epi-limitGene	0.6294564297272407	1.0
1	237895426	T	A	genedx-epi-limitGene	0.6294564297272407	1.0
1	237895427	C	T	genedx-epi-limitGene	0.4694683192749585	0.0
1	237895427	C	G	genedx-epi-limitGene	0.5831373827377113	1.0
1	237895428	G	A	genedx-epi-limitGene	0.03480102993491306	0.0
1	237895428	G	C	genedx-epi-limitGene	0.1238795015842331	0.0
1	237895428	G	T	genedx-epi-limitGene	0.09591988534324504	0.0
1	237895430	A	C	genedx-epi-limitGene	0.5665861244553556	1.0
1	237895430	A	G	genedx-epi-limitGene	0.23199985933246184	0.0
1	237895430	A	T	genedx-epi-limitGene	0.17965072197945844	0.0
1	237895431	C	G	genedx-epi-limitGene	0.5015622852466433	1.0
1	237895431	C	T	genedx-epi-limitGene	0.4004634948873077	0.0
1	237895431	C	A	genedx-epi-limitGene	0.5229955256823826	1.0
1	237895433	G	T	genedx-epi-limitGene	0.6284535994995752	1.0
1	237895433	G	A	genedx-epi-limitGene	0.6853220377357077	1.0
1	237895433	G	C	genedx-epi-limitGene	0.8718489017821139	1.0
1	237895434	C	G	genedx-epi-limitGene	0.6774405654237678	1.0
1	237895434	C	A	genedx-epi-limitGene	0.9022703162881416	1.0
1	237895434	C	T	genedx-epi-limitGene	0.7370845806393324	1.0
1	237895436	T	A	genedx-epi-limitGene	0.4998403997077535	0.0
1	237895436	T	G	genedx-epi-limitGene	0.5278354168178744	1.0
1	237895437	T	C	genedx-epi-limitGene	0.8065843938574043	1.0
1	237895438	A	C	genedx-epi-limitGene	0.6521047169963549	1.0
1	237895438	A	T	genedx-epi-limitGene	0.6521047169963549	1.0
1	237895439	A	C	genedx-epi-limitGene	0.7993347698084821	1.0
1	237895439	A	G	genedx-epi-limitGene	0.6572273279742521	1.0
1	237895439	A	T	genedx-epi-limitGene	0.5229542743828025	1.0
1	237895440	C	A	genedx-epi-limitGene	0.26071945950286857	0.0
1	237895440	C	T	genedx-epi-limitGene	0.22031949988362773	0.0
1	237895440	C	G	genedx-epi-limitGene	0.2727341977449308	0.0
1	237895442	G	A	genedx-epi-limitGene	0.4071360696735636	0.0
1	237895442	G	C	genedx-epi-limitGene	0.18757262815749606	0.0
1	237895443	A	G	genedx-epi-limitGene	0.3935633729083857	0.0
1	237895443	A	T	genedx-epi-limitGene	0.4008647976984475	0.0
1	237895443	A	C	genedx-epi-limitGene	0.3375918784742664	0.0
1	237895444	G	T	genedx-epi-limitGene	0.12989557592245832	0.0
1	237895444	G	C	genedx-epi-limitGene	0.12989557592245832	0.0
1	237895445	A	C	genedx-epi-limitGene	0.10319361243442804	0.0
1	237895445	A	G	genedx-epi-limitGene	0.16627554082408458	0.0
1	237895446	A	C	genedx-epi-limitGene	0.15646246380106602	0.0
1	237895446	A	T	genedx-epi-limitGene	0.23120428490047384	0.0
1	237895446	A	G	genedx-epi-limitGene	0.03640535342643944	0.0
1	237897008	A	C	genedx-epi-limitGene	0.5197680077041602	1.0
1	237897008	A	T	genedx-epi-limitGene	0.5197680077041602	1.0
1	237897009	C	A	genedx-epi-limitGene	0.5717426215885716	1.0
1	237897009	C	G	genedx-epi-limitGene	0.5953998886360026	1.0
1	237897010	T	A	genedx-epi-limitGene	0.7923618191321387	1.0
1	237897010	T	G	genedx-epi-limitGene	0.8582581418542651	1.0
1	237897010	T	C	genedx-epi-limitGene	0.8793511622502977	1.0
1	237897012	G	A	genedx-epi-limitGene	0.21769612606353075	0.0
1	237897012	G	C	genedx-epi-limitGene	0.14155749534826767	0.0
1	237897013	A	C	genedx-epi-limitGene	0.8436213192183598	1.0
1	237897013	A	G	genedx-epi-limitGene	0.8915906944409808	1.0
1	237897013	A	T	genedx-epi-limitGene	0.8972033422488299	1.0
1	237897014	G	T	genedx-epi-limitGene	0.6626278958263211	1.0
1	237897014	G	C	genedx-epi-limitGene	0.6626278958263211	1.0
1	237897015	G	A	genedx-epi-limitGene	0.9206017620841832	1.0
1	237897015	G	C	genedx-epi-limitGene	0.8588843836902383	1.0
1	237897016	A	G	genedx-epi-limitGene	0.9288061352783114	1.0
1	237897016	A	T	genedx-epi-limitGene	0.9248601677343152	1.0
1	237897016	A	C	genedx-epi-limitGene	0.9033571922144864	1.0
1	237897017	A	T	genedx-epi-limitGene	0.8028525124020198	1.0
1	237897017	A	C	genedx-epi-limitGene	0.8028525124020198	1.0
1	237897018	G	A	genedx-epi-limitGene	0.8734893232881497	1.0
1	237897018	G	T	genedx-epi-limitGene	0.9807977496987004	1.0
1	237897018	G	C	genedx-epi-limitGene	0.9779661166583344	1.0
1	237897019	A	C	genedx-epi-limitGene	0.9786135654727138	1.0
1	237897019	A	T	genedx-epi-limitGene	0.9858828634827668	1.0
1	237897019	A	G	genedx-epi-limitGene	0.9816244403344784	1.0
1	237897020	T	A	genedx-epi-limitGene	0.940006062286042	1.0
1	237897020	T	G	genedx-epi-limitGene	0.940006062286042	1.0
1	237897021	T	A	genedx-epi-limitGene	0.9300208817227408	1.0
1	237897021	T	G	genedx-epi-limitGene	0.927265329042442	1.0
1	237897021	T	C	genedx-epi-limitGene	0.8928920962451451	1.0
1	237897022	T	A	genedx-epi-limitGene	0.8570298060669319	1.0
1	237897022	T	G	genedx-epi-limitGene	0.9470748068477576	1.0
1	237897022	T	C	genedx-epi-limitGene	0.9621261295528032	1.0
1	237897023	T	G	genedx-epi-limitGene	0.8928920962451451	1.0
1	237897023	T	A	genedx-epi-limitGene	0.8928920962451451	1.0
1	237897024	T	G	genedx-epi-limitGene	0.9492650799566807	1.0
1	237897024	T	A	genedx-epi-limitGene	0.951083062808132	1.0
1	237897025	T	C	genedx-epi-limitGene	0.9896683340895056	1.0
1	237897026	A	C	genedx-epi-limitGene	0.9721539915293694	1.0
1	237897026	A	T	genedx-epi-limitGene	0.9721539915293694	1.0
1	237897027	T	A	genedx-epi-limitGene	0.9941960247433868	1.0
1	237897027	T	C	genedx-epi-limitGene	0.988439176318494	1.0
1	237897027	T	G	genedx-epi-limitGene	0.9956937910212732	1.0
1	237897028	A	C	genedx-epi-limitGene	0.9921043063673776	1.0
1	237897028	A	T	genedx-epi-limitGene	0.9446567982559376	1.0
1	237897028	A	G	genedx-epi-limitGene	0.9883741143441906	1.0
1	237897030	A	C	genedx-epi-limitGene	0.9704385018102886	1.0
1	237897030	A	T	genedx-epi-limitGene	0.9704385018102886	1.0
1	237897030	A	G	genedx-epi-limitGene	0.977658993307434	1.0
1	237897031	T	A	genedx-epi-limitGene	0.9929511932452152	1.0
1	237897031	T	G	genedx-epi-limitGene	0.9931206210934084	1.0
1	237897031	T	C	genedx-epi-limitGene	0.985829818975424	1.0
1	237897032	G	T	genedx-epi-limitGene	0.9759555531995309	1.0
1	237897032	G	C	genedx-epi-limitGene	0.9759555531995309	1.0
1	237897032	G	A	genedx-epi-limitGene	0.9759555531995309	1.0
1	237897033	G	T	genedx-epi-limitGene	0.5387922537655886	1.0
1	237897033	G	C	genedx-epi-limitGene	0.7734583530384956	1.0
1	237897033	G	A	genedx-epi-limitGene	0.6292201204752268	1.0
1	237897034	C	A	genedx-epi-limitGene	0.98474488902375	1.0
1	237897034	C	T	genedx-epi-limitGene	0.9586556748196008	1.0
1	237897034	C	G	genedx-epi-limitGene	0.9480686228694116	1.0
1	237897036	T	A	genedx-epi-limitGene	0.9936802061258532	1.0
1	237897036	T	G	genedx-epi-limitGene	0.9949399358664872	1.0
1	237897036	T	C	genedx-epi-limitGene	0.9892455127017136	1.0
1	237897037	A	T	genedx-epi-limitGene	0.9630505781552924	1.0
1	237897037	A	G	genedx-epi-limitGene	0.989070581669786	1.0
1	237897037	A	C	genedx-epi-limitGene	0.9917224669759752	1.0
1	237897039	G	T	genedx-epi-limitGene	0.9272138630483384	1.0
1	237897039	G	C	genedx-epi-limitGene	0.9765604673447288	1.0
1	237897039	G	A	genedx-epi-limitGene	0.9484502548626644	1.0
1	237897040	C	T	genedx-epi-limitGene	0.9523316330564467	1.0
1	237897040	C	A	genedx-epi-limitGene	0.9716261658967444	1.0
1	237897040	C	G	genedx-epi-limitGene	0.9451402832654132	1.0
1	237897042	G	T	genedx-epi-limitGene	0.9695555169162176	1.0
1	237897042	G	A	genedx-epi-limitGene	0.882119677861452	1.0
1	237897042	G	C	genedx-epi-limitGene	0.9589041662369436	1.0
1	237897043	A	G	genedx-epi-limitGene	0.958639755255956	1.0
1	237897043	A	T	genedx-epi-limitGene	0.9764357935420768	1.0
1	237897043	A	C	genedx-epi-limitGene	0.9587299873670976	1.0
1	237897044	T	G	genedx-epi-limitGene	0.8652556738137351	1.0
1	237897044	T	A	genedx-epi-limitGene	0.8652556738137351	1.0
1	237897045	A	T	genedx-epi-limitGene	0.9952081855267588	1.0
1	237897045	A	G	genedx-epi-limitGene	0.9654883435129522	1.0
1	237897045	A	C	genedx-epi-limitGene	0.9807466402403724	1.0
1	237897046	T	A	genedx-epi-limitGene	0.9965870556355544	1.0
1	237897046	T	G	genedx-epi-limitGene	0.9945684032017974	1.0
1	237897046	T	C	genedx-epi-limitGene	0.992199605076732	1.0
1	237897047	T	G	genedx-epi-limitGene	0.798086484536047	1.0
1	237897048	A	C	genedx-epi-limitGene	0.9970216298323452	1.0
1	237897048	A	G	genedx-epi-limitGene	0.9976024985800224	1.0
1	237897048	A	T	genedx-epi-limitGene	0.9970216298323452	1.0
1	237897049	T	G	genedx-epi-limitGene	0.9993086331835864	1.0
1	237897049	T	C	genedx-epi-limitGene	0.9985895996807088	1.0
1	237897049	T	A	genedx-epi-limitGene	0.9993309723088392	1.0
1	237897050	G	A	genedx-epi-limitGene	0.9980477994985828	1.0
1	237897050	G	T	genedx-epi-limitGene	0.9980477994985828	1.0
1	237897050	G	C	genedx-epi-limitGene	0.9980477994985828	1.0
1	237897051	G	A	genedx-epi-limitGene	0.9972031908912036	1.0
1	237897051	G	T	genedx-epi-limitGene	0.9959609769831096	1.0
1	237897051	G	C	genedx-epi-limitGene	0.9988888826054729	1.0
1	237897052	C	G	genedx-epi-limitGene	0.9974652270729027	1.0
1	237897052	C	A	genedx-epi-limitGene	0.9985101938177514	1.0
1	237897052	C	T	genedx-epi-limitGene	0.9973893746182896	1.0
1	237897054	A	G	genedx-epi-limitGene	0.9988621258921376	1.0
1	237897054	A	C	genedx-epi-limitGene	0.9974160856252686	1.0
1	237897055	A	C	genedx-epi-limitGene	0.998463540583624	1.0
1	237897055	A	G	genedx-epi-limitGene	0.9950078174032508	1.0
1	237897055	A	T	genedx-epi-limitGene	0.998961945485068	1.0
1	237897056	G	T	genedx-epi-limitGene	0.9979814165324272	1.0
1	237897056	G	C	genedx-epi-limitGene	0.9979814165324272	1.0
1	237905599	T	A	genedx-epi-limitGene	0.9993675040133696	1.0
1	237905599	T	G	genedx-epi-limitGene	0.9994087837918164	1.0
1	237905599	T	C	genedx-epi-limitGene	0.9997571469290985	1.0
1	237905600	G	C	genedx-epi-limitGene	0.9993675040133696	1.0
1	237905600	G	A	genedx-epi-limitGene	0.9997261228718776	1.0
1	237905600	G	T	genedx-epi-limitGene	0.9996251589241976	1.0
1	237905601	T	G	genedx-epi-limitGene	0.9995284082283594	1.0
1	237905602	C	A	genedx-epi-limitGene	0.9986469752843136	1.0
1	237905602	C	G	genedx-epi-limitGene	0.99926935215437	1.0
1	237905602	C	T	genedx-epi-limitGene	0.9989564590816084	1.0
1	237905603	A	C	genedx-epi-limitGene	0.9995013170423293	1.0
1	237905603	A	T	genedx-epi-limitGene	0.9990963150648056	1.0
1	237905603	A	G	genedx-epi-limitGene	0.9990081367465518	1.0
1	237905604	T	A	genedx-epi-limitGene	0.9982860589238468	1.0
1	237905604	T	G	genedx-epi-limitGene	0.9982860589238468	1.0
1	237905605	G	C	genedx-epi-limitGene	0.9973504793108192	1.0
1	237905605	G	T	genedx-epi-limitGene	0.9976225384533722	1.0
1	237905605	G	A	genedx-epi-limitGene	0.9937048120326056	1.0
1	237905606	A	C	genedx-epi-limitGene	0.9974952896577796	1.0
1	237905606	A	G	genedx-epi-limitGene	0.9979490433249136	1.0
1	237905606	A	T	genedx-epi-limitGene	0.9984498936887801	1.0
1	237905607	T	A	genedx-epi-limitGene	0.993379350788312	1.0
1	237905607	T	G	genedx-epi-limitGene	0.993379350788312	1.0
1	237905608	G	A	genedx-epi-limitGene	0.9983355454677736	1.0
1	237905608	G	C	genedx-epi-limitGene	0.9976177741599148	1.0
1	237905609	A	G	genedx-epi-limitGene	0.998585776289178	1.0
1	237905609	A	C	genedx-epi-limitGene	0.9981252594313184	1.0
1	237905609	A	T	genedx-epi-limitGene	0.9986780085633092	1.0
1	237905610	G	C	genedx-epi-limitGene	0.996792926832714	1.0
1	237905610	G	T	genedx-epi-limitGene	0.996792926832714	1.0
1	237905611	G	A	genedx-epi-limitGene	0.9983300154619609	1.0
1	237905611	G	C	genedx-epi-limitGene	0.9976040521779396	1.0
1	237905612	A	C	genedx-epi-limitGene	0.9981374787763592	1.0
1	237905612	A	T	genedx-epi-limitGene	0.9986962155395406	1.0
1	237905612	A	G	genedx-epi-limitGene	0.998705708394392	1.0
1	237905613	A	C	genedx-epi-limitGene	0.9963341254491848	1.0
1	237905613	A	T	genedx-epi-limitGene	0.9963341254491848	1.0
1	237905614	G	T	genedx-epi-limitGene	0.9985153464277076	1.0
1	237905614	G	C	genedx-epi-limitGene	0.9982316180491952	1.0
1	237905614	G	A	genedx-epi-limitGene	0.9960114678341278	1.0
1	237905615	A	T	genedx-epi-limitGene	0.9990090909937208	1.0
1	237905615	A	G	genedx-epi-limitGene	0.9985955542094008	1.0
1	237905615	A	C	genedx-epi-limitGene	0.99835546864447	1.0
1	237905616	T	A	genedx-epi-limitGene	0.99402578786567	1.0
1	237905616	T	G	genedx-epi-limitGene	0.99402578786567	1.0
1	237905617	G	T	genedx-epi-limitGene	0.998148590307214	1.0
1	237905617	G	A	genedx-epi-limitGene	0.9942160636500998	1.0
1	237905617	G	C	genedx-epi-limitGene	0.9977763504815472	1.0
1	237905618	A	C	genedx-epi-limitGene	0.9979033599875832	1.0
1	237905618	A	G	genedx-epi-limitGene	0.99821389421992	1.0
1	237905618	A	T	genedx-epi-limitGene	0.9987174636285034	1.0
1	237905619	C	A	genedx-epi-limitGene	0.9924016932301688	1.0
1	237905619	C	G	genedx-epi-limitGene	0.9924016932301688	1.0
1	237905620	G	C	genedx-epi-limitGene	0.9983310030447312	1.0
1	237905620	G	A	genedx-epi-limitGene	0.9959159754740108	1.0
1	237905620	G	T	genedx-epi-limitGene	0.998628838140278	1.0
1	237905621	A	C	genedx-epi-limitGene	0.9984598144027352	1.0
1	237905621	A	G	genedx-epi-limitGene	0.9986221173505204	1.0
1	237905621	A	T	genedx-epi-limitGene	0.9990736530946328	1.0
1	237905622	T	A	genedx-epi-limitGene	0.9938723835812966	1.0
1	237905622	T	G	genedx-epi-limitGene	0.9938723835812966	1.0
1	237905623	G	A	genedx-epi-limitGene	0.9960570323715576	1.0
1	237905623	G	T	genedx-epi-limitGene	0.997657453209748	1.0
1	237905623	G	C	genedx-epi-limitGene	0.998120762067746	1.0
1	237905624	G	C	genedx-epi-limitGene	0.8708932790435792	1.0
1	237905624	G	A	genedx-epi-limitGene	0.9119292316984418	1.0
1	237905624	G	T	genedx-epi-limitGene	0.9170452196520316	1.0
1	237905626	G	C	genedx-epi-limitGene	0.9980924060793219	1.0
1	237905626	G	A	genedx-epi-limitGene	0.99871638430146	1.0
1	237905627	A	C	genedx-epi-limitGene	0.9985473387792686	1.0
1	237905627	A	G	genedx-epi-limitGene	0.9989320313677182	1.0
1	237905627	A	T	genedx-epi-limitGene	0.9989657205398677	1.0
1	237905628	A	C	genedx-epi-limitGene	0.9970866625369196	1.0
1	237905628	A	T	genedx-epi-limitGene	0.9970866625369196	1.0
1	237905629	G	A	genedx-epi-limitGene	0.998738586179011	1.0
1	237905629	G	C	genedx-epi-limitGene	0.9980425594031136	1.0
1	237905630	A	G	genedx-epi-limitGene	0.9989235335853596	1.0
1	237905630	A	T	genedx-epi-limitGene	0.998977167213725	1.0
1	237905630	A	C	genedx-epi-limitGene	0.9985894964128198	1.0
1	237905631	G	C	genedx-epi-limitGene	0.9970873901200851	1.0
1	237905631	G	T	genedx-epi-limitGene	0.9970873901200851	1.0
1	237905632	G	C	genedx-epi-limitGene	0.9995429562341492	1.0
1	237905632	G	A	genedx-epi-limitGene	0.9996500500119502	1.0
1	237905633	A	C	genedx-epi-limitGene	0.9996251367774032	1.0
1	237905633	A	G	genedx-epi-limitGene	0.9997222990467156	1.0
1	237905633	A	T	genedx-epi-limitGene	0.9997358843480416	1.0
1	237905634	A	C	genedx-epi-limitGene	0.9993995548594444	1.0
1	237905634	A	T	genedx-epi-limitGene	0.9993995548594444	1.0
1	237905635	G	C	genedx-epi-limitGene	0.9993106365751788	1.0
1	237905635	G	A	genedx-epi-limitGene	0.9993911568678558	1.0
1	237905635	G	T	genedx-epi-limitGene	0.9993106365751788	1.0
1	237905636	T	A	genedx-epi-limitGene	0.999760120378504	1.0
1	237905636	T	C	genedx-epi-limitGene	0.999561316367114	1.0
1	237905636	T	G	genedx-epi-limitGene	0.9996435824867114	1.0
1	237905638	A	C	genedx-epi-limitGene	0.9996961943178848	1.0
1	237905638	A	G	genedx-epi-limitGene	0.9998118275911411	1.0
1	237905639	A	G	genedx-epi-limitGene	0.9994043696975432	1.0
1	237905639	A	C	genedx-epi-limitGene	0.9997602085146478	1.0
1	237905639	A	T	genedx-epi-limitGene	0.9998397018467438	1.0
1	237905640	G	T	genedx-epi-limitGene	0.9997809999225674	1.0
1	237905640	G	C	genedx-epi-limitGene	0.9997809999225674	1.0
1	237905641	A	C	genedx-epi-limitGene	0.9993560030041798	1.0
1	237905641	A	T	genedx-epi-limitGene	0.99916130626388	1.0
1	237905641	A	G	genedx-epi-limitGene	0.9988839197750916	1.0
1	237905642	G	A	genedx-epi-limitGene	0.9987728949651976	1.0
1	237905642	G	C	genedx-epi-limitGene	0.9987118472529788	1.0
1	237905642	G	T	genedx-epi-limitGene	0.9994951522382741	1.0
1	237905643	T	G	genedx-epi-limitGene	0.9993560030041798	1.0
1	237905643	T	A	genedx-epi-limitGene	0.9993560030041798	1.0
1	237905644	T	A	genedx-epi-limitGene	0.999560636407196	1.0
1	237905644	T	C	genedx-epi-limitGene	0.9993213286711804	1.0
1	237905644	T	G	genedx-epi-limitGene	0.99949860012957	1.0
1	237905645	T	A	genedx-epi-limitGene	0.9993496877862672	1.0
1	237905645	T	C	genedx-epi-limitGene	0.999790398350527	1.0
1	237905645	T	G	genedx-epi-limitGene	0.9996651339193341	1.0
1	237905646	T	A	genedx-epi-limitGene	0.9993213286711804	1.0
1	237905646	T	G	genedx-epi-limitGene	0.9993213286711804	1.0
1	237905647	G	C	genedx-epi-limitGene	0.9993422641176909	1.0
1	237905647	G	A	genedx-epi-limitGene	0.999550929478022	1.0
1	237905648	A	T	genedx-epi-limitGene	0.9996340874179022	1.0
1	237905648	A	G	genedx-epi-limitGene	0.9995988972975414	1.0
1	237905648	A	C	genedx-epi-limitGene	0.9994944414808308	1.0
1	237905649	A	C	genedx-epi-limitGene	0.999087640068834	1.0
1	237905649	A	T	genedx-epi-limitGene	0.999087640068834	1.0
1	237919591	A	C	genedx-epi-limitGene	0.9912473278597946	1.0
1	237919591	A	G	genedx-epi-limitGene	0.9944206198816068	1.0
1	237919592	A	T	genedx-epi-limitGene	0.9965684890506644	1.0
1	237919592	A	G	genedx-epi-limitGene	0.9870521394027744	1.0
1	237919592	A	C	genedx-epi-limitGene	0.99289862186518	1.0
1	237919593	A	T	genedx-epi-limitGene	0.9935316380421292	1.0
1	237919593	A	C	genedx-epi-limitGene	0.9935316380421292	1.0
1	237919594	G	A	genedx-epi-limitGene	0.9867132748599312	1.0
1	237919594	G	C	genedx-epi-limitGene	0.9845145346130764	1.0
1	237919595	A	T	genedx-epi-limitGene	0.9884657343887564	1.0
1	237919595	A	C	genedx-epi-limitGene	0.9861265476862217	1.0
1	237919595	A	G	genedx-epi-limitGene	0.9883018943728236	1.0
1	237919596	A	T	genedx-epi-limitGene	0.9806505307773012	1.0
1	237919596	A	C	genedx-epi-limitGene	0.9806505307773012	1.0
1	237919597	A	T	genedx-epi-limitGene	0.9872200103104168	1.0
1	237919597	A	C	genedx-epi-limitGene	0.9872200103104168	1.0
1	237919597	A	G	genedx-epi-limitGene	0.9901205286003858	1.0
1	237919598	T	G	genedx-epi-limitGene	0.9947831248252244	1.0
1	237919598	T	C	genedx-epi-limitGene	0.9924608836280876	1.0
1	237919598	T	A	genedx-epi-limitGene	0.9949871061945512	1.0
1	237919599	G	A	genedx-epi-limitGene	0.9916049677051868	1.0
1	237919599	G	T	genedx-epi-limitGene	0.9916049677051868	1.0
1	237919599	G	C	genedx-epi-limitGene	0.9916049677051868	1.0
1	237919600	G	A	genedx-epi-limitGene	0.9277874969377552	1.0
1	237919600	G	C	genedx-epi-limitGene	0.9300392480172444	1.0
1	237919601	A	T	genedx-epi-limitGene	0.9979026311771426	1.0
1	237919601	A	C	genedx-epi-limitGene	0.9973933080530308	1.0
1	237919601	A	G	genedx-epi-limitGene	0.9978675936675678	1.0
1	237919602	A	T	genedx-epi-limitGene	0.9965044137493032	1.0
1	237919602	A	C	genedx-epi-limitGene	0.9965044137493032	1.0
1	237919603	A	G	genedx-epi-limitGene	0.9931993183785776	1.0
1	237919603	A	C	genedx-epi-limitGene	0.990209597046773	1.0
1	237919604	A	T	genedx-epi-limitGene	0.9936894360425788	1.0
1	237919604	A	G	genedx-epi-limitGene	0.9841887703393482	1.0
1	237919604	A	C	genedx-epi-limitGene	0.9917673988441194	1.0
1	237919605	G	T	genedx-epi-limitGene	0.99227530362497	1.0
1	237919605	G	C	genedx-epi-limitGene	0.99227530362497	1.0
1	237919606	C	A	genedx-epi-limitGene	0.9875750518697808	1.0
1	237919606	C	G	genedx-epi-limitGene	0.9843848932666452	1.0
1	237919607	A	C	genedx-epi-limitGene	0.9883124270680004	1.0
1	237919607	A	G	genedx-epi-limitGene	0.9845512791795172	1.0
1	237919607	A	T	genedx-epi-limitGene	0.9831175538007532	1.0
1	237919608	A	C	genedx-epi-limitGene	0.9826219228184464	1.0
1	237919608	A	T	genedx-epi-limitGene	0.9826219228184464	1.0
1	237919609	A	G	genedx-epi-limitGene	0.9913501350264899	1.0
1	237919609	A	C	genedx-epi-limitGene	0.987222519851138	1.0
1	237919610	A	C	genedx-epi-limitGene	0.9898649567648188	1.0
1	237919610	A	G	genedx-epi-limitGene	0.9750723717282072	1.0
1	237919610	A	T	genedx-epi-limitGene	0.99231608569316	1.0
1	237919611	G	T	genedx-epi-limitGene	0.9900384515276648	1.0
1	237919611	G	C	genedx-epi-limitGene	0.9900384515276648	1.0
1	237919612	C	T	genedx-epi-limitGene	0.9957893620051238	1.0
1	237919612	C	A	genedx-epi-limitGene	0.9951585073933442	1.0
1	237919612	C	G	genedx-epi-limitGene	0.9945123675236716	1.0
1	237919613	T	A	genedx-epi-limitGene	0.9970473294709468	1.0
1	237919613	T	C	genedx-epi-limitGene	0.9980160160192368	1.0
1	237919613	T	G	genedx-epi-limitGene	0.9976534202498382	1.0
1	237919615	C	G	genedx-epi-limitGene	0.9865572616040992	1.0
1	237919615	C	A	genedx-epi-limitGene	0.9877201810041164	1.0
1	237919616	T	G	genedx-epi-limitGene	0.9940099219614844	1.0
1	237919616	T	C	genedx-epi-limitGene	0.9949990362972642	1.0
1	237919616	T	A	genedx-epi-limitGene	0.9898780172494354	1.0
1	237919618	T	G	genedx-epi-limitGene	0.9940394909522884	1.0
1	237919618	T	C	genedx-epi-limitGene	0.9901776387238014	1.0
1	237919618	T	A	genedx-epi-limitGene	0.9933976827601996	1.0
1	237919619	A	T	genedx-epi-limitGene	0.9773164592593112	1.0
1	237919619	A	G	genedx-epi-limitGene	0.9900681939700792	1.0
1	237919619	A	C	genedx-epi-limitGene	0.9909878808010396	1.0
1	237919621	C	G	genedx-epi-limitGene	0.9850149786733292	1.0
1	237919621	C	A	genedx-epi-limitGene	0.9879683963763468	1.0
1	237919622	A	C	genedx-epi-limitGene	0.9873624558449642	1.0
1	237919622	A	T	genedx-epi-limitGene	0.9791670477125172	1.0
1	237919622	A	G	genedx-epi-limitGene	0.9848689274218696	1.0
1	237919623	G	C	genedx-epi-limitGene	0.9824813486813684	1.0
1	237919623	G	T	genedx-epi-limitGene	0.9824813486813684	1.0
1	237919624	C	A	genedx-epi-limitGene	0.8797220670648851	1.0
1	237919624	C	G	genedx-epi-limitGene	0.8747704466512002	1.0
1	237919625	A	T	genedx-epi-limitGene	0.986225985660792	1.0
1	237919625	A	C	genedx-epi-limitGene	0.9899983607388764	1.0
1	237919625	A	G	genedx-epi-limitGene	0.9872039832477572	1.0
1	237919626	A	T	genedx-epi-limitGene	0.9857544962218896	1.0
1	237919626	A	C	genedx-epi-limitGene	0.9857544962218896	1.0
1	237919627	G	T	genedx-epi-limitGene	0.9715162664839584	1.0
1	237919627	G	A	genedx-epi-limitGene	0.9740230372063544	1.0
1	237919627	G	C	genedx-epi-limitGene	0.9814229178599309	1.0
1	237919628	C	T	genedx-epi-limitGene	0.9741339540237453	1.0
1	237919628	C	G	genedx-epi-limitGene	0.975578087536936	1.0
1	237919628	C	A	genedx-epi-limitGene	0.9841039281429179	1.0
1	237919630	C	G	genedx-epi-limitGene	0.9883297415197329	1.0
1	237919631	G	T	genedx-epi-limitGene	0.9880429471016708	1.0
1	237919631	G	C	genedx-epi-limitGene	0.989936403283576	1.0
1	237919631	G	A	genedx-epi-limitGene	0.986509752265624	1.0
1	237919633	C	T	genedx-epi-limitGene	0.9932314332146656	1.0
1	237919633	C	G	genedx-epi-limitGene	0.9916553635508616	1.0
1	237919633	C	A	genedx-epi-limitGene	0.9924247501818968	1.0
1	237919634	T	A	genedx-epi-limitGene	0.9950642177634832	1.0
1	237919634	T	G	genedx-epi-limitGene	0.9958559230560609	1.0
1	237919634	T	C	genedx-epi-limitGene	0.9964345529725444	1.0
1	237919636	C	T	genedx-epi-limitGene	0.9713468284228428	1.0
1	237919636	C	G	genedx-epi-limitGene	0.9733022935822772	1.0
1	237919636	C	A	genedx-epi-limitGene	0.9698112038373472	1.0
1	237919637	A	C	genedx-epi-limitGene	0.9777397200626524	1.0
1	237919637	A	T	genedx-epi-limitGene	0.9712518963634418	1.0
1	237919637	A	G	genedx-epi-limitGene	0.970158975778907	1.0
1	237919638	C	G	genedx-epi-limitGene	0.9654845918993202	1.0
1	237919638	C	A	genedx-epi-limitGene	0.9654845918993202	1.0
1	237919639	G	C	genedx-epi-limitGene	0.6885853439186499	1.0
1	237919639	G	A	genedx-epi-limitGene	0.6087991276735097	1.0
1	237919639	G	T	genedx-epi-limitGene	0.6985787101763443	1.0
1	237919640	A	G	genedx-epi-limitGene	0.8678371520254826	1.0
1	237919640	A	C	genedx-epi-limitGene	0.8507565311851125	1.0
1	237919640	A	T	genedx-epi-limitGene	0.8746909477598366	1.0
1	237919641	T	A	genedx-epi-limitGene	0.7919991066903126	1.0
1	237919641	T	G	genedx-epi-limitGene	0.7919991066903126	1.0
1	237919642	C	G	genedx-epi-limitGene	0.911552891940442	1.0
1	237919642	C	A	genedx-epi-limitGene	0.9026876898951844	1.0
1	237919642	C	T	genedx-epi-limitGene	0.9176927397193028	1.0
1	237919643	G	T	genedx-epi-limitGene	0.9086640932573536	1.0
1	237919643	G	A	genedx-epi-limitGene	0.9102500823078264	1.0
1	237919643	G	C	genedx-epi-limitGene	0.9183080913124436	1.0
1	237919645	G	T	genedx-epi-limitGene	0.9507819701869251	1.0
1	237919645	G	C	genedx-epi-limitGene	0.9542098657290486	1.0
1	237919645	G	A	genedx-epi-limitGene	0.9434641595836248	1.0
1	237919646	G	C	genedx-epi-limitGene	0.942788862999642	1.0
1	237919646	G	A	genedx-epi-limitGene	0.9591263223708276	1.0
1	237919646	G	T	genedx-epi-limitGene	0.9578993107098472	1.0
1	237919648	G	T	genedx-epi-limitGene	0.7251351249519238	1.0
1	237919648	G	C	genedx-epi-limitGene	0.8002805202037215	1.0
1	237919648	G	A	genedx-epi-limitGene	0.7420400078143683	1.0
1	237919649	C	T	genedx-epi-limitGene	0.7580090148921989	1.0
1	237919649	C	A	genedx-epi-limitGene	0.7945710592498576	1.0
1	237919649	C	G	genedx-epi-limitGene	0.7455419550925967	1.0
1	237919651	G	T	genedx-epi-limitGene	0.5877401274784192	1.0
1	237919651	G	C	genedx-epi-limitGene	0.6828171665466571	1.0
1	237919651	G	A	genedx-epi-limitGene	0.513059538400677	1.0
1	237919652	C	T	genedx-epi-limitGene	0.5821438307964193	1.0
1	237919652	C	G	genedx-epi-limitGene	0.5648072921595304	1.0
1	237919652	C	A	genedx-epi-limitGene	0.6124531417544326	1.0
1	237919654	G	C	genedx-epi-limitGene	0.857477884717605	1.0
1	237919654	G	A	genedx-epi-limitGene	0.8760584580329607	1.0
1	237919655	A	T	genedx-epi-limitGene	0.8850738797389821	1.0
1	237919655	A	C	genedx-epi-limitGene	0.8710814762228692	1.0
1	237919655	A	G	genedx-epi-limitGene	0.8844623310503877	1.0
1	237919656	G	T	genedx-epi-limitGene	0.8339329633193686	1.0
1	237919656	G	C	genedx-epi-limitGene	0.8339329633193686	1.0
1	237919657	A	T	genedx-epi-limitGene	0.7865426889841353	1.0
1	237919657	A	C	genedx-epi-limitGene	0.7865426889841353	1.0
1	237919657	A	G	genedx-epi-limitGene	0.8252862561925127	1.0
1	237919658	T	A	genedx-epi-limitGene	0.8731738071128996	1.0
1	237919658	T	C	genedx-epi-limitGene	0.8511282359870717	1.0
1	237919658	T	G	genedx-epi-limitGene	0.8735628424573235	1.0
1	237919659	G	T	genedx-epi-limitGene	0.8275107653106618	1.0
1	237919659	G	A	genedx-epi-limitGene	0.8275107653106618	1.0
1	237919659	G	C	genedx-epi-limitGene	0.8275107653106618	1.0
1	237919660	G	T	genedx-epi-limitGene	0.7573199981032879	1.0
1	237919660	G	A	genedx-epi-limitGene	0.7962103802428465	1.0
1	237919660	G	C	genedx-epi-limitGene	0.7573199981032879	1.0
1	237919661	T	C	genedx-epi-limitGene	0.9926669080752644	1.0
1	237919661	T	G	genedx-epi-limitGene	0.9944120551545096	1.0
1	237919661	T	A	genedx-epi-limitGene	0.9962781251308318	1.0
1	237919663	C	G	genedx-epi-limitGene	0.9842435901145348	1.0
1	237919663	C	A	genedx-epi-limitGene	0.9853726285478706	1.0
1	237919664	T	G	genedx-epi-limitGene	0.9930492721004176	1.0
1	237919664	T	C	genedx-epi-limitGene	0.9941758931149408	1.0
1	237919664	T	A	genedx-epi-limitGene	0.9883609214996956	1.0
1	237919666	C	G	genedx-epi-limitGene	0.9609684490414694	1.0
1	237919666	C	A	genedx-epi-limitGene	0.9730545403752916	1.0
1	237919667	A	T	genedx-epi-limitGene	0.9657193612150312	1.0
1	237919667	A	G	genedx-epi-limitGene	0.9684215066226576	1.0
1	237919667	A	C	genedx-epi-limitGene	0.9743954821077556	1.0
1	237919668	G	T	genedx-epi-limitGene	0.9631516239856548	1.0
1	237919668	G	C	genedx-epi-limitGene	0.9631516239856548	1.0
1	237919669	A	G	genedx-epi-limitGene	0.9351293881280917	1.0
1	237919669	A	C	genedx-epi-limitGene	0.964727879280283	1.0
1	237919669	A	T	genedx-epi-limitGene	0.9195877782519633	1.0
1	237919670	C	G	genedx-epi-limitGene	0.955845783906742	1.0
1	237919670	C	A	genedx-epi-limitGene	0.9546170051759562	1.0
1	237919670	C	T	genedx-epi-limitGene	0.9425269764381726	1.0
1	237919672	A	C	genedx-epi-limitGene	0.9573567407967866	1.0
1	237919672	A	G	genedx-epi-limitGene	0.9265634097037808	1.0
1	237919672	A	T	genedx-epi-limitGene	0.9893694542299336	1.0
1	237919673	T	A	genedx-epi-limitGene	0.9925858236212828	1.0
1	237919673	T	G	genedx-epi-limitGene	0.9878627021605731	1.0
1	237919673	T	C	genedx-epi-limitGene	0.983140208996952	1.0
1	237919674	C	G	genedx-epi-limitGene	0.9711977860679468	1.0
1	237919675	A	T	genedx-epi-limitGene	0.9621154387879794	1.0
1	237919675	A	C	genedx-epi-limitGene	0.9681139742612732	1.0
1	237919675	A	G	genedx-epi-limitGene	0.9518677061101146	1.0
1	237919676	G	T	genedx-epi-limitGene	0.9701570133825634	1.0
1	237919676	G	A	genedx-epi-limitGene	0.9415496473491844	1.0
1	237919676	G	C	genedx-epi-limitGene	0.9498818464263372	1.0
1	237919677	T	A	genedx-epi-limitGene	0.9681139742612732	1.0
1	237919677	T	G	genedx-epi-limitGene	0.9681139742612732	1.0
1	237919678	G	T	genedx-epi-limitGene	0.9513128455026848	1.0
1	237919678	G	C	genedx-epi-limitGene	0.9788063899669309	1.0
1	237919678	G	A	genedx-epi-limitGene	0.9612170128377356	1.0
1	237919679	C	T	genedx-epi-limitGene	0.9648554997152688	1.0
1	237919679	C	G	genedx-epi-limitGene	0.9637071431028748	1.0
1	237919679	C	A	genedx-epi-limitGene	0.9828564985528824	1.0
1	237919681	A	T	genedx-epi-limitGene	0.9286769052513076	1.0
1	237919681	A	G	genedx-epi-limitGene	0.916142800833968	1.0
1	237919681	A	C	genedx-epi-limitGene	0.9452317220217932	1.0
1	237919682	G	T	genedx-epi-limitGene	0.947881909544908	1.0
1	237919682	G	A	genedx-epi-limitGene	0.9009495004306098	1.0
1	237919682	G	C	genedx-epi-limitGene	0.9136605293963052	1.0
1	237919683	C	A	genedx-epi-limitGene	0.9452317220217932	1.0
1	237919683	C	G	genedx-epi-limitGene	0.9452317220217932	1.0
1	237919684	A	G	genedx-epi-limitGene	0.9303331316044812	1.0
1	237919684	A	C	genedx-epi-limitGene	0.8880449294587593	1.0
1	237921000	A	T	genedx-epi-limitGene	0.6095343636418844	1.0
1	237921000	A	C	genedx-epi-limitGene	0.5440916175536432	1.0
1	237921000	A	G	genedx-epi-limitGene	0.5654602432509419	1.0
1	237921001	A	C	genedx-epi-limitGene	0.1785279674551695	0.0
1	237921001	A	T	genedx-epi-limitGene	0.1785279674551695	0.0
1	237921002	A	G	genedx-epi-limitGene	0.1402376126660744	0.0
1	237921002	A	C	genedx-epi-limitGene	0.1623296062033628	0.0
1	237921002	A	T	genedx-epi-limitGene	0.09841158681460736	0.0
1	237921003	C	T	genedx-epi-limitGene	0.13766783941184366	0.0
1	237921003	C	G	genedx-epi-limitGene	0.09108559861272623	0.0
1	237921003	C	A	genedx-epi-limitGene	0.12796825359663222	0.0
1	237921005	G	A	genedx-epi-limitGene	0.7175077500722952	1.0
1	237921005	G	C	genedx-epi-limitGene	0.7175077500722952	1.0
1	237921006	G	T	genedx-epi-limitGene	0.7210543912138683	1.0
1	237921006	G	C	genedx-epi-limitGene	0.6451710402370976	1.0
1	237921006	G	A	genedx-epi-limitGene	0.7222765074948222	1.0
1	237921008	C	A	genedx-epi-limitGene	0.6523998261176301	1.0
1	237921008	C	G	genedx-epi-limitGene	0.5505502266342266	1.0
1	237921008	C	T	genedx-epi-limitGene	0.5808610463184997	1.0
1	237921009	C	G	genedx-epi-limitGene	0.5979976226036727	1.0
1	237921009	C	T	genedx-epi-limitGene	0.6378647809990541	1.0
1	237921009	C	A	genedx-epi-limitGene	0.6191594065814572	1.0
1	237921011	A	C	genedx-epi-limitGene	0.7977964447607675	1.0
1	237921011	A	T	genedx-epi-limitGene	0.7977964447607675	1.0
1	237921011	A	G	genedx-epi-limitGene	0.8151801331015531	1.0
1	237921012	T	A	genedx-epi-limitGene	0.912991393455902	1.0
1	237921012	T	C	genedx-epi-limitGene	0.8749026639746023	1.0
1	237921012	T	G	genedx-epi-limitGene	0.9109477308816932	1.0
1	237921013	G	C	genedx-epi-limitGene	0.6952721140963017	1.0
1	237921013	G	T	genedx-epi-limitGene	0.6952721140963017	1.0
1	237921013	G	A	genedx-epi-limitGene	0.6952721140963017	1.0
1	237921014	G	C	genedx-epi-limitGene	0.8282619472946009	1.0
1	237921014	G	T	genedx-epi-limitGene	0.8282619472946009	1.0
1	237921014	G	A	genedx-epi-limitGene	0.7548028610481173	1.0
1	237921015	T	G	genedx-epi-limitGene	0.8946629609695708	1.0
1	237921015	T	C	genedx-epi-limitGene	0.8680075679450444	1.0
1	237921015	T	A	genedx-epi-limitGene	0.9172723393727824	1.0
1	237921017	G	T	genedx-epi-limitGene	0.8741694708602831	1.0
1	237921017	G	A	genedx-epi-limitGene	0.8871529088822825	1.0
1	237921017	G	C	genedx-epi-limitGene	0.9324958253811056	1.0
1	237921018	C	T	genedx-epi-limitGene	0.9062515612647986	1.0
1	237921018	C	A	genedx-epi-limitGene	0.9144453369208524	1.0
1	237921018	C	G	genedx-epi-limitGene	0.8990459107373299	1.0
1	237921020	G	T	genedx-epi-limitGene	0.6449918808865236	1.0
1	237921020	G	A	genedx-epi-limitGene	0.7251889820931938	1.0
1	237921020	G	C	genedx-epi-limitGene	0.8595259575817289	1.0
1	237921021	C	T	genedx-epi-limitGene	0.18903354525860688	0.0
1	237921021	C	G	genedx-epi-limitGene	0.15907944195381482	0.0
1	237921021	C	A	genedx-epi-limitGene	0.2293057604892029	0.0
1	237921023	A	T	genedx-epi-limitGene	0.1989620903522954	0.0
1	237921023	A	G	genedx-epi-limitGene	0.32627920690884604	0.0
1	237921023	A	C	genedx-epi-limitGene	0.4211601005641714	0.0
1	237921024	C	G	genedx-epi-limitGene	0.1989620903522954	0.0
1	237921024	C	A	genedx-epi-limitGene	0.2982173915540972	0.0
1	237921024	C	T	genedx-epi-limitGene	0.3890256555336104	0.0
1	237921026	C	G	genedx-epi-limitGene	0.07692460958844223	0.0
1	237921026	C	A	genedx-epi-limitGene	0.1043407561333268	0.0
1	237921027	T	A	genedx-epi-limitGene	0.7428154089987704	1.0
1	237921027	T	G	genedx-epi-limitGene	0.8072663631711414	1.0
1	237921027	T	C	genedx-epi-limitGene	0.8293598838392922	1.0
1	237921029	A	C	genedx-epi-limitGene	0.5975272668096887	1.0
1	237921029	A	G	genedx-epi-limitGene	0.7073143925140459	1.0
1	237921030	A	T	genedx-epi-limitGene	0.7791773084381627	1.0
1	237921030	A	G	genedx-epi-limitGene	0.4771453114245942	0.0
1	237921030	A	C	genedx-epi-limitGene	0.6913912507584051	1.0
1	237921031	A	T	genedx-epi-limitGene	0.6188531087470811	1.0
1	237921031	A	C	genedx-epi-limitGene	0.6188531087470811	1.0
1	237921032	C	T	genedx-epi-limitGene	0.8448268233944967	1.0
1	237921032	C	A	genedx-epi-limitGene	0.8042230049458585	1.0
1	237921032	C	G	genedx-epi-limitGene	0.8128008260758665	1.0
1	237921033	T	G	genedx-epi-limitGene	0.9303044353390896	1.0
1	237921033	T	C	genedx-epi-limitGene	0.9421191824757791	1.0
1	237921033	T	A	genedx-epi-limitGene	0.9156999690758376	1.0
1	237921035	G	C	genedx-epi-limitGene	0.7193073479525898	1.0
1	237921035	G	A	genedx-epi-limitGene	0.7193073479525898	1.0
1	237921036	G	T	genedx-epi-limitGene	0.7285640623425208	1.0
1	237921036	G	A	genedx-epi-limitGene	0.7291942009037875	1.0
1	237921036	G	C	genedx-epi-limitGene	0.6338947858046272	1.0
1	237921038	A	T	genedx-epi-limitGene	0.8349343107885724	1.0
1	237921038	A	G	genedx-epi-limitGene	0.4567117003936655	0.0
1	237921038	A	C	genedx-epi-limitGene	0.6099268449414454	1.0
1	237921039	T	G	genedx-epi-limitGene	0.8386202950291505	1.0
1	237921039	T	A	genedx-epi-limitGene	0.8609037946986121	1.0
1	237921039	T	C	genedx-epi-limitGene	0.7980140230989929	1.0
1	237921040	T	G	genedx-epi-limitGene	0.6884867913072511	1.0
1	237921041	G	T	genedx-epi-limitGene	0.5022292005054746	1.0
1	237921041	G	C	genedx-epi-limitGene	0.7002294926922716	1.0
1	237921041	G	A	genedx-epi-limitGene	0.5916389314186683	1.0
1	237921042	C	T	genedx-epi-limitGene	0.6270398648623006	1.0
1	237921042	C	G	genedx-epi-limitGene	0.6004834771559079	1.0
1	237921042	C	A	genedx-epi-limitGene	0.6902214979415368	1.0
1	237921044	A	T	genedx-epi-limitGene	0.12965663923631854	0.0
1	237921044	A	C	genedx-epi-limitGene	0.034583014147699674	0.0
1	237921044	A	G	genedx-epi-limitGene	0.053320869888851895	0.0
1	237921045	T	G	genedx-epi-limitGene	0.8809121575780414	1.0
1	237921045	T	C	genedx-epi-limitGene	0.8323305537559591	1.0
1	237921045	T	A	genedx-epi-limitGene	0.912007852289084	1.0
1	237921046	T	G	genedx-epi-limitGene	0.7238920430488454	1.0
1	237921047	T	G	genedx-epi-limitGene	0.8724264696809708	1.0
1	237921047	T	A	genedx-epi-limitGene	0.8735710515803147	1.0
1	237921048	T	C	genedx-epi-limitGene	0.9546752504536422	1.0
1	237921049	A	T	genedx-epi-limitGene	0.9071035246514152	1.0
1	237921049	A	C	genedx-epi-limitGene	0.9071035246514152	1.0
1	237921050	A	G	genedx-epi-limitGene	0.8358856375344232	1.0
1	237921050	A	T	genedx-epi-limitGene	0.9197656521266064	1.0
1	237921050	A	C	genedx-epi-limitGene	0.8623274347625389	1.0
1	237921051	A	T	genedx-epi-limitGene	0.9099339198250131	1.0
1	237921051	A	C	genedx-epi-limitGene	0.865240299683446	1.0
1	237921051	A	G	genedx-epi-limitGene	0.7515746108207437	1.0
1	237921052	T	G	genedx-epi-limitGene	0.8647840598289822	1.0
1	237921052	T	A	genedx-epi-limitGene	0.8647840598289822	1.0
1	237921053	G	T	genedx-epi-limitGene	0.9666863147067772	1.0
1	237921053	G	A	genedx-epi-limitGene	0.9547063757643146	1.0
1	237921053	G	C	genedx-epi-limitGene	0.9727172842313712	1.0
1	237921054	G	T	genedx-epi-limitGene	0.9764893842806746	1.0
1	237921054	G	C	genedx-epi-limitGene	0.9606906995173896	1.0
1	237921054	G	A	genedx-epi-limitGene	0.9777924723407472	1.0
1	237921056	G	T	genedx-epi-limitGene	0.9895965631350788	1.0
1	237921056	G	A	genedx-epi-limitGene	0.9895405379308042	1.0
1	237921056	G	C	genedx-epi-limitGene	0.9895405379308042	1.0
1	237921057	G	C	genedx-epi-limitGene	0.985241587598988	1.0
1	237921057	G	A	genedx-epi-limitGene	0.9915300722173478	1.0
1	237921057	G	T	genedx-epi-limitGene	0.9909303743115621	1.0
1	237921059	A	T	genedx-epi-limitGene	0.9723103140336891	1.0
1	237921059	A	C	genedx-epi-limitGene	0.9375592639981848	1.0
1	237921059	A	G	genedx-epi-limitGene	0.9358513842549724	1.0
1	237921060	A	C	genedx-epi-limitGene	0.9310613127912974	1.0
1	237921060	A	T	genedx-epi-limitGene	0.9717258322777006	1.0
1	237921060	A	G	genedx-epi-limitGene	0.8215319540270469	1.0
1	237921061	C	A	genedx-epi-limitGene	0.9446655091041588	1.0
1	237921061	C	G	genedx-epi-limitGene	0.9446655091041588	1.0
1	237921062	T	G	genedx-epi-limitGene	0.4834761900953711	0.0
1	237921062	T	A	genedx-epi-limitGene	0.44428633342002	0.0
1	237921062	T	C	genedx-epi-limitGene	0.8044910381587146	1.0
1	237921063	C	T	genedx-epi-limitGene	0.7423190310113816	1.0
1	237921063	C	A	genedx-epi-limitGene	0.7991746935192113	1.0
1	237921063	C	G	genedx-epi-limitGene	0.6830529568059601	1.0
1	237921065	A	T	genedx-epi-limitGene	0.4986350631615199	0.0
1	237921065	A	C	genedx-epi-limitGene	0.8176311192286624	1.0
1	237921065	A	G	genedx-epi-limitGene	0.6001155555568465	1.0
1	237921066	C	A	genedx-epi-limitGene	0.688568430849377	1.0
1	237921066	C	T	genedx-epi-limitGene	0.6994606414769208	1.0
1	237921066	C	G	genedx-epi-limitGene	0.7692386248585963	1.0
1	237921068	G	A	genedx-epi-limitGene	0.5885083863042253	1.0
1	237921068	G	C	genedx-epi-limitGene	0.8005176733240436	1.0
1	237921068	G	T	genedx-epi-limitGene	0.8005176733240436	1.0
1	237921069	T	C	genedx-epi-limitGene	0.8775279565276222	1.0
1	237921069	T	A	genedx-epi-limitGene	0.9338830761822852	1.0
1	237921069	T	G	genedx-epi-limitGene	0.906726135311141	1.0
1	237921071	C	A	genedx-epi-limitGene	0.937405128215441	1.0
1	237921071	C	G	genedx-epi-limitGene	0.908851505078475	1.0
1	237921072	A	T	genedx-epi-limitGene	0.9006908783677694	1.0
1	237921072	A	G	genedx-epi-limitGene	0.9265523234061254	1.0
1	237921072	A	C	genedx-epi-limitGene	0.9445753455355618	1.0
1	237921073	G	T	genedx-epi-limitGene	0.9042373866772012	1.0
1	237921073	G	C	genedx-epi-limitGene	0.9042373866772012	1.0
1	237921074	C	A	genedx-epi-limitGene	0.8436642448136111	1.0
1	237921074	C	G	genedx-epi-limitGene	0.8101315135224392	1.0
1	237921075	A	C	genedx-epi-limitGene	0.8731306236858287	1.0
1	237921075	A	G	genedx-epi-limitGene	0.8350146099879852	1.0
1	237921075	A	T	genedx-epi-limitGene	0.8226499842962515	1.0
1	237921076	G	T	genedx-epi-limitGene	0.7978464475666153	1.0
1	237921076	G	C	genedx-epi-limitGene	0.7978464475666153	1.0
1	237923079	A	G	genedx-epi-limitGene	0.8696007227930247	1.0
1	237923079	A	C	genedx-epi-limitGene	0.8317626891315788	1.0
1	237923079	A	T	genedx-epi-limitGene	0.8317626891315788	1.0
1	237923080	T	A	genedx-epi-limitGene	0.2357227266933257	0.0
1	237923080	T	C	genedx-epi-limitGene	0.2367014494449837	0.0
1	237923080	T	G	genedx-epi-limitGene	0.23984937894666256	0.0
1	237923081	G	A	genedx-epi-limitGene	0.6167965193048051	1.0
1	237923081	G	C	genedx-epi-limitGene	0.6167965193048051	1.0
1	237923081	G	T	genedx-epi-limitGene	0.6167965193048051	1.0
1	237923082	C	T	genedx-epi-limitGene	0.5572334807234014	1.0
1	237923082	C	A	genedx-epi-limitGene	0.5207273448070657	1.0
1	237923082	C	G	genedx-epi-limitGene	0.5257212669776334	1.0
1	237923083	T	A	genedx-epi-limitGene	0.6512955632880749	1.0
1	237923083	T	C	genedx-epi-limitGene	0.7281878991172464	1.0
1	237923083	T	G	genedx-epi-limitGene	0.7054132343010734	1.0
1	237923085	G	C	genedx-epi-limitGene	0.6557208783703591	1.0
1	237923085	G	T	genedx-epi-limitGene	0.6845005879533012	1.0
1	237923085	G	A	genedx-epi-limitGene	0.4605125436730214	0.0
1	237923086	A	G	genedx-epi-limitGene	0.6557893011115191	1.0
1	237923086	A	T	genedx-epi-limitGene	0.6986677560390071	1.0
1	237923086	A	C	genedx-epi-limitGene	0.6417483203203779	1.0
1	237923087	C	G	genedx-epi-limitGene	0.5169736797157082	1.0
1	237923087	C	A	genedx-epi-limitGene	0.5169736797157082	1.0
1	237923088	T	C	genedx-epi-limitGene	0.6364561468651584	1.0
1	237923088	T	G	genedx-epi-limitGene	0.7085169663815496	1.0
1	237923088	T	A	genedx-epi-limitGene	0.6855574508105119	1.0
1	237923089	A	C	genedx-epi-limitGene	0.6616750466109534	1.0
1	237923089	A	T	genedx-epi-limitGene	0.4916231060770062	0.0
1	237923089	A	G	genedx-epi-limitGene	0.6470262914537029	1.0
1	237923091	C	G	genedx-epi-limitGene	0.2897736915562889	0.0
1	237923091	C	A	genedx-epi-limitGene	0.2933931142499118	0.0
1	237923091	C	T	genedx-epi-limitGene	0.3691687519842798	0.0
1	237923092	T	G	genedx-epi-limitGene	0.7800483075999359	1.0
1	237923092	T	A	genedx-epi-limitGene	0.7547357033187188	1.0
1	237923092	T	C	genedx-epi-limitGene	0.7970625864257361	1.0
1	237923094	A	C	genedx-epi-limitGene	0.2863128267118959	0.0
1	237923094	A	G	genedx-epi-limitGene	0.3642212290205207	0.0
1	237923095	A	T	genedx-epi-limitGene	0.39027369725443295	0.0
1	237923095	A	G	genedx-epi-limitGene	0.1866477922977861	0.0
1	237923095	A	C	genedx-epi-limitGene	0.3606431583552688	0.0
1	237923096	G	C	genedx-epi-limitGene	0.2637635499415604	0.0
1	237923096	G	T	genedx-epi-limitGene	0.2637635499415604	0.0
1	237923097	G	A	genedx-epi-limitGene	0.3265566443961185	0.0
1	237923097	G	C	genedx-epi-limitGene	0.2887276006755377	0.0
1	237923098	A	T	genedx-epi-limitGene	0.1747692735017089	0.0
1	237923098	A	G	genedx-epi-limitGene	0.16849616605989373	0.0
1	237923098	A	C	genedx-epi-limitGene	0.1568349352912429	0.0
1	237923099	G	C	genedx-epi-limitGene	0.11734505778859282	0.0
1	237923099	G	T	genedx-epi-limitGene	0.11734505778859282	0.0
1	237923100	A	G	genedx-epi-limitGene	0.3317582664009792	0.0
1	237923100	A	C	genedx-epi-limitGene	0.2422847395581349	0.0
1	237923101	A	T	genedx-epi-limitGene	0.2927920148298517	0.0
1	237923101	A	G	genedx-epi-limitGene	0.1884422718491504	0.0
1	237923101	A	C	genedx-epi-limitGene	0.26679024001154233	0.0
1	237923102	A	C	genedx-epi-limitGene	0.5780670363478175	1.0
1	237923102	A	T	genedx-epi-limitGene	0.5780670363478175	1.0
1	237923103	A	G	genedx-epi-limitGene	0.3911900098066864	0.0
1	237923103	A	C	genedx-epi-limitGene	0.2612181707030037	0.0
1	237923104	A	T	genedx-epi-limitGene	0.4294685744160136	0.0
1	237923104	A	C	genedx-epi-limitGene	0.3712995032807764	0.0
1	237923104	A	G	genedx-epi-limitGene	0.1880580842875899	0.0
1	237923105	G	T	genedx-epi-limitGene	0.20628645167465806	0.0
1	237923105	G	C	genedx-epi-limitGene	0.20628645167465806	0.0
1	237923106	G	T	genedx-epi-limitGene	0.4045813838782668	0.0
1	237923106	G	C	genedx-epi-limitGene	0.37914622241829454	0.0
1	237923106	G	A	genedx-epi-limitGene	0.1104350306538886	0.0
1	237923107	A	G	genedx-epi-limitGene	0.3829239056023863	0.0
1	237923107	A	C	genedx-epi-limitGene	0.34535413333115084	0.0
1	237923107	A	T	genedx-epi-limitGene	0.4155767477673989	0.0
1	237923108	T	A	genedx-epi-limitGene	0.2475552308730192	0.0
1	237923108	T	G	genedx-epi-limitGene	0.2475552308730192	0.0
1	237923109	G	C	genedx-epi-limitGene	0.28617733307525045	0.0
1	237923109	G	T	genedx-epi-limitGene	0.28617733307525045	0.0
1	237923109	G	A	genedx-epi-limitGene	0.2820612409941544	0.0
1	237923110	T	C	genedx-epi-limitGene	0.3463158869179026	0.0
1	237923110	T	G	genedx-epi-limitGene	0.3923997463787022	0.0
1	237923110	T	A	genedx-epi-limitGene	0.18221118118645185	0.0
1	237923112	G	A	genedx-epi-limitGene	0.08727776468576058	0.0
1	237923112	G	C	genedx-epi-limitGene	0.07710109470710487	0.0
1	237923112	G	T	genedx-epi-limitGene	0.09931234021922226	0.0
1	237923113	G	A	genedx-epi-limitGene	0.6140353632058975	1.0
1	237923113	G	T	genedx-epi-limitGene	0.6064545733516323	1.0
1	237923113	G	C	genedx-epi-limitGene	0.5275832525277434	1.0
1	237923115	T	G	genedx-epi-limitGene	0.8085059033860988	1.0
1	237923115	T	A	genedx-epi-limitGene	0.7865052365453883	1.0
1	237923115	T	C	genedx-epi-limitGene	0.7552057190558605	1.0
1	237923116	T	G	genedx-epi-limitGene	0.8567839893320738	1.0
1	237923116	T	A	genedx-epi-limitGene	0.7233130709028299	1.0
1	237923116	T	C	genedx-epi-limitGene	0.8916393305444752	1.0
1	237923117	C	G	genedx-epi-limitGene	0.7552057190558605	1.0
1	237923117	C	A	genedx-epi-limitGene	0.7552057190558605	1.0
1	237923118	T	G	genedx-epi-limitGene	0.7849663662674784	1.0
1	237923118	T	A	genedx-epi-limitGene	0.7647055341623343	1.0
1	237923118	T	C	genedx-epi-limitGene	0.7154057083281159	1.0
1	237923119	T	G	genedx-epi-limitGene	0.8416689130526432	1.0
1	237923119	T	C	genedx-epi-limitGene	0.8763178915632828	1.0
1	237923119	T	A	genedx-epi-limitGene	0.676567401835639	1.0
1	237923120	T	G	genedx-epi-limitGene	0.7154057083281159	1.0
1	237923120	T	A	genedx-epi-limitGene	0.7154057083281159	1.0
1	237923121	C	A	genedx-epi-limitGene	0.3864642554946033	0.0
1	237923121	C	G	genedx-epi-limitGene	0.3370771522011503	0.0
1	237923122	A	G	genedx-epi-limitGene	0.4017370051485608	0.0
1	237923122	A	T	genedx-epi-limitGene	0.39997059739434937	0.0
1	237923122	A	C	genedx-epi-limitGene	0.5288360992531387	1.0
1	237923123	G	C	genedx-epi-limitGene	0.30385224042933284	0.0
1	237923123	G	T	genedx-epi-limitGene	0.30385224042933284	0.0
1	237923124	A	G	genedx-epi-limitGene	0.2446515522223919	0.0
1	237923124	A	T	genedx-epi-limitGene	0.32488896798994993	0.0
1	237923124	A	C	genedx-epi-limitGene	0.4048947446518789	0.0
1	237923125	G	A	genedx-epi-limitGene	0.17104974337366344	0.0
1	237923125	G	T	genedx-epi-limitGene	0.3775519981520208	0.0
1	237923125	G	C	genedx-epi-limitGene	0.16088837863642175	0.0
1	237923126	C	G	genedx-epi-limitGene	0.4048947446518789	0.0
1	237923126	C	A	genedx-epi-limitGene	0.4048947446518789	0.0
1	237923127	C	A	genedx-epi-limitGene	0.2793773686602005	0.0
1	237923127	C	G	genedx-epi-limitGene	0.23107628906868824	0.0
1	237923128	T	A	genedx-epi-limitGene	0.502332108928391	1.0
1	237923128	T	C	genedx-epi-limitGene	0.6836411723511122	1.0
1	237923128	T	G	genedx-epi-limitGene	0.6322764756982485	1.0
1	237923130	G	A	genedx-epi-limitGene	0.046652910688364566	0.0
1	237923130	G	C	genedx-epi-limitGene	0.07264374254216173	0.0
1	237923130	G	T	genedx-epi-limitGene	0.042384147859103716	0.0
1	237923131	C	G	genedx-epi-limitGene	0.06043891288266686	0.0
1	237923131	C	A	genedx-epi-limitGene	0.09537374361632214	0.0
1	237923131	C	T	genedx-epi-limitGene	0.0605368756158793	0.0
1	237923133	G	C	genedx-epi-limitGene	0.06542519669221902	0.0
1	237923133	G	A	genedx-epi-limitGene	0.04911621296247667	0.0
1	237923133	G	T	genedx-epi-limitGene	0.06742564954145057	0.0
1	237923134	G	C	genedx-epi-limitGene	0.14841780313428926	0.0
1	237923134	G	A	genedx-epi-limitGene	0.14989778969678244	0.0
1	237923134	G	T	genedx-epi-limitGene	0.19164157850272584	0.0
1	237923136	C	A	genedx-epi-limitGene	0.08475345791130265	0.0
1	237923136	C	G	genedx-epi-limitGene	0.0970158659068862	0.0
1	237923137	T	C	genedx-epi-limitGene	0.19527137037160894	0.0
1	237923137	T	G	genedx-epi-limitGene	0.13612157956516432	0.0
1	237923137	T	A	genedx-epi-limitGene	0.15359306305869466	0.0
1	237923139	A	T	genedx-epi-limitGene	0.1261587479800651	0.0
1	237923139	A	G	genedx-epi-limitGene	0.1745853544353204	0.0
1	237923139	A	C	genedx-epi-limitGene	0.1261587479800651	0.0
1	237923140	T	G	genedx-epi-limitGene	0.27660457561738994	0.0
1	237923140	T	A	genedx-epi-limitGene	0.2750999412297291	0.0
1	237923140	T	C	genedx-epi-limitGene	0.2239927676406911	0.0
1	237923141	G	C	genedx-epi-limitGene	0.04282900899407575	0.0
1	237923141	G	T	genedx-epi-limitGene	0.04282900899407575	0.0
1	237923141	G	A	genedx-epi-limitGene	0.04282900899407575	0.0
1	237923142	C	G	genedx-epi-limitGene	0.08984668736058976	0.0
1	237923142	C	A	genedx-epi-limitGene	0.11334915864958857	0.0
1	237923143	A	C	genedx-epi-limitGene	0.15914007883770498	0.0
1	237923143	A	T	genedx-epi-limitGene	0.13452933506122106	0.0
1	237923143	A	G	genedx-epi-limitGene	0.13458800873873908	0.0
1	237923144	G	T	genedx-epi-limitGene	0.10840948480291096	0.0
1	237923144	G	C	genedx-epi-limitGene	0.10840948480291096	0.0
1	237923145	T	A	genedx-epi-limitGene	0.06750988060342622	0.0
1	237923145	T	C	genedx-epi-limitGene	0.1936175828687166	0.0
1	237923145	T	G	genedx-epi-limitGene	0.06150377551931557	0.0
1	237923146	C	T	genedx-epi-limitGene	0.1296911842891296	0.0
1	237923148	T	A	genedx-epi-limitGene	0.03441685666236275	0.0
1	237923148	T	G	genedx-epi-limitGene	0.044346106279822	0.0
1	237923148	T	C	genedx-epi-limitGene	0.03981622701223335	0.0
1	237923149	G	C	genedx-epi-limitGene	0.03441685666236275	0.0
1	237923149	G	A	genedx-epi-limitGene	0.04054343865309655	0.0
1	237923149	G	T	genedx-epi-limitGene	0.042564540867387785	0.0
1	237923150	T	G	genedx-epi-limitGene	0.16819925193099788	0.0
1	237923151	A	T	genedx-epi-limitGene	0.11848146838725647	0.0
1	237923151	A	C	genedx-epi-limitGene	0.15510002816732565	0.0
1	237923151	A	G	genedx-epi-limitGene	0.09502031827823264	0.0
1	237923152	G	T	genedx-epi-limitGene	0.16471493672417814	0.0
1	237923152	G	A	genedx-epi-limitGene	0.033626187157848215	0.0
1	237923152	G	C	genedx-epi-limitGene	0.061303624441828734	0.0
1	237924259	C	A	genedx-epi-limitGene	0.09183459297616982	0.0
1	237924259	C	G	genedx-epi-limitGene	0.10989179801479684	0.0
1	237924259	C	T	genedx-epi-limitGene	0.140425807967515	0.0
1	237924260	T	C	genedx-epi-limitGene	0.2938580505629724	0.0
1	237924260	T	G	genedx-epi-limitGene	0.26618658364873704	0.0
1	237924260	T	A	genedx-epi-limitGene	0.23439638322976175	0.0
1	237924262	G	T	genedx-epi-limitGene	0.06827166131982097	0.0
1	237924262	G	C	genedx-epi-limitGene	0.0647053184856883	0.0
1	237924262	G	A	genedx-epi-limitGene	0.010665062501912155	0.0
1	237924263	A	T	genedx-epi-limitGene	0.2980101719703534	0.0
1	237924263	A	C	genedx-epi-limitGene	0.25943375059467777	0.0
1	237924263	A	G	genedx-epi-limitGene	0.26402101496718355	0.0
1	237924264	C	A	genedx-epi-limitGene	0.15336540009349678	0.0
1	237924264	C	G	genedx-epi-limitGene	0.15336540009349678	0.0
1	237924265	C	G	genedx-epi-limitGene	0.15534703798961422	0.0
1	237924265	C	A	genedx-epi-limitGene	0.13694561391356938	0.0
1	237924266	T	C	genedx-epi-limitGene	0.3404311189808349	0.0
1	237924266	T	A	genedx-epi-limitGene	0.2614113203352221	0.0
1	237924266	T	G	genedx-epi-limitGene	0.31878143740813064	0.0
1	237924268	A	T	genedx-epi-limitGene	0.17507507137666814	0.0
1	237924268	A	C	genedx-epi-limitGene	0.07615796177686224	0.0
1	237924268	A	G	genedx-epi-limitGene	0.052281336360603815	0.0
1	237924269	A	T	genedx-epi-limitGene	0.14562034985889424	0.0
1	237924269	A	G	genedx-epi-limitGene	0.02601394569087966	0.0
1	237924269	A	C	genedx-epi-limitGene	0.06840523577356672	0.0
1	237924270	T	A	genedx-epi-limitGene	0.060473963927659566	0.0
1	237924270	T	G	genedx-epi-limitGene	0.060473963927659566	0.0
1	237924271	G	A	genedx-epi-limitGene	0.1289538599104258	0.0
1	237924271	G	C	genedx-epi-limitGene	0.20549055583367315	0.0
1	237924271	G	T	genedx-epi-limitGene	0.11385185069703994	0.0
1	237924272	C	T	genedx-epi-limitGene	0.1401838919063278	0.0
1	237924272	C	A	genedx-epi-limitGene	0.20272797953892865	0.0
1	237924272	C	G	genedx-epi-limitGene	0.1382166481217656	0.0
1	237924274	T	C	genedx-epi-limitGene	0.18497554437462815	0.0
1	237924274	T	A	genedx-epi-limitGene	0.1875198839601542	0.0
1	237924274	T	G	genedx-epi-limitGene	0.22580696275786666	0.0
1	237924275	T	G	genedx-epi-limitGene	0.059314616874665674	0.0
1	237924275	T	C	genedx-epi-limitGene	0.057273091905800336	0.0
1	237924275	T	A	genedx-epi-limitGene	0.03295122512601821	0.0
1	237924276	T	A	genedx-epi-limitGene	0.09737922744514108	0.0
1	237924276	T	G	genedx-epi-limitGene	0.09737922744514108	0.0
1	237924277	G	A	genedx-epi-limitGene	0.14136517576148858	0.0
1	237924277	G	C	genedx-epi-limitGene	0.09945752769769718	0.0
1	237924278	A	G	genedx-epi-limitGene	0.14174107308564166	0.0
1	237924278	A	T	genedx-epi-limitGene	0.13678875621255385	0.0
1	237924278	A	C	genedx-epi-limitGene	0.13235724537990745	0.0
1	237924279	G	C	genedx-epi-limitGene	0.07681245632295973	0.0
1	237924279	G	T	genedx-epi-limitGene	0.07681245632295973	0.0
1	237924280	C	G	genedx-epi-limitGene	0.07280781006051616	0.0
1	237924281	G	A	genedx-epi-limitGene	0.0473810777876261	0.0
1	237924281	G	T	genedx-epi-limitGene	0.06750230753459874	0.0
1	237924281	G	C	genedx-epi-limitGene	0.07547270263850937	0.0
1	237924283	C	A	genedx-epi-limitGene	0.004132281942945277	0.0
1	237924283	C	G	genedx-epi-limitGene	0.003360996773513265	0.0
1	237924284	A	G	genedx-epi-limitGene	0.004355064983833763	0.0
1	237924284	A	C	genedx-epi-limitGene	0.007670676085646652	0.0
1	237924284	A	T	genedx-epi-limitGene	0.0052749141393083725	0.0
1	237924285	A	C	genedx-epi-limitGene	0.0007463150100658534	0.0
1	237924285	A	T	genedx-epi-limitGene	0.0007463150100658534	0.0
1	237924286	A	C	genedx-epi-limitGene	0.02117080134241152	0.0
1	237924286	A	T	genedx-epi-limitGene	0.07761032640737868	0.0
1	237924286	A	G	genedx-epi-limitGene	0.01334282199757788	0.0
1	237924287	A	C	genedx-epi-limitGene	0.017097592441608044	0.0
1	237924287	A	G	genedx-epi-limitGene	0.004695023592397828	0.0
1	237924287	A	T	genedx-epi-limitGene	0.059655259072926826	0.0
1	237924288	C	G	genedx-epi-limitGene	0.014253711004822969	0.0
1	237924288	C	A	genedx-epi-limitGene	0.014253711004822969	0.0
1	237924289	A	G	genedx-epi-limitGene	0.1380278446198315	0.0
1	237924289	A	C	genedx-epi-limitGene	0.060781894540005175	0.0
1	237924290	A	C	genedx-epi-limitGene	0.11606760255346588	0.0
1	237924290	A	T	genedx-epi-limitGene	0.18485188964145266	0.0
1	237924290	A	G	genedx-epi-limitGene	0.03389051501014728	0.0
1	237924291	A	T	genedx-epi-limitGene	0.02903687890610995	0.0
1	237924291	A	C	genedx-epi-limitGene	0.02903687890610995	0.0
1	237924292	G	T	genedx-epi-limitGene	0.030507303597030064	0.0
1	237924292	G	A	genedx-epi-limitGene	0.04446820877845633	0.0
1	237924292	G	C	genedx-epi-limitGene	0.10759161475523657	0.0
1	237924293	C	T	genedx-epi-limitGene	0.057683923503707275	0.0
1	237924293	C	G	genedx-epi-limitGene	0.046122240896514205	0.0
1	237924293	C	A	genedx-epi-limitGene	0.1405193870732731	0.0
1	237924295	G	A	genedx-epi-limitGene	0.10284829333799064	0.0
1	237924295	G	C	genedx-epi-limitGene	0.06105964614105355	0.0
1	237924296	A	C	genedx-epi-limitGene	0.08082387646648972	0.0
1	237924296	A	T	genedx-epi-limitGene	0.10346491586144203	0.0
1	237924296	A	G	genedx-epi-limitGene	0.09792854925860883	0.0
1	237924297	A	T	genedx-epi-limitGene	0.043060427751864166	0.0
1	237924297	A	C	genedx-epi-limitGene	0.043060427751864166	0.0
1	237924298	G	C	genedx-epi-limitGene	0.07027593094388866	0.0
1	237924298	G	T	genedx-epi-limitGene	0.053266991059755735	0.0
1	237924298	G	A	genedx-epi-limitGene	0.01536265413292159	0.0
1	237924299	G	C	genedx-epi-limitGene	0.031257692414948086	0.0
1	237924299	G	T	genedx-epi-limitGene	0.07409592435413911	0.0
1	237924299	G	A	genedx-epi-limitGene	0.08097967082326217	0.0
1	237924301	C	T	genedx-epi-limitGene	0.513317925990714	1.0
1	237924301	C	G	genedx-epi-limitGene	0.44288218527515905	0.0
1	237924301	C	A	genedx-epi-limitGene	0.3866307729851695	0.0
1	237924302	T	G	genedx-epi-limitGene	0.7401515272199385	1.0
1	237924302	T	C	genedx-epi-limitGene	0.777600165940994	1.0
1	237924302	T	A	genedx-epi-limitGene	0.6928564125963786	1.0
1	237924304	G	T	genedx-epi-limitGene	0.7427352462504628	1.0
1	237924304	G	C	genedx-epi-limitGene	0.7521411857581249	1.0
1	237924304	G	A	genedx-epi-limitGene	0.7521411857581249	1.0
1	237924305	G	C	genedx-epi-limitGene	0.6422278485963334	1.0
1	237924305	G	A	genedx-epi-limitGene	0.7720201118258834	1.0
1	237924305	G	T	genedx-epi-limitGene	0.7545085865040115	1.0
1	237924307	A	T	genedx-epi-limitGene	0.32085600586208	0.0
1	237924307	A	C	genedx-epi-limitGene	0.32085600586208	0.0
1	237924307	A	G	genedx-epi-limitGene	0.4309041830451733	0.0
1	237924308	T	A	genedx-epi-limitGene	0.6370491175236938	1.0
1	237924308	T	C	genedx-epi-limitGene	0.5069195185552564	1.0
1	237924308	T	G	genedx-epi-limitGene	0.6388729843978987	1.0
1	237924309	G	C	genedx-epi-limitGene	0.4205474237021877	0.0
1	237924309	G	T	genedx-epi-limitGene	0.4205474237021877	0.0
1	237924309	G	A	genedx-epi-limitGene	0.4205474237021877	0.0
1	237924310	G	A	genedx-epi-limitGene	0.578788570932855	1.0
1	237924310	G	C	genedx-epi-limitGene	0.5775266006081282	1.0
1	237924310	G	T	genedx-epi-limitGene	0.5775266006081282	1.0
1	237924311	T	A	genedx-epi-limitGene	0.8184213377564403	1.0
1	237924311	T	C	genedx-epi-limitGene	0.6785947100106942	1.0
1	237924311	T	G	genedx-epi-limitGene	0.7611589383745049	1.0
1	237924313	A	G	genedx-epi-limitGene	0.545921513725182	1.0
1	237924313	A	C	genedx-epi-limitGene	0.7104838744983036	1.0
1	237924313	A	T	genedx-epi-limitGene	0.4457557268854981	0.0
1	237924314	C	T	genedx-epi-limitGene	0.62941726795371	1.0
1	237924314	C	G	genedx-epi-limitGene	0.6692486550989285	1.0
1	237924314	C	A	genedx-epi-limitGene	0.6618763891517974	1.0
1	237924316	G	A	genedx-epi-limitGene	0.6855223654500956	1.0
1	237924316	G	C	genedx-epi-limitGene	0.5794593951027561	1.0
1	237924317	A	T	genedx-epi-limitGene	0.6877579567941353	1.0
1	237924317	A	G	genedx-epi-limitGene	0.6871380061650824	1.0
1	237924317	A	C	genedx-epi-limitGene	0.6451378874106464	1.0
1	237924318	G	T	genedx-epi-limitGene	0.5069254049440078	1.0
1	237924318	G	C	genedx-epi-limitGene	0.5069254049440078	1.0
1	237924319	G	C	genedx-epi-limitGene	0.5343853225164533	1.0
1	237924319	G	A	genedx-epi-limitGene	0.6527791213405104	1.0
1	237924320	A	G	genedx-epi-limitGene	0.6707110014108439	1.0
1	237924320	A	C	genedx-epi-limitGene	0.6110920910000704	1.0
1	237924320	A	T	genedx-epi-limitGene	0.6823373715393957	1.0
1	237924321	A	T	genedx-epi-limitGene	0.4680271495274539	0.0
1	237924321	A	C	genedx-epi-limitGene	0.4680271495274539	0.0
1	237924322	G	A	genedx-epi-limitGene	0.9819806756829632	1.0
1	237924322	G	C	genedx-epi-limitGene	0.9819806756829632	1.0
1	237924323	G	C	genedx-epi-limitGene	0.9721382446569872	1.0
1	237924323	G	T	genedx-epi-limitGene	0.9851924472317584	1.0
1	237924323	G	A	genedx-epi-limitGene	0.9841915880858768	1.0
1	237924325	T	A	genedx-epi-limitGene	0.9532658370495894	1.0
1	237924325	T	C	genedx-epi-limitGene	0.9870106406514824	1.0
1	237924325	T	G	genedx-epi-limitGene	0.9433804395398916	1.0
1	237924326	C	T	genedx-epi-limitGene	0.9729675250281952	1.0
1	237924328	G	C	genedx-epi-limitGene	0.985098146179912	1.0
1	237924328	G	A	genedx-epi-limitGene	0.985098146179912	1.0
1	237934110	A	T	genedx-epi-limitGene	0.8657015682749218	1.0
1	237934110	A	C	genedx-epi-limitGene	0.8424890643226308	1.0
1	237934110	A	G	genedx-epi-limitGene	0.8647443775192579	1.0
1	237934111	A	C	genedx-epi-limitGene	0.9947911542536796	1.0
1	237934111	A	T	genedx-epi-limitGene	0.9947911542536796	1.0
1	237934112	A	G	genedx-epi-limitGene	0.997916486824486	1.0
1	237934112	A	C	genedx-epi-limitGene	0.9963335609482332	1.0
1	237934113	A	G	genedx-epi-limitGene	0.9940294384184346	1.0
1	237934113	A	T	genedx-epi-limitGene	0.9981716504122964	1.0
1	237934113	A	C	genedx-epi-limitGene	0.9974463466860456	1.0
1	237934114	G	C	genedx-epi-limitGene	0.9970334422900042	1.0
1	237934114	G	T	genedx-epi-limitGene	0.9970334422900042	1.0
1	237934115	G	A	genedx-epi-limitGene	0.9908009711815444	1.0
1	237934115	G	T	genedx-epi-limitGene	0.997714617948784	1.0
1	237934115	G	C	genedx-epi-limitGene	0.994863452253542	1.0
1	237934116	T	A	genedx-epi-limitGene	0.9985257474115304	1.0
1	237934116	T	C	genedx-epi-limitGene	0.9966797709984326	1.0
1	237934116	T	G	genedx-epi-limitGene	0.9975651956200696	1.0
1	237934118	C	G	genedx-epi-limitGene	0.9950657472377462	1.0
1	237934118	C	A	genedx-epi-limitGene	0.9938963548244836	1.0
1	237934119	T	C	genedx-epi-limitGene	0.9985833811244382	1.0
1	237934119	T	G	genedx-epi-limitGene	0.9980072745403491	1.0
1	237934119	T	A	genedx-epi-limitGene	0.9953678280703488	1.0
1	237934121	C	A	genedx-epi-limitGene	0.9969191598519008	1.0
1	237934121	C	G	genedx-epi-limitGene	0.9953821795203952	1.0
1	237934122	A	T	genedx-epi-limitGene	0.9950551933153629	1.0
1	237934122	A	C	genedx-epi-limitGene	0.9972211618857592	1.0
1	237934122	A	G	genedx-epi-limitGene	0.9959754263947028	1.0
1	237934123	G	T	genedx-epi-limitGene	0.9948163396408828	1.0
1	237934123	G	C	genedx-epi-limitGene	0.9948163396408828	1.0
1	237934124	G	A	genedx-epi-limitGene	0.9934681660395568	1.0
1	237934124	G	C	genedx-epi-limitGene	0.9972351142117472	1.0
1	237934124	G	T	genedx-epi-limitGene	0.9975580313213106	1.0
1	237934125	A	T	genedx-epi-limitGene	0.9981448372409998	1.0
1	237934125	A	G	genedx-epi-limitGene	0.9977600579753914	1.0
1	237934125	A	C	genedx-epi-limitGene	0.9972292552977512	1.0
1	237934126	C	A	genedx-epi-limitGene	0.9940304818734472	1.0
1	237934126	C	G	genedx-epi-limitGene	0.9940304818734472	1.0
1	237934127	G	C	genedx-epi-limitGene	0.9970583770335164	1.0
1	237934127	G	T	genedx-epi-limitGene	0.9972948430040957	1.0
1	237934127	G	A	genedx-epi-limitGene	0.9943637671909444	1.0
1	237934128	A	T	genedx-epi-limitGene	0.9978799588439966	1.0
1	237934128	A	C	genedx-epi-limitGene	0.9968064400987134	1.0
1	237934128	A	G	genedx-epi-limitGene	0.9976458582660346	1.0
1	237934129	T	G	genedx-epi-limitGene	0.9937329031998958	1.0
1	237934129	T	A	genedx-epi-limitGene	0.9937329031998958	1.0
1	237934130	G	A	genedx-epi-limitGene	0.9996437651110038	1.0
1	237934130	G	C	genedx-epi-limitGene	0.9996342042449052	1.0
1	237934131	A	C	genedx-epi-limitGene	0.9996561616680042	1.0
1	237934131	A	G	genedx-epi-limitGene	0.9997403938313726	1.0
1	237934131	A	T	genedx-epi-limitGene	0.9997431737723032	1.0
1	237934132	G	C	genedx-epi-limitGene	0.9994990218428912	1.0
1	237934132	G	T	genedx-epi-limitGene	0.9994990218428912	1.0
1	237934133	T	G	genedx-epi-limitGene	0.9997445558727508	1.0
1	237934133	T	C	genedx-epi-limitGene	0.9996656683358459	1.0
1	237934133	T	A	genedx-epi-limitGene	0.9997974613841892	1.0
1	237934134	T	C	genedx-epi-limitGene	0.9999036973508744	1.0
1	237934134	T	A	genedx-epi-limitGene	0.9997674688496389	1.0
1	237934134	T	G	genedx-epi-limitGene	0.9998510243516374	1.0
1	237934135	C	G	genedx-epi-limitGene	0.9996656683358459	1.0
1	237934135	C	A	genedx-epi-limitGene	0.9996656683358459	1.0
1	237934136	A	T	genedx-epi-limitGene	0.9995855992470429	1.0
1	237934136	A	C	genedx-epi-limitGene	0.999807785581008	1.0
1	237934136	A	G	genedx-epi-limitGene	0.9996152640415072	1.0
1	237934137	C	T	genedx-epi-limitGene	0.9995669954434022	1.0
1	237934137	C	A	genedx-epi-limitGene	0.9998029933443466	1.0
1	237934137	C	G	genedx-epi-limitGene	0.9995855992470429	1.0
1	237934139	T	A	genedx-epi-limitGene	0.9996984514302047	1.0
1	237934139	T	G	genedx-epi-limitGene	0.9997299640281776	1.0
1	237934139	T	C	genedx-epi-limitGene	0.9998669604629348	1.0
1	237934140	G	T	genedx-epi-limitGene	0.9998397664943328	1.0
1	237934140	G	C	genedx-epi-limitGene	0.9996984514302047	1.0
1	237934140	G	A	genedx-epi-limitGene	0.999874263453884	1.0
1	237934141	T	G	genedx-epi-limitGene	0.9997875129131824	1.0
1	237934142	G	A	genedx-epi-limitGene	0.999634834573064	1.0
1	237934142	G	C	genedx-epi-limitGene	0.9997238453454784	1.0
1	237934142	G	T	genedx-epi-limitGene	0.9997451999905422	1.0
1	237934143	A	T	genedx-epi-limitGene	0.9998124896021199	1.0
1	237934143	A	G	genedx-epi-limitGene	0.9997814159333314	1.0
1	237934143	A	C	genedx-epi-limitGene	0.9997110665777424	1.0
1	237934144	C	G	genedx-epi-limitGene	0.999494980821192	1.0
1	237934144	C	A	genedx-epi-limitGene	0.999494980821192	1.0
1	237934145	C	T	genedx-epi-limitGene	0.9997639471904926	1.0
1	237934145	C	A	genedx-epi-limitGene	0.999707975874192	1.0
1	237934145	C	G	genedx-epi-limitGene	0.9996551776690816	1.0
1	237934146	T	G	genedx-epi-limitGene	0.9998829727165282	1.0
1	237934146	T	A	genedx-epi-limitGene	0.9998415421157444	1.0
1	237934146	T	C	genedx-epi-limitGene	0.9999076985323784	1.0
1	237934148	T	G	genedx-epi-limitGene	0.9998527009283722	1.0
1	237934148	T	C	genedx-epi-limitGene	0.9994939244910981	1.0
1	237934148	T	A	genedx-epi-limitGene	0.9998684189657664	1.0
1	237934149	T	G	genedx-epi-limitGene	0.9998940614685156	1.0
1	237934149	T	A	genedx-epi-limitGene	0.9998354519572876	1.0
1	237934149	T	C	genedx-epi-limitGene	0.9999354045603952	1.0
1	237934150	C	A	genedx-epi-limitGene	0.9994939244910981	1.0
1	237934150	C	G	genedx-epi-limitGene	0.9994939244910981	1.0
1	237934151	C	G	genedx-epi-limitGene	0.9999339244555056	1.0
1	237934152	G	C	genedx-epi-limitGene	0.9999512520519844	1.0
1	237934152	G	A	genedx-epi-limitGene	0.9999084569944792	1.0
1	237934152	G	T	genedx-epi-limitGene	0.9999283900318044	1.0
1	237934154	T	G	genedx-epi-limitGene	0.999860536258774	1.0
1	237934154	T	C	genedx-epi-limitGene	0.9997587692108632	1.0
1	237934154	T	A	genedx-epi-limitGene	0.9999037359903424	1.0
1	237934155	T	G	genedx-epi-limitGene	0.9999172694014088	1.0
1	237934155	T	A	genedx-epi-limitGene	0.9998674049644466	1.0
1	237934155	T	C	genedx-epi-limitGene	0.9999501558243832	1.0
1	237934156	C	A	genedx-epi-limitGene	0.9997587692108632	1.0
1	237934156	C	G	genedx-epi-limitGene	0.9997587692108632	1.0
1	237934157	C	A	genedx-epi-limitGene	0.9999996790543472	1.0
1	237934157	C	G	genedx-epi-limitGene	0.9999996533928536	1.0
1	237934158	T	A	genedx-epi-limitGene	0.9999996184506132	1.0
1	237934158	T	G	genedx-epi-limitGene	0.9999998567012984	1.0
1	237934158	T	C	genedx-epi-limitGene	0.9999998865998708	1.0
1	237934160	C	A	genedx-epi-limitGene	0.9999999560811444	1.0
1	237934160	C	G	genedx-epi-limitGene	0.9999999353758572	1.0
1	237934161	A	T	genedx-epi-limitGene	0.9999999147158692	1.0
1	237934161	A	G	genedx-epi-limitGene	0.999999923117084	1.0
1	237934161	A	C	genedx-epi-limitGene	0.9999999467428806	1.0
1	237934162	A	T	genedx-epi-limitGene	0.9999998917425129	1.0
1	237934162	A	C	genedx-epi-limitGene	0.9999998917425129	1.0
1	237934163	C	G	genedx-epi-limitGene	0.9999993025596272	1.0
1	237934163	C	A	genedx-epi-limitGene	0.9999996631523032	1.0
1	237934164	T	A	genedx-epi-limitGene	0.9999991748258004	1.0
1	237934164	T	G	genedx-epi-limitGene	0.9999997004578118	1.0
1	237934164	T	C	genedx-epi-limitGene	0.9999997367780596	1.0
1	237934166	C	T	genedx-epi-limitGene	0.9999988253451702	1.0
1	237934166	C	A	genedx-epi-limitGene	0.9999992477925076	1.0
1	237934166	C	G	genedx-epi-limitGene	0.99999894560264	1.0
1	237934167	T	G	genedx-epi-limitGene	0.9999992135959384	1.0
1	237934167	T	C	genedx-epi-limitGene	0.9999992934059656	1.0
1	237934167	T	A	genedx-epi-limitGene	0.999998942803109	1.0
1	237934169	T	A	genedx-epi-limitGene	0.9999989186326204	1.0
1	237934169	T	G	genedx-epi-limitGene	0.9999990115506764	1.0
1	237934169	T	C	genedx-epi-limitGene	0.9999996325665236	1.0
1	237934170	G	A	genedx-epi-limitGene	0.9999995859166544	1.0
1	237934170	G	T	genedx-epi-limitGene	0.9999994354389222	1.0
1	237934170	G	C	genedx-epi-limitGene	0.9999989186326204	1.0
1	237934171	T	G	genedx-epi-limitGene	0.9999992323487156	1.0
1	237934172	G	A	genedx-epi-limitGene	0.9999994585956438	1.0
1	237934172	G	C	genedx-epi-limitGene	0.9999993879492016	1.0
1	237934173	A	T	genedx-epi-limitGene	0.9999995467396416	1.0
1	237934173	A	C	genedx-epi-limitGene	0.9999993314950684	1.0
1	237934173	A	G	genedx-epi-limitGene	0.9999995262700342	1.0
1	237934174	G	T	genedx-epi-limitGene	0.9999992347092624	1.0
1	237934174	G	C	genedx-epi-limitGene	0.9999992347092624	1.0
1	237934175	G	C	genedx-epi-limitGene	0.9999989773883432	1.0
1	237934175	G	A	genedx-epi-limitGene	0.9999989773883432	1.0
1	237934176	G	C	genedx-epi-limitGene	0.9999987942398846	1.0
1	237934176	G	A	genedx-epi-limitGene	0.9999989955281096	1.0
1	237934176	G	T	genedx-epi-limitGene	0.9999989690438306	1.0
1	237934178	C	A	genedx-epi-limitGene	0.9999988965233324	1.0
1	237934178	C	T	genedx-epi-limitGene	0.9999985258934572	1.0
1	237934178	C	G	genedx-epi-limitGene	0.9999987795302876	1.0
1	237934179	A	T	genedx-epi-limitGene	0.9999984441514854	1.0
1	237934179	A	C	genedx-epi-limitGene	0.9999991511180408	1.0
1	237934179	A	G	genedx-epi-limitGene	0.9999985286009521	1.0
1	237934180	C	A	genedx-epi-limitGene	0.9999978152891824	1.0
1	237934180	C	G	genedx-epi-limitGene	0.9999978152891824	1.0
1	237934181	A	T	genedx-epi-limitGene	0.9999987277969776	1.0
1	237934181	A	G	genedx-epi-limitGene	0.9999996702134052	1.0
1	237934181	A	C	genedx-epi-limitGene	0.999999478290024	1.0
1	237934182	A	C	genedx-epi-limitGene	0.9999994216616254	1.0
1	237934182	A	T	genedx-epi-limitGene	0.9999992658382448	1.0
1	237934182	A	G	genedx-epi-limitGene	0.9999992310303404	1.0
1	237934183	C	G	genedx-epi-limitGene	0.9999996816569502	1.0
1	237934183	C	A	genedx-epi-limitGene	0.9999996816569502	1.0
1	237934184	T	A	genedx-epi-limitGene	0.9999976323703316	1.0
1	237934184	T	G	genedx-epi-limitGene	0.9999973410623496	1.0
1	237934184	T	C	genedx-epi-limitGene	0.9999979164375684	1.0
1	237934185	C	T	genedx-epi-limitGene	0.999994694279342	1.0
1	237934187	G	T	genedx-epi-limitGene	0.9999976220616162	1.0
1	237934187	G	C	genedx-epi-limitGene	0.9999975706849936	1.0
1	237934187	G	A	genedx-epi-limitGene	0.9999991479790856	1.0
1	237935315	T	A	genedx-epi-limitGene	0.9999985115963044	1.0
1	237935315	T	G	genedx-epi-limitGene	0.9999984481711928	1.0
1	237935315	T	C	genedx-epi-limitGene	0.9999992502424114	1.0
1	237935316	T	G	genedx-epi-limitGene	0.9999955830395296	1.0
1	237935316	T	A	genedx-epi-limitGene	0.9999955830395296	1.0
1	237935317	C	G	genedx-epi-limitGene	0.9999990792378092	1.0
1	237935317	C	A	genedx-epi-limitGene	0.9999989729849712	1.0
1	237935318	A	G	genedx-epi-limitGene	0.9999988674239664	1.0
1	237935318	A	T	genedx-epi-limitGene	0.9999988466520174	1.0
1	237935318	A	C	genedx-epi-limitGene	0.9999992997511228	1.0
1	237935319	G	C	genedx-epi-limitGene	0.9999987190129616	1.0
1	237935319	G	T	genedx-epi-limitGene	0.9999987190129616	1.0
1	237935320	A	G	genedx-epi-limitGene	0.9999990312475964	1.0
1	237935320	A	C	genedx-epi-limitGene	0.9999987388438148	1.0
1	237935320	A	T	genedx-epi-limitGene	0.9999984479590408	1.0
1	237935321	A	G	genedx-epi-limitGene	0.9999978114614136	1.0
1	237935321	A	T	genedx-epi-limitGene	0.9999989779765692	1.0
1	237935321	A	C	genedx-epi-limitGene	0.9999983084204584	1.0
1	237935322	T	G	genedx-epi-limitGene	0.9999990327345156	1.0
1	237935322	T	A	genedx-epi-limitGene	0.9999990327345156	1.0
1	237935323	T	C	genedx-epi-limitGene	0.999999651707314	1.0
1	237935323	T	G	genedx-epi-limitGene	0.999999845565715	1.0
1	237935323	T	A	genedx-epi-limitGene	0.99999984754058	1.0
1	237935324	A	G	genedx-epi-limitGene	0.9999996239859732	1.0
1	237935324	A	C	genedx-epi-limitGene	0.999999702508622	1.0
1	237935324	A	T	genedx-epi-limitGene	0.9999991043803309	1.0
1	237935326	C	A	genedx-epi-limitGene	0.9999994533326668	1.0
1	237935326	C	G	genedx-epi-limitGene	0.9999995503557249	1.0
1	237935327	T	A	genedx-epi-limitGene	0.9999993010989972	1.0
1	237935327	T	G	genedx-epi-limitGene	0.999999734173736	1.0
1	237935327	T	C	genedx-epi-limitGene	0.9999997773758016	1.0
1	237935329	A	G	genedx-epi-limitGene	0.9999990249654436	1.0
1	237935330	G	C	genedx-epi-limitGene	0.9999994107795614	1.0
1	237935330	G	A	genedx-epi-limitGene	0.9999985415208671	1.0
1	237935330	G	T	genedx-epi-limitGene	0.9999996687176445	1.0
1	237935331	A	T	genedx-epi-limitGene	0.999998548939182	1.0
1	237935331	A	C	genedx-epi-limitGene	0.999998548939182	1.0
1	237935332	A	G	genedx-epi-limitGene	0.999996427592127	1.0
1	237935332	A	T	genedx-epi-limitGene	0.999995873972752	1.0
1	237935332	A	C	genedx-epi-limitGene	0.9999977510138844	1.0
1	237935333	C	G	genedx-epi-limitGene	0.999995873972752	1.0
1	237935333	C	T	genedx-epi-limitGene	0.9999971657585124	1.0
1	237935333	C	A	genedx-epi-limitGene	0.9999984953966484	1.0
1	237935335	C	G	genedx-epi-limitGene	0.9999999337499904	1.0
1	237935335	C	A	genedx-epi-limitGene	0.9999999533578852	1.0
1	237935336	A	G	genedx-epi-limitGene	0.9999999213554708	1.0
1	237935336	A	T	genedx-epi-limitGene	0.9999999077106132	1.0
1	237935336	A	C	genedx-epi-limitGene	0.9999999473370744	1.0
1	237935337	G	C	genedx-epi-limitGene	0.9999998820105844	1.0
1	237935337	G	T	genedx-epi-limitGene	0.9999998820105844	1.0
1	237935338	A	C	genedx-epi-limitGene	0.9999977076095968	1.0
1	237935338	A	G	genedx-epi-limitGene	0.9999963520215824	1.0
1	237935338	A	T	genedx-epi-limitGene	0.9999965520326952	1.0
1	237935339	C	A	genedx-epi-limitGene	0.9999989116634994	1.0
1	237935339	C	G	genedx-epi-limitGene	0.9999965520326952	1.0
1	237935339	C	T	genedx-epi-limitGene	0.9999969256755024	1.0
1	237935341	G	C	genedx-epi-limitGene	0.9999966219311416	1.0
1	237935341	G	A	genedx-epi-limitGene	0.9999957766443391	1.0
1	237935341	G	T	genedx-epi-limitGene	0.9999962292330046	1.0
1	237935342	G	A	genedx-epi-limitGene	0.9999967989496468	1.0
1	237935342	G	T	genedx-epi-limitGene	0.99999741301895	1.0
1	237935342	G	C	genedx-epi-limitGene	0.9999967906292708	1.0
1	237935344	A	T	genedx-epi-limitGene	0.9999976542069396	1.0
1	237935344	A	G	genedx-epi-limitGene	0.9999987194850548	1.0
1	237935344	A	C	genedx-epi-limitGene	0.9999981127619268	1.0
1	237935345	A	C	genedx-epi-limitGene	0.9999977749277096	1.0
1	237935345	A	T	genedx-epi-limitGene	0.9999985904936588	1.0
1	237935345	A	G	genedx-epi-limitGene	0.9999966397366752	1.0
1	237935346	T	G	genedx-epi-limitGene	0.999998745347362	1.0
1	237935346	T	A	genedx-epi-limitGene	0.999998745347362	1.0
1	237935347	A	G	genedx-epi-limitGene	0.9999991141556828	1.0
1	237935347	A	T	genedx-epi-limitGene	0.9999976866043268	1.0
1	237935347	A	C	genedx-epi-limitGene	0.9999987053057272	1.0
1	237935348	A	C	genedx-epi-limitGene	0.9999982422780312	1.0
1	237935348	A	G	genedx-epi-limitGene	0.9999982439934992	1.0
1	237935348	A	T	genedx-epi-limitGene	0.9999982264005132	1.0
1	237935349	T	G	genedx-epi-limitGene	0.9999989616806664	1.0
1	237935349	T	A	genedx-epi-limitGene	0.9999989616806664	1.0
1	237935350	A	T	genedx-epi-limitGene	0.9999983065120304	1.0
1	237935350	A	C	genedx-epi-limitGene	0.9999984861073826	1.0
1	237935350	A	G	genedx-epi-limitGene	0.9999980662826902	1.0
1	237935351	C	G	genedx-epi-limitGene	0.9999976999479324	1.0
1	237935351	C	T	genedx-epi-limitGene	0.9999981351286704	1.0
1	237935351	C	A	genedx-epi-limitGene	0.9999979054875322	1.0
1	237935353	A	G	genedx-epi-limitGene	0.9999969395930808	1.0
1	237935353	A	C	genedx-epi-limitGene	0.9999982798176202	1.0
1	237935353	A	T	genedx-epi-limitGene	0.9999944176678373	1.0
1	237935354	C	T	genedx-epi-limitGene	0.9999974494323508	1.0
1	237935354	C	G	genedx-epi-limitGene	0.9999944176678373	1.0
1	237935354	C	A	genedx-epi-limitGene	0.9999984242298252	1.0
1	237935356	G	C	genedx-epi-limitGene	0.9996232725608712	1.0
1	237935356	G	T	genedx-epi-limitGene	0.9998284426484662	1.0
1	237935356	G	A	genedx-epi-limitGene	0.9994137462323148	1.0
1	237935357	T	G	genedx-epi-limitGene	0.9998234575283153	1.0
1	237935357	T	A	genedx-epi-limitGene	0.9998951829001352	1.0
1	237935357	T	C	genedx-epi-limitGene	0.9997830093265898	1.0
1	237935359	A	T	genedx-epi-limitGene	0.9999134774559658	1.0
1	237935359	A	G	genedx-epi-limitGene	0.9998350210312	1.0
1	237935359	A	C	genedx-epi-limitGene	0.9998772028965212	1.0
1	237935360	A	C	genedx-epi-limitGene	0.9998696049884148	1.0
1	237935360	A	T	genedx-epi-limitGene	0.9999209094922066	1.0
1	237935360	A	G	genedx-epi-limitGene	0.9997308519594744	1.0
1	237935361	C	A	genedx-epi-limitGene	0.9999117386131812	1.0
1	237935361	C	G	genedx-epi-limitGene	0.9999117386131812	1.0
1	237935362	A	T	genedx-epi-limitGene	0.9993660124601416	1.0
1	237935362	A	G	genedx-epi-limitGene	0.999510202901525	1.0
1	237935362	A	C	genedx-epi-limitGene	0.9993660124601416	1.0
1	237935363	T	G	genedx-epi-limitGene	0.9999310367676644	1.0
1	237935363	T	C	genedx-epi-limitGene	0.99982503994339	1.0
1	237935363	T	A	genedx-epi-limitGene	0.9999305439943093	1.0
1	237935364	A	G	genedx-epi-limitGene	0.9996958368782966	1.0
1	237935365	A	T	genedx-epi-limitGene	0.9999487764985416	1.0
1	237935365	A	C	genedx-epi-limitGene	0.99978454377464	1.0
1	237935365	A	G	genedx-epi-limitGene	0.9994194333765776	1.0
1	237935366	T	A	genedx-epi-limitGene	0.9999644109601096	1.0
1	237935366	T	G	genedx-epi-limitGene	0.999931081699532	1.0
1	237935366	T	C	genedx-epi-limitGene	0.999898538257689	1.0
1	237935367	T	G	genedx-epi-limitGene	0.9998379132827688	1.0
1	237935368	A	C	genedx-epi-limitGene	0.9998752155537888	1.0
1	237935368	A	G	genedx-epi-limitGene	0.9998403178724724	1.0
1	237935368	A	T	genedx-epi-limitGene	0.99995831884537	1.0
1	237935369	T	C	genedx-epi-limitGene	0.999901598802874	1.0
1	237935369	T	A	genedx-epi-limitGene	0.9999561129979352	1.0
1	237935369	T	G	genedx-epi-limitGene	0.9999224577169143	1.0
1	237935370	C	G	genedx-epi-limitGene	0.9998794284310616	1.0
1	237935371	T	C	genedx-epi-limitGene	0.9999141349062012	1.0
1	237935371	T	G	genedx-epi-limitGene	0.9998036630824241	1.0
1	237935371	T	A	genedx-epi-limitGene	0.9998410138721218	1.0
1	237935372	C	T	genedx-epi-limitGene	0.9998800345067934	1.0
1	237935372	C	G	genedx-epi-limitGene	0.999844888489785	1.0
1	237935372	C	A	genedx-epi-limitGene	0.9999162783220146	1.0
1	237935374	A	C	genedx-epi-limitGene	0.999970394938804	1.0
1	237935374	A	T	genedx-epi-limitGene	0.9999416476855516	1.0
1	237935374	A	G	genedx-epi-limitGene	0.9999344554100624	1.0
1	237935375	C	G	genedx-epi-limitGene	0.9999416476855516	1.0
1	237935375	C	T	genedx-epi-limitGene	0.9999352496320258	1.0
1	237935375	C	A	genedx-epi-limitGene	0.99997544559028	1.0
1	237935377	G	C	genedx-epi-limitGene	0.9996526975104241	1.0
1	237935377	G	A	genedx-epi-limitGene	0.9995093229458251	1.0
1	237935377	G	T	genedx-epi-limitGene	0.9996526975104241	1.0
1	237935378	T	G	genedx-epi-limitGene	0.99984514062151	1.0
1	237935378	T	C	genedx-epi-limitGene	0.9997919853167512	1.0
1	237935378	T	A	genedx-epi-limitGene	0.9999093798498476	1.0
1	237935380	G	A	genedx-epi-limitGene	0.9984909885188838	1.0
1	237935380	G	C	genedx-epi-limitGene	0.9991840240950712	1.0
1	237935380	G	T	genedx-epi-limitGene	0.9992620824958782	1.0
1	237935381	A	T	genedx-epi-limitGene	0.9994441555238772	1.0
1	237935381	A	G	genedx-epi-limitGene	0.9993351864733094	1.0
1	237935381	A	C	genedx-epi-limitGene	0.9991922328742032	1.0
1	237935382	C	A	genedx-epi-limitGene	0.9983328734909362	1.0
1	237935382	C	G	genedx-epi-limitGene	0.9983328734909362	1.0
1	237935383	T	G	genedx-epi-limitGene	0.999813264313346	1.0
1	237935383	T	C	genedx-epi-limitGene	0.9996469203337184	1.0
1	237935383	T	A	genedx-epi-limitGene	0.9997932457396776	1.0
1	237935384	A	C	genedx-epi-limitGene	0.9996761503125412	1.0
1	237935384	A	T	genedx-epi-limitGene	0.9991246482014068	1.0
1	237935384	A	G	genedx-epi-limitGene	0.9996028637289404	1.0
1	237935386	C	A	genedx-epi-limitGene	0.9997572621633144	1.0
1	237935386	C	G	genedx-epi-limitGene	0.9996917406357062	1.0
1	237935387	T	G	genedx-epi-limitGene	0.9998954983479102	1.0
1	237935387	T	A	genedx-epi-limitGene	0.9997652159676748	1.0
1	237935387	T	C	genedx-epi-limitGene	0.9999203201982052	1.0
1	237935389	C	G	genedx-epi-limitGene	0.9993640197280008	1.0
1	237935389	C	A	genedx-epi-limitGene	0.9993389304866614	1.0
1	237935390	T	A	genedx-epi-limitGene	0.9993303622512784	1.0
1	237935390	T	G	genedx-epi-limitGene	0.9996597774994294	1.0
1	237935390	T	C	genedx-epi-limitGene	0.9997641059826494	1.0
1	237935392	A	G	genedx-epi-limitGene	0.9996153359344658	1.0
1	237935393	G	T	genedx-epi-limitGene	0.9998217848863972	1.0
1	237935393	G	A	genedx-epi-limitGene	0.9992965717527608	1.0
1	237935393	G	C	genedx-epi-limitGene	0.999690822586154	1.0
1	237935394	A	T	genedx-epi-limitGene	0.9994027359208392	1.0
1	237935394	A	C	genedx-epi-limitGene	0.9994027359208392	1.0
1	237935395	G	C	genedx-epi-limitGene	0.9994937866579412	1.0
1	237935395	G	A	genedx-epi-limitGene	0.9993651509350068	1.0
1	237935395	G	T	genedx-epi-limitGene	0.9998029605477988	1.0
1	237935396	T	C	genedx-epi-limitGene	0.999768247074278	1.0
1	237935396	T	A	genedx-epi-limitGene	0.9998982533518108	1.0
1	237935396	T	G	genedx-epi-limitGene	0.9998111230376788	1.0
1	237936823	T	G	genedx-epi-limitGene	0.9988229720956366	1.0
1	237936823	T	C	genedx-epi-limitGene	0.9996153342277708	1.0
1	237936823	T	A	genedx-epi-limitGene	0.9990962433731024	1.0
1	237936824	C	T	genedx-epi-limitGene	0.9991586604991164	1.0
1	237936826	A	T	genedx-epi-limitGene	0.9997923456922808	1.0
1	237936826	A	G	genedx-epi-limitGene	0.9986806192394	1.0
1	237936826	A	C	genedx-epi-limitGene	0.9991327492611036	1.0
1	237936827	T	G	genedx-epi-limitGene	0.9997365755543816	1.0
1	237936827	T	C	genedx-epi-limitGene	0.999542064558308	1.0
1	237936827	T	A	genedx-epi-limitGene	0.999855107046966	1.0
1	237936828	T	G	genedx-epi-limitGene	0.9993580976711974	1.0
1	237936829	A	T	genedx-epi-limitGene	0.9991940737784276	1.0
1	237936829	A	G	genedx-epi-limitGene	0.9990231874805215	1.0
1	237936829	A	C	genedx-epi-limitGene	0.999328961569524	1.0
1	237936830	G	T	genedx-epi-limitGene	0.9994477578291112	1.0
1	237936830	G	C	genedx-epi-limitGene	0.9988054386597778	1.0
1	237936830	G	A	genedx-epi-limitGene	0.9989207232268756	1.0
1	237936831	T	A	genedx-epi-limitGene	0.999328961569524	1.0
1	237936831	T	G	genedx-epi-limitGene	0.999328961569524	1.0
1	237936832	G	T	genedx-epi-limitGene	0.9996394498790092	1.0
1	237936832	G	C	genedx-epi-limitGene	0.9995950417422244	1.0
1	237936832	G	A	genedx-epi-limitGene	0.9992309856454475	1.0
1	237936833	A	T	genedx-epi-limitGene	0.9997307053592428	1.0
1	237936833	A	G	genedx-epi-limitGene	0.9996204174509544	1.0
1	237936833	A	C	genedx-epi-limitGene	0.9995913671188891	1.0
1	237936834	C	G	genedx-epi-limitGene	0.9992008412016791	1.0
1	237936834	C	A	genedx-epi-limitGene	0.9992008412016791	1.0
1	237936835	T	G	genedx-epi-limitGene	0.9995804221231124	1.0
1	237936835	T	C	genedx-epi-limitGene	0.9994007125116676	1.0
1	237936835	T	A	genedx-epi-limitGene	0.9996507273702988	1.0
1	237936836	T	G	genedx-epi-limitGene	0.9997112776773444	1.0
1	237936836	T	C	genedx-epi-limitGene	0.9998112823843696	1.0
1	237936836	T	A	genedx-epi-limitGene	0.9994953002362664	1.0
1	237936837	T	G	genedx-epi-limitGene	0.9994007125116676	1.0
1	237936837	T	A	genedx-epi-limitGene	0.9994007125116676	1.0
1	237936838	T	G	genedx-epi-limitGene	0.999594958483776	1.0
1	237936838	T	C	genedx-epi-limitGene	0.9991571078664648	1.0
1	237936838	T	A	genedx-epi-limitGene	0.9995081188368856	1.0
1	237936839	A	T	genedx-epi-limitGene	0.9977329113729848	1.0
1	237936839	A	G	genedx-epi-limitGene	0.9990948073832744	1.0
1	237936839	A	C	genedx-epi-limitGene	0.9992762280040852	1.0
1	237936841	T	G	genedx-epi-limitGene	0.9980720736190546	1.0
1	237936841	T	C	genedx-epi-limitGene	0.9980044579946036	1.0
1	237936841	T	A	genedx-epi-limitGene	0.9980044579946036	1.0
1	237936842	G	T	genedx-epi-limitGene	0.9979581454446238	1.0
1	237936842	G	C	genedx-epi-limitGene	0.9974703853981984	1.0
1	237936843	G	T	genedx-epi-limitGene	0.8985081789616808	1.0
1	237936843	G	C	genedx-epi-limitGene	0.8985081789616808	1.0
1	237936844	T	G	genedx-epi-limitGene	0.9286783473959634	1.0
1	237936844	T	C	genedx-epi-limitGene	0.875228773036558	1.0
1	237936844	T	A	genedx-epi-limitGene	0.9180584089829906	1.0
1	237936845	A	T	genedx-epi-limitGene	0.7562568585552943	1.0
1	237936845	A	G	genedx-epi-limitGene	0.8903579517116212	1.0
1	237936845	A	C	genedx-epi-limitGene	0.8946515421362259	1.0
1	237936847	T	G	genedx-epi-limitGene	0.9988821725951804	1.0
1	237936847	T	C	genedx-epi-limitGene	0.9975181750959026	1.0
1	237936847	T	A	genedx-epi-limitGene	0.9985882206692728	1.0
1	237936848	A	T	genedx-epi-limitGene	0.9921297506129502	1.0
1	237936848	A	G	genedx-epi-limitGene	0.9974311851865384	1.0
1	237936848	A	C	genedx-epi-limitGene	0.9979479736501397	1.0
1	237936850	T	G	genedx-epi-limitGene	0.9892323044170764	1.0
1	237936850	T	C	genedx-epi-limitGene	0.997007949279922	1.0
1	237936850	T	A	genedx-epi-limitGene	0.9916145582463616	1.0
1	237936851	C	T	genedx-epi-limitGene	0.9959593753281352	1.0
1	237936851	C	G	genedx-epi-limitGene	0.9943185731266232	1.0
1	237936851	C	A	genedx-epi-limitGene	0.9970858142819136	1.0
1	237936853	G	T	genedx-epi-limitGene	0.998073821537629	1.0
1	237936853	G	C	genedx-epi-limitGene	0.9979036174444372	1.0
1	237936853	G	A	genedx-epi-limitGene	0.9979036174444372	1.0
1	237936854	G	T	genedx-epi-limitGene	0.9982218060795864	1.0
1	237936854	G	C	genedx-epi-limitGene	0.9970232805494976	1.0
1	237936854	G	A	genedx-epi-limitGene	0.9981352429608844	1.0
1	237936856	A	G	genedx-epi-limitGene	0.9965474416883078	1.0
1	237936856	A	C	genedx-epi-limitGene	0.9942995037931176	1.0
1	237936857	A	T	genedx-epi-limitGene	0.9982867538038231	1.0
1	237936857	A	G	genedx-epi-limitGene	0.990721393247557	1.0
1	237936857	A	C	genedx-epi-limitGene	0.995485496972875	1.0
1	237936858	A	T	genedx-epi-limitGene	0.9948588813950128	1.0
1	237936858	A	C	genedx-epi-limitGene	0.9948588813950128	1.0
1	237936859	G	T	genedx-epi-limitGene	0.9985213912027484	1.0
1	237936859	G	C	genedx-epi-limitGene	0.9983490300512708	1.0
1	237936859	G	A	genedx-epi-limitGene	0.996420918369744	1.0
1	237936860	A	T	genedx-epi-limitGene	0.9989198307311276	1.0
1	237936860	A	G	genedx-epi-limitGene	0.9985103338406676	1.0
1	237936860	A	C	genedx-epi-limitGene	0.9983642292591646	1.0
1	237936861	T	G	genedx-epi-limitGene	0.9962806328194136	1.0
1	237936861	T	A	genedx-epi-limitGene	0.9962806328194136	1.0
1	237936862	G	T	genedx-epi-limitGene	0.9986381116421992	1.0
1	237936862	G	C	genedx-epi-limitGene	0.9958823977539508	1.0
1	237936862	G	A	genedx-epi-limitGene	0.992522784820802	1.0
1	237936863	T	A	genedx-epi-limitGene	0.9992490059530674	1.0
1	237936863	T	G	genedx-epi-limitGene	0.9986396192043936	1.0
1	237936863	T	C	genedx-epi-limitGene	0.9980378674395479	1.0
1	237936865	A	T	genedx-epi-limitGene	0.999256294891282	1.0
1	237936865	A	G	genedx-epi-limitGene	0.995050325872542	1.0
1	237936865	A	C	genedx-epi-limitGene	0.997104366247482	1.0
1	237936866	T	G	genedx-epi-limitGene	0.9991797715462546	1.0
1	237936866	T	C	genedx-epi-limitGene	0.9988095049347804	1.0
1	237936866	T	A	genedx-epi-limitGene	0.9995224152410797	1.0
1	237936867	T	G	genedx-epi-limitGene	0.9979376183112904	1.0
1	237936868	G	T	genedx-epi-limitGene	0.9683775500985904	1.0
1	237936868	G	C	genedx-epi-limitGene	0.9654147940153224	1.0
1	237936868	G	A	genedx-epi-limitGene	0.9424749293787892	1.0
1	237936869	A	T	genedx-epi-limitGene	0.9989198583971904	1.0
1	237936869	A	G	genedx-epi-limitGene	0.998619878054495	1.0
1	237936869	A	C	genedx-epi-limitGene	0.9984167865733384	1.0
1	237936870	T	G	genedx-epi-limitGene	0.9968225800966762	1.0
1	237936870	T	A	genedx-epi-limitGene	0.9968225800966762	1.0
1	237936871	G	C	genedx-epi-limitGene	0.997396532587552	1.0
1	237936871	G	A	genedx-epi-limitGene	0.9979712710130402	1.0
1	237936872	A	T	genedx-epi-limitGene	0.998353827273728	1.0
1	237936872	A	G	genedx-epi-limitGene	0.9983888104449096	1.0
1	237936872	A	C	genedx-epi-limitGene	0.9977641171549134	1.0
1	237936873	A	T	genedx-epi-limitGene	0.996852085176366	1.0
1	237936873	A	C	genedx-epi-limitGene	0.996852085176366	1.0
1	237936874	C	G	genedx-epi-limitGene	0.9942719866483948	1.0
1	237936874	C	A	genedx-epi-limitGene	0.9956596511247856	1.0
1	237936875	A	T	genedx-epi-limitGene	0.9921684582308932	1.0
1	237936875	A	G	genedx-epi-limitGene	0.994419953002197	1.0
1	237936875	A	C	genedx-epi-limitGene	0.99575621534514	1.0
1	237936876	A	T	genedx-epi-limitGene	0.993428976826946	1.0
1	237936876	A	C	genedx-epi-limitGene	0.993428976826946	1.0
1	237936877	G	C	genedx-epi-limitGene	0.9928101918312848	1.0
1	237936877	G	A	genedx-epi-limitGene	0.9928101918312848	1.0
1	237936878	G	T	genedx-epi-limitGene	0.9921445758423276	1.0
1	237936878	G	C	genedx-epi-limitGene	0.9901180200869766	1.0
1	237936878	G	A	genedx-epi-limitGene	0.9934948754877596	1.0
1	237936880	C	G	genedx-epi-limitGene	0.9797183526880652	1.0
1	237936880	C	A	genedx-epi-limitGene	0.9830023646820653	1.0
1	237936881	A	T	genedx-epi-limitGene	0.9777449582518688	1.0
1	237936881	A	G	genedx-epi-limitGene	0.9813734563920864	1.0
1	237936881	A	C	genedx-epi-limitGene	0.9872127898267627	1.0
1	237936882	A	T	genedx-epi-limitGene	0.9807714790412752	1.0
1	237936882	A	C	genedx-epi-limitGene	0.9807714790412752	1.0
1	237936883	C	T	genedx-epi-limitGene	0.980686398030542	1.0
1	237936883	C	G	genedx-epi-limitGene	0.986343711013438	1.0
1	237936884	G	T	genedx-epi-limitGene	0.7699758988220584	1.0
1	237936884	G	C	genedx-epi-limitGene	0.8107751164430963	1.0
1	237936884	G	A	genedx-epi-limitGene	0.7329260275218235	1.0
1	237936886	A	T	genedx-epi-limitGene	0.9737104951698452	1.0
1	237936886	A	G	genedx-epi-limitGene	0.9601290203278148	1.0
1	237936886	A	C	genedx-epi-limitGene	0.9534827512231888	1.0
1	237936887	A	T	genedx-epi-limitGene	0.9640218309567438	1.0
1	237936887	A	G	genedx-epi-limitGene	0.8992604257270967	1.0
1	237936887	A	C	genedx-epi-limitGene	0.9511765623337732	1.0
1	237936888	T	G	genedx-epi-limitGene	0.9593643949620936	1.0
1	237936888	T	A	genedx-epi-limitGene	0.9593643949620936	1.0
1	237936889	T	G	genedx-epi-limitGene	0.9860735004722032	1.0
1	237936889	T	C	genedx-epi-limitGene	0.9825081770210312	1.0
1	237936889	T	A	genedx-epi-limitGene	0.9878035157318344	1.0
1	237936890	T	G	genedx-epi-limitGene	0.9892941042220827	1.0
1	237936890	T	C	genedx-epi-limitGene	0.9902554665084472	1.0
1	237936890	T	A	genedx-epi-limitGene	0.9809673933205862	1.0
1	237936891	C	G	genedx-epi-limitGene	0.9825081770210312	1.0
1	237936891	C	A	genedx-epi-limitGene	0.9825081770210312	1.0
1	237936892	T	G	genedx-epi-limitGene	0.9926703238525024	1.0
1	237936892	T	C	genedx-epi-limitGene	0.9971378294616908	1.0
1	237936892	T	A	genedx-epi-limitGene	0.9942298758098804	1.0
1	237936893	C	T	genedx-epi-limitGene	0.9963862353795536	1.0
1	237936893	C	G	genedx-epi-limitGene	0.995757630496752	1.0
1	237936893	C	A	genedx-epi-limitGene	0.9972699851092468	1.0
1	237936895	A	G	genedx-epi-limitGene	0.9948541640686894	1.0
1	237936895	A	C	genedx-epi-limitGene	0.9921813428193068	1.0
1	237936896	A	T	genedx-epi-limitGene	0.997371013675806	1.0
1	237936896	A	G	genedx-epi-limitGene	0.9883513327451428	1.0
1	237936896	A	C	genedx-epi-limitGene	0.9939299979589992	1.0
1	237936897	A	T	genedx-epi-limitGene	0.9928180014380708	1.0
1	237936897	A	C	genedx-epi-limitGene	0.9928180014380708	1.0
1	237936898	G	T	genedx-epi-limitGene	0.9707973545364496	1.0
1	237936898	G	C	genedx-epi-limitGene	0.9894425460534548	1.0
1	237936898	G	A	genedx-epi-limitGene	0.9776484426512416	1.0
1	237936899	C	T	genedx-epi-limitGene	0.9787515484692644	1.0
1	237936899	C	G	genedx-epi-limitGene	0.9795662887250868	1.0
1	237936899	C	A	genedx-epi-limitGene	0.99129212663009	1.0
1	237936901	A	T	genedx-epi-limitGene	0.9922529011449908	1.0
1	237936901	A	G	genedx-epi-limitGene	0.9557590132950524	1.0
1	237936901	A	C	genedx-epi-limitGene	0.975986190741036	1.0
1	237936902	T	G	genedx-epi-limitGene	0.8087330140595129	1.0
1	237936902	T	C	genedx-epi-limitGene	0.8040491996657853	1.0
1	237936902	T	A	genedx-epi-limitGene	0.8343587376785943	1.0
1	237936903	C	G	genedx-epi-limitGene	0.98481861829253	1.0
1	237936904	C	G	genedx-epi-limitGene	0.9755890440845932	1.0
1	237936904	C	A	genedx-epi-limitGene	0.9856415520290044	1.0
1	237936905	A	T	genedx-epi-limitGene	0.979992757428428	1.0
1	237936905	A	G	genedx-epi-limitGene	0.9813483757951859	1.0
1	237936905	A	C	genedx-epi-limitGene	0.9877165056292524	1.0
1	237936906	A	T	genedx-epi-limitGene	0.977968266951516	1.0
1	237936906	A	C	genedx-epi-limitGene	0.977968266951516	1.0
1	237936907	G	T	genedx-epi-limitGene	0.9565374954013665	1.0
1	237936907	G	C	genedx-epi-limitGene	0.9565374954013665	1.0
1	237936907	G	A	genedx-epi-limitGene	0.9651740022299544	1.0
1	237936908	T	G	genedx-epi-limitGene	0.9795376633997668	1.0
1	237936908	T	C	genedx-epi-limitGene	0.972605242014004	1.0
1	237936908	T	A	genedx-epi-limitGene	0.9863268707913604	1.0
1	237936910	G	T	genedx-epi-limitGene	0.949963153160256	1.0
1	237936910	G	C	genedx-epi-limitGene	0.9739991095989814	1.0
1	237936910	G	A	genedx-epi-limitGene	0.9584991026631312	1.0
1	237936911	C	T	genedx-epi-limitGene	0.9563513729107879	1.0
1	237936911	C	G	genedx-epi-limitGene	0.9588681254388016	1.0
1	237936911	C	A	genedx-epi-limitGene	0.9724200452594522	1.0
1	237936913	A	G	genedx-epi-limitGene	0.9902114472115748	1.0
1	237936913	A	C	genedx-epi-limitGene	0.9833945636969468	1.0
1	237936914	A	T	genedx-epi-limitGene	0.9933987179155732	1.0
1	237936914	A	G	genedx-epi-limitGene	0.9765370281557012	1.0
1	237936914	A	C	genedx-epi-limitGene	0.9869297054966432	1.0
1	237936915	A	T	genedx-epi-limitGene	0.9843106309540982	1.0
1	237936915	A	C	genedx-epi-limitGene	0.9843106309540982	1.0
1	237936916	C	G	genedx-epi-limitGene	0.9932964574262216	1.0
1	237936916	C	A	genedx-epi-limitGene	0.9951903937176552	1.0
1	237936917	A	T	genedx-epi-limitGene	0.9926760203585704	1.0
1	237936917	A	G	genedx-epi-limitGene	0.9939790721267756	1.0
1	237936917	A	C	genedx-epi-limitGene	0.9955948620097936	1.0
1	237936918	A	T	genedx-epi-limitGene	0.9923381585170952	1.0
1	237936918	A	C	genedx-epi-limitGene	0.9923381585170952	1.0
1	237936919	G	T	genedx-epi-limitGene	0.995241564876414	1.0
1	237936919	G	C	genedx-epi-limitGene	0.9898462192475664	1.0
1	237936919	G	A	genedx-epi-limitGene	0.9835384535276251	1.0
1	237936920	T	G	genedx-epi-limitGene	0.9953519562288488	1.0
1	237936920	T	C	genedx-epi-limitGene	0.9931471200478076	1.0
1	237936920	T	A	genedx-epi-limitGene	0.9970492569282088	1.0
1	237936922	T	G	genedx-epi-limitGene	0.8910500034106804	1.0
1	237936922	T	C	genedx-epi-limitGene	0.8107811055881002	1.0
1	237936922	T	A	genedx-epi-limitGene	0.8961731654728553	1.0
1	237936923	T	G	genedx-epi-limitGene	0.9202897336064808	1.0
1	237936923	T	C	genedx-epi-limitGene	0.9264560638998288	1.0
1	237936923	T	A	genedx-epi-limitGene	0.8939732505187422	1.0
1	237936924	T	G	genedx-epi-limitGene	0.8107811055881002	1.0
1	237936924	T	A	genedx-epi-limitGene	0.8107811055881002	1.0
1	237936925	A	T	genedx-epi-limitGene	0.8785708563864794	1.0
1	237936925	A	G	genedx-epi-limitGene	0.7781130289272425	1.0
1	237936925	A	C	genedx-epi-limitGene	0.8345311384762537	1.0
1	237936926	A	T	genedx-epi-limitGene	0.8840485325661968	1.0
1	237936926	A	G	genedx-epi-limitGene	0.7797398627359544	1.0
1	237936926	A	C	genedx-epi-limitGene	0.8526826459868793	1.0
1	237936927	C	G	genedx-epi-limitGene	0.8354975426256929	1.0
1	237936927	C	A	genedx-epi-limitGene	0.8354975426256929	1.0
1	237936928	A	T	genedx-epi-limitGene	0.8031805126227086	1.0
1	237936928	A	G	genedx-epi-limitGene	0.8464528861851234	1.0
1	237936928	A	C	genedx-epi-limitGene	0.9050647239090304	1.0
1	237936929	C	T	genedx-epi-limitGene	0.872689902999574	1.0
1	237936929	C	G	genedx-epi-limitGene	0.8031805126227086	1.0
1	237936929	C	A	genedx-epi-limitGene	0.8560330481440869	1.0
1	237936931	C	T	genedx-epi-limitGene	0.9778712435866692	1.0
1	237936931	C	G	genedx-epi-limitGene	0.9716279032916968	1.0
1	237936931	C	A	genedx-epi-limitGene	0.967164412926828	1.0
1	237936932	T	G	genedx-epi-limitGene	0.9866954427652286	1.0
1	237936932	T	C	genedx-epi-limitGene	0.9879629263772276	1.0
1	237936932	T	A	genedx-epi-limitGene	0.9847687243115056	1.0
1	237936934	A	T	genedx-epi-limitGene	0.9380638892659916	1.0
1	237936934	A	G	genedx-epi-limitGene	0.9428749458696574	1.0
1	237936934	A	C	genedx-epi-limitGene	0.9555101389612995	1.0
1	237936935	C	T	genedx-epi-limitGene	0.9455915043256444	1.0
1	237936935	C	G	genedx-epi-limitGene	0.9508308757762406	1.0
1	237936935	C	A	genedx-epi-limitGene	0.947451210754276	1.0
1	237936937	G	C	genedx-epi-limitGene	0.987490378789124	1.0
1	237936937	G	A	genedx-epi-limitGene	0.9885541778374006	1.0
1	237936938	A	T	genedx-epi-limitGene	0.989777382495837	1.0
1	237936938	A	G	genedx-epi-limitGene	0.9898176981639741	1.0
1	237936938	A	C	genedx-epi-limitGene	0.9885300350571958	1.0
1	237936939	G	T	genedx-epi-limitGene	0.9853532856025632	1.0
1	237936939	G	C	genedx-epi-limitGene	0.9853532856025632	1.0
1	237936940	T	G	genedx-epi-limitGene	0.9749441272153052	1.0
1	237936940	T	C	genedx-epi-limitGene	0.9714175710890188	1.0
1	237936940	T	A	genedx-epi-limitGene	0.9738417342361358	1.0
1	237936941	A	T	genedx-epi-limitGene	0.9573079718789692	1.0
1	237936941	A	G	genedx-epi-limitGene	0.9702802967279834	1.0
1	237936941	A	C	genedx-epi-limitGene	0.9677259788010945	1.0
1	237936943	A	T	genedx-epi-limitGene	0.9847608387389044	1.0
1	237936943	A	G	genedx-epi-limitGene	0.9594660096158208	1.0
1	237936943	A	C	genedx-epi-limitGene	0.9742501649372908	1.0
1	237936944	T	G	genedx-epi-limitGene	0.9823031385435383	1.0
1	237936944	T	C	genedx-epi-limitGene	0.9807864164348508	1.0
1	237936944	T	A	genedx-epi-limitGene	0.9865290431864008	1.0
1	237936945	T	G	genedx-epi-limitGene	0.999645678266158	1.0
1	237941969	C	G	genedx-epi-limitGene	0.9999861361814504	1.0
1	237941969	C	A	genedx-epi-limitGene	0.9999917914452656	1.0
1	237941969	C	T	genedx-epi-limitGene	0.9999884745585168	1.0
1	237941970	C	G	genedx-epi-limitGene	0.9999907572120391	1.0
1	237941970	C	A	genedx-epi-limitGene	0.999992897862852	1.0
1	237941970	C	T	genedx-epi-limitGene	0.9999891053885428	1.0
1	237941972	T	G	genedx-epi-limitGene	0.999400356140048	1.0
1	237941972	T	C	genedx-epi-limitGene	0.9997694295951558	1.0
1	237941972	T	A	genedx-epi-limitGene	0.9993562737044496	1.0
1	237941973	G	C	genedx-epi-limitGene	0.9993562737044496	1.0
1	237941973	G	A	genedx-epi-limitGene	0.9997380852792708	1.0
1	237941973	G	T	genedx-epi-limitGene	0.9996333730267609	1.0
1	237941974	C	G	genedx-epi-limitGene	0.9995405339941088	1.0
1	237941975	A	T	genedx-epi-limitGene	0.9941284886242264	1.0
1	237941975	A	G	genedx-epi-limitGene	0.9954450626542118	1.0
1	237941975	A	C	genedx-epi-limitGene	0.9977280274133064	1.0
1	237941976	C	T	genedx-epi-limitGene	0.9964990228476364	1.0
1	237941976	C	G	genedx-epi-limitGene	0.9941284886242264	1.0
1	237941976	C	A	genedx-epi-limitGene	0.9965979214845084	1.0
1	237941978	G	C	genedx-epi-limitGene	0.9989283113446079	1.0
1	237941978	G	A	genedx-epi-limitGene	0.9989283113446079	1.0
1	237941978	G	T	genedx-epi-limitGene	0.9990198872874068	1.0
1	237941979	G	C	genedx-epi-limitGene	0.998598328367598	1.0
1	237941979	G	A	genedx-epi-limitGene	0.9985298635193464	1.0
1	237941979	G	T	genedx-epi-limitGene	0.9990955611307696	1.0
1	237941981	A	G	genedx-epi-limitGene	0.9997949118604176	1.0
1	237941981	A	C	genedx-epi-limitGene	0.9997459664149434	1.0
1	237941981	A	T	genedx-epi-limitGene	0.9998595091295144	1.0
1	237941982	A	G	genedx-epi-limitGene	0.9992728780259732	1.0
1	237941982	A	C	genedx-epi-limitGene	0.9997285813899204	1.0
1	237941982	A	T	genedx-epi-limitGene	0.9998630246978008	1.0
1	237941983	T	G	genedx-epi-limitGene	0.999805223367156	1.0
1	237941983	T	A	genedx-epi-limitGene	0.999805223367156	1.0
1	237941984	C	G	genedx-epi-limitGene	0.9997075183278848	1.0
1	237941984	C	A	genedx-epi-limitGene	0.9997853651179688	1.0
1	237941985	A	G	genedx-epi-limitGene	0.9997044038181876	1.0
1	237941985	A	C	genedx-epi-limitGene	0.9998122396599541	1.0
1	237941985	A	T	genedx-epi-limitGene	0.9996594156656284	1.0
1	237941986	A	C	genedx-epi-limitGene	0.9996301895050654	1.0
1	237941986	A	T	genedx-epi-limitGene	0.9996301895050654	1.0
1	237941987	C	G	genedx-epi-limitGene	0.9995969493080232	1.0
1	237941987	C	A	genedx-epi-limitGene	0.9997026524688972	1.0
1	237941988	A	T	genedx-epi-limitGene	0.999547101162414	1.0
1	237941988	A	G	genedx-epi-limitGene	0.9996192563942591	1.0
1	237941988	A	C	genedx-epi-limitGene	0.9997256888905772	1.0
1	237941989	G	T	genedx-epi-limitGene	0.9995440621623969	1.0
1	237941989	G	C	genedx-epi-limitGene	0.9995440621623969	1.0
1	237941990	A	T	genedx-epi-limitGene	0.9995650955399444	1.0
1	237941990	A	G	genedx-epi-limitGene	0.9995072801634368	1.0
1	237941990	A	C	genedx-epi-limitGene	0.9996368509692112	1.0
1	237941991	G	T	genedx-epi-limitGene	0.99969749142772	1.0
1	237941991	G	C	genedx-epi-limitGene	0.9993760859585776	1.0
1	237941991	G	A	genedx-epi-limitGene	0.9995527926686659	1.0
1	237941992	T	A	genedx-epi-limitGene	0.9996368509692112	1.0
1	237941992	T	G	genedx-epi-limitGene	0.9996368509692112	1.0
1	237941993	T	A	genedx-epi-limitGene	0.9998695657903016	1.0
1	237941993	T	G	genedx-epi-limitGene	0.9998625326729104	1.0
1	237941994	T	C	genedx-epi-limitGene	0.9999499541774244	1.0
1	237941994	T	G	genedx-epi-limitGene	0.9999717118016238	1.0
1	237941995	G	C	genedx-epi-limitGene	0.9999039181066479	1.0
1	237941995	G	T	genedx-epi-limitGene	0.9999039181066479	1.0
1	237941996	G	C	genedx-epi-limitGene	0.9998276106032926	1.0
1	237941996	G	A	genedx-epi-limitGene	0.9996651686237572	1.0
1	237941996	G	T	genedx-epi-limitGene	0.9996277363817112	1.0
1	237941997	C	G	genedx-epi-limitGene	0.9997247473965312	1.0
1	237941997	C	A	genedx-epi-limitGene	0.9997777944661612	1.0
1	237941997	C	T	genedx-epi-limitGene	0.9996359435353152	1.0
1	237941999	C	G	genedx-epi-limitGene	0.9997334768889607	1.0
1	237941999	C	A	genedx-epi-limitGene	0.9996341961638374	1.0
1	237941999	C	T	genedx-epi-limitGene	0.9997017406448844	1.0
1	237942000	A	G	genedx-epi-limitGene	0.9996944976585372	1.0
1	237942000	A	C	genedx-epi-limitGene	0.99983113008679	1.0
1	237942000	A	T	genedx-epi-limitGene	0.999718752245148	1.0
1	237942001	C	G	genedx-epi-limitGene	0.9995183872293282	1.0
1	237942001	C	A	genedx-epi-limitGene	0.9995183872293282	1.0
1	237942002	A	G	genedx-epi-limitGene	0.9996666489683892	1.0
1	237942002	A	C	genedx-epi-limitGene	0.9997670196022896	1.0
1	237942002	A	T	genedx-epi-limitGene	0.999721424926468	1.0
1	237942003	G	C	genedx-epi-limitGene	0.9996362989360212	1.0
1	237942003	G	A	genedx-epi-limitGene	0.999716179476308	1.0
1	237942003	G	T	genedx-epi-limitGene	0.9997975423666858	1.0
1	237942004	C	G	genedx-epi-limitGene	0.9997670196022896	1.0
1	237942004	C	A	genedx-epi-limitGene	0.9997670196022896	1.0
1	237942005	A	G	genedx-epi-limitGene	0.9997879755900456	1.0
1	237942005	A	T	genedx-epi-limitGene	0.9996944582244044	1.0
1	237942006	G	C	genedx-epi-limitGene	0.9998287219525892	1.0
1	237942006	G	A	genedx-epi-limitGene	0.9995528681201408	1.0
1	237942006	G	T	genedx-epi-limitGene	0.999739869658176	1.0
1	237942007	G	C	genedx-epi-limitGene	0.9996943732229724	1.0
1	237942007	G	T	genedx-epi-limitGene	0.9996943732229724	1.0
1	237942008	C	G	genedx-epi-limitGene	0.9999558250274556	1.0
1	237942008	C	A	genedx-epi-limitGene	0.9999626191899892	1.0
1	237942009	T	C	genedx-epi-limitGene	0.9999841100630344	1.0
1	237942009	T	A	genedx-epi-limitGene	0.9999560966303228	1.0
1	237942009	T	G	genedx-epi-limitGene	0.999979164163785	1.0
1	237942011	T	C	genedx-epi-limitGene	0.9999808620440316	1.0
1	237942011	T	A	genedx-epi-limitGene	0.9999808620440316	1.0
1	237942011	T	G	genedx-epi-limitGene	0.9999806575900052	1.0
1	237942012	G	C	genedx-epi-limitGene	0.9999746451050332	1.0
1	237942012	G	T	genedx-epi-limitGene	0.9999711299243154	1.0
1	237942013	G	C	genedx-epi-limitGene	0.9999737165538966	1.0
1	237942013	G	T	genedx-epi-limitGene	0.9999737165538966	1.0
1	237942014	G	C	genedx-epi-limitGene	0.9999679894474276	1.0
1	237942014	G	A	genedx-epi-limitGene	0.9999778249022292	1.0
1	237942014	G	T	genedx-epi-limitGene	0.9999706360495386	1.0
1	237942015	A	G	genedx-epi-limitGene	0.999974610781394	1.0
1	237942015	A	C	genedx-epi-limitGene	0.9999698303746885	1.0
1	237942015	A	T	genedx-epi-limitGene	0.9999782826948334	1.0
1	237942016	T	G	genedx-epi-limitGene	0.9999295558690288	1.0
1	237942016	T	A	genedx-epi-limitGene	0.9999295558690288	1.0
1	237942017	G	C	genedx-epi-limitGene	0.9969249084495856	1.0
1	237942017	G	A	genedx-epi-limitGene	0.9963833375815428	1.0
1	237942017	G	T	genedx-epi-limitGene	0.996525442952024	1.0
1	237942018	C	G	genedx-epi-limitGene	0.9999575299162792	1.0
1	237942018	C	A	genedx-epi-limitGene	0.9999742481653472	1.0
1	237942018	C	T	genedx-epi-limitGene	0.999936067131302	1.0
1	237942020	G	T	genedx-epi-limitGene	0.999975853186078	1.0
1	237942020	G	C	genedx-epi-limitGene	0.999975853186078	1.0
1	237942020	G	A	genedx-epi-limitGene	0.9999823568990596	1.0
1	237942021	T	C	genedx-epi-limitGene	0.9999819597010612	1.0
1	237942021	T	A	genedx-epi-limitGene	0.9999924677005876	1.0
1	237942021	T	G	genedx-epi-limitGene	0.9999876095082509	1.0
1	237942023	G	C	genedx-epi-limitGene	0.999961460488178	1.0
1	237942023	G	A	genedx-epi-limitGene	0.9999568112466286	1.0
1	237942023	G	T	genedx-epi-limitGene	0.9999787329985916	1.0
1	237942024	T	C	genedx-epi-limitGene	0.9999710254982982	1.0
1	237942024	T	A	genedx-epi-limitGene	0.9999850621743598	1.0
1	237942024	T	G	genedx-epi-limitGene	0.999976103981608	1.0
1	237942026	G	C	genedx-epi-limitGene	0.9999702838788468	1.0
1	237942026	G	A	genedx-epi-limitGene	0.9999535363921782	1.0
1	237942026	G	T	genedx-epi-limitGene	0.9999659805786888	1.0
1	237942027	G	C	genedx-epi-limitGene	0.9999575378438108	1.0
1	237942027	G	A	genedx-epi-limitGene	0.999970095409764	1.0
1	237942027	G	T	genedx-epi-limitGene	0.9999737433044112	1.0
1	237942029	T	G	genedx-epi-limitGene	0.9999789063795698	1.0
1	237942029	T	C	genedx-epi-limitGene	0.9999674203483729	1.0
1	237942029	T	A	genedx-epi-limitGene	0.9999824377472236	1.0
1	237942030	T	G	genedx-epi-limitGene	0.999985731765007	1.0
1	237942030	T	C	genedx-epi-limitGene	0.9999914917756608	1.0
1	237942030	T	A	genedx-epi-limitGene	0.9999820880112148	1.0
1	237942031	T	G	genedx-epi-limitGene	0.9999674203483729	1.0
1	237942031	T	A	genedx-epi-limitGene	0.9999674203483729	1.0
1	237942032	C	T	genedx-epi-limitGene	0.999984160882986	1.0
1	237942032	C	G	genedx-epi-limitGene	0.9999810562345074	1.0
1	237942032	C	A	genedx-epi-limitGene	0.9999875518852788	1.0
1	237942033	T	G	genedx-epi-limitGene	0.9999915978542172	1.0
1	237942033	T	C	genedx-epi-limitGene	0.999993565422548	1.0
1	237942033	T	A	genedx-epi-limitGene	0.9999889539403728	1.0
1	237942035	C	T	genedx-epi-limitGene	0.9999895856415552	1.0
1	237942035	C	G	genedx-epi-limitGene	0.9999917196205824	1.0
1	237942035	C	A	genedx-epi-limitGene	0.9999909565420554	1.0
1	237942036	A	T	genedx-epi-limitGene	0.999990022950859	1.0
1	237942036	A	G	genedx-epi-limitGene	0.9999889297337016	1.0
1	237942036	A	C	genedx-epi-limitGene	0.9999946264324596	1.0
1	237942037	T	G	genedx-epi-limitGene	0.9999833416467552	1.0
1	237942037	T	A	genedx-epi-limitGene	0.9999833416467552	1.0
1	237942038	G	T	genedx-epi-limitGene	0.9999065125226944	1.0
1	237942038	G	C	genedx-epi-limitGene	0.9999065125226944	1.0
1	237942038	G	A	genedx-epi-limitGene	0.99994189239764	1.0
1	237942039	T	G	genedx-epi-limitGene	0.999966264727567	1.0
1	237942039	T	C	genedx-epi-limitGene	0.999966884118106	1.0
1	237942039	T	A	genedx-epi-limitGene	0.9999811694344549	1.0
1	237942041	T	G	genedx-epi-limitGene	0.9999686012443936	1.0
1	237942041	T	C	genedx-epi-limitGene	0.99996094328772	1.0
1	237942041	T	A	genedx-epi-limitGene	0.9999789694590492	1.0
1	237942042	T	G	genedx-epi-limitGene	0.99997952688156	1.0
1	237942042	T	C	genedx-epi-limitGene	0.9999877455759036	1.0
1	237942042	T	A	genedx-epi-limitGene	0.9999666375410082	1.0
1	237942043	T	G	genedx-epi-limitGene	0.99996094328772	1.0
1	237942043	T	A	genedx-epi-limitGene	0.99996094328772	1.0
1	237942044	G	T	genedx-epi-limitGene	0.999908959271806	1.0
1	237942044	G	C	genedx-epi-limitGene	0.9999639255506528	1.0
1	237942044	G	A	genedx-epi-limitGene	0.9999261240034872	1.0
1	237942045	C	T	genedx-epi-limitGene	0.9999332181651414	1.0
1	237942045	C	G	genedx-epi-limitGene	0.999938054648276	1.0
1	237942045	C	A	genedx-epi-limitGene	0.9999729469420868	1.0
1	237942047	C	T	genedx-epi-limitGene	0.9998868379084732	1.0
1	237942047	C	G	genedx-epi-limitGene	0.999912700671976	1.0
1	237942047	C	A	genedx-epi-limitGene	0.9998547850410068	1.0
1	237942048	A	T	genedx-epi-limitGene	0.9998930532209994	1.0
1	237942048	A	G	genedx-epi-limitGene	0.9998861982874866	1.0
1	237942048	A	C	genedx-epi-limitGene	0.9999417402083848	1.0
1	237942049	T	G	genedx-epi-limitGene	0.999807958119424	1.0
1	237942049	T	A	genedx-epi-limitGene	0.999807958119424	1.0
1	237942050	A	T	genedx-epi-limitGene	0.9997951017884399	1.0
1	237942050	A	G	genedx-epi-limitGene	0.999839494911268	1.0
1	237942050	A	C	genedx-epi-limitGene	0.9997951017884399	1.0
1	237942051	T	G	genedx-epi-limitGene	0.9999426147819738	1.0
1	237942051	T	C	genedx-epi-limitGene	0.9998873675173856	1.0
1	237942051	T	A	genedx-epi-limitGene	0.999944444625904	1.0
1	237942052	G	T	genedx-epi-limitGene	0.9998713138789852	1.0
1	237942052	G	C	genedx-epi-limitGene	0.9998713138789852	1.0
1	237942052	G	A	genedx-epi-limitGene	0.9998713138789852	1.0
1	237942053	C	G	genedx-epi-limitGene	0.9998764617750641	1.0
1	237942053	C	A	genedx-epi-limitGene	0.9999168083390674	1.0
1	237942054	A	T	genedx-epi-limitGene	0.9998530027030458	1.0
1	237942054	A	G	genedx-epi-limitGene	0.9998761467210784	1.0
1	237942054	A	C	genedx-epi-limitGene	0.999913251719944	1.0
1	237942055	G	T	genedx-epi-limitGene	0.9998458808567356	1.0
1	237942055	G	C	genedx-epi-limitGene	0.9998458808567356	1.0
1	237942056	A	T	genedx-epi-limitGene	0.9998014535079957	1.0
1	237942056	A	G	genedx-epi-limitGene	0.9998296466684	1.0
1	237942056	A	C	genedx-epi-limitGene	0.9998014535079957	1.0
1	237942057	T	C	genedx-epi-limitGene	0.999865767800766	1.0
1	237942057	T	A	genedx-epi-limitGene	0.9999239684930707	1.0
1	237942057	T	G	genedx-epi-limitGene	0.9999289125808921	1.0
1	237942058	G	T	genedx-epi-limitGene	0.999872421797998	1.0
1	237942058	G	C	genedx-epi-limitGene	0.999872421797998	1.0
1	237942058	G	A	genedx-epi-limitGene	0.999872421797998	1.0
1	237942059	A	G	genedx-epi-limitGene	0.9999517877118388	1.0
1	237942059	A	C	genedx-epi-limitGene	0.9999122562147474	1.0
1	237942060	A	T	genedx-epi-limitGene	0.9999557135809284	1.0
1	237942060	A	G	genedx-epi-limitGene	0.9998263107579928	1.0
1	237942060	A	C	genedx-epi-limitGene	0.9999334539875352	1.0
1	237942061	G	T	genedx-epi-limitGene	0.9999422272362462	1.0
1	237942061	G	C	genedx-epi-limitGene	0.9999422272362462	1.0
1	237942062	C	G	genedx-epi-limitGene	0.9999009664661868	1.0
1	237942062	C	A	genedx-epi-limitGene	0.9998946516703155	1.0
1	237942063	T	G	genedx-epi-limitGene	0.9999634361413922	1.0
1	237942063	T	C	genedx-epi-limitGene	0.9999724971446516	1.0
1	237942063	T	A	genedx-epi-limitGene	0.9999143849591476	1.0
1	237942065	T	G	genedx-epi-limitGene	0.9999696743136492	1.0
1	237942065	T	C	genedx-epi-limitGene	0.9999870800150183	1.0
1	237942065	T	A	genedx-epi-limitGene	0.999980222415996	1.0
1	237942066	C	T	genedx-epi-limitGene	0.9981979061877616	1.0
1	237942066	C	G	genedx-epi-limitGene	0.9988561911807416	1.0
1	237944868	T	G	genedx-epi-limitGene	0.9826814631289974	1.0
1	237944868	T	C	genedx-epi-limitGene	0.9977518548372599	1.0
1	237944868	T	A	genedx-epi-limitGene	0.9879859450356172	1.0
1	237944869	C	T	genedx-epi-limitGene	0.9963305908009694	1.0
1	237944869	C	G	genedx-epi-limitGene	0.9938716792427491	1.0
1	237944869	C	A	genedx-epi-limitGene	0.9977839402395976	1.0
1	237944871	A	T	genedx-epi-limitGene	0.9947223959884968	1.0
1	237944871	A	G	genedx-epi-limitGene	0.9928956451036404	1.0
1	237944871	A	C	genedx-epi-limitGene	0.9964911648300999	1.0
1	237944872	G	T	genedx-epi-limitGene	0.9972597597840552	1.0
1	237944872	G	C	genedx-epi-limitGene	0.9905966933466024	1.0
1	237944872	G	A	genedx-epi-limitGene	0.9877583121856984	1.0
1	237944873	T	G	genedx-epi-limitGene	0.9964911648300999	1.0
1	237944873	T	A	genedx-epi-limitGene	0.9964911648300999	1.0
1	237944874	C	G	genedx-epi-limitGene	0.9958836425226948	1.0
1	237944874	C	A	genedx-epi-limitGene	0.997754166407725	1.0
1	237944875	A	T	genedx-epi-limitGene	0.9955919545774766	1.0
1	237944875	A	G	genedx-epi-limitGene	0.9966300639480165	1.0
1	237944875	A	C	genedx-epi-limitGene	0.9979195982629688	1.0
1	237944876	A	T	genedx-epi-limitGene	0.9944630247177324	1.0
1	237944876	A	C	genedx-epi-limitGene	0.9944630247177324	1.0
1	237944877	A	T	genedx-epi-limitGene	0.9987821700724692	1.0
1	237944877	A	G	genedx-epi-limitGene	0.9843225461632196	1.0
1	237944877	A	C	genedx-epi-limitGene	0.9927178865390772	1.0
1	237944878	T	G	genedx-epi-limitGene	0.9985235518484504	1.0
1	237944878	T	C	genedx-epi-limitGene	0.9976472158903732	1.0
1	237944878	T	A	genedx-epi-limitGene	0.9992104454920372	1.0
1	237944879	T	G	genedx-epi-limitGene	0.9599561649747712	1.0
1	237944880	G	C	genedx-epi-limitGene	0.9971922137272315	1.0
1	237944880	G	A	genedx-epi-limitGene	0.9985258408416998	1.0
1	237944881	A	G	genedx-epi-limitGene	0.9987217075250276	1.0
1	237944881	A	C	genedx-epi-limitGene	0.9981421627428896	1.0
1	237944881	A	T	genedx-epi-limitGene	0.9988121235684172	1.0
1	237944882	G	C	genedx-epi-limitGene	0.9959950785996914	1.0
1	237944882	G	T	genedx-epi-limitGene	0.9959950785996914	1.0
1	237944883	C	G	genedx-epi-limitGene	0.9976860369188224	1.0
1	237944883	C	A	genedx-epi-limitGene	0.9979571802531854	1.0
1	237944884	T	C	genedx-epi-limitGene	0.9997018151566957	1.0
1	237944884	T	A	genedx-epi-limitGene	0.9985905809696636	1.0
1	237944884	T	G	genedx-epi-limitGene	0.999561946686692	1.0
1	237944886	T	A	genedx-epi-limitGene	0.9980825794298774	1.0
1	237944886	T	G	genedx-epi-limitGene	0.997762377858878	1.0
1	237944887	T	C	genedx-epi-limitGene	0.9994833779026376	1.0
1	237944888	A	C	genedx-epi-limitGene	0.9984334255963342	1.0
1	237944888	A	T	genedx-epi-limitGene	0.9984334255963342	1.0
1	237944889	A	G	genedx-epi-limitGene	0.9984227874373888	1.0
1	237944889	A	C	genedx-epi-limitGene	0.9950942475754688	1.0
1	237944890	A	G	genedx-epi-limitGene	0.9896643704303152	1.0
1	237944890	A	C	genedx-epi-limitGene	0.9973975399047909	1.0
1	237944890	A	T	genedx-epi-limitGene	0.9993867966917468	1.0
1	237944891	A	C	genedx-epi-limitGene	0.9955128545129284	1.0
1	237944891	A	T	genedx-epi-limitGene	0.9955128545129284	1.0
1	237944892	G	C	genedx-epi-limitGene	0.9935757074206744	1.0
1	237944892	G	A	genedx-epi-limitGene	0.9970594362946954	1.0
1	237944893	A	G	genedx-epi-limitGene	0.9976123948855841	1.0
1	237944893	A	C	genedx-epi-limitGene	0.9951619128374102	1.0
1	237944893	A	T	genedx-epi-limitGene	0.9977228145161832	1.0
1	237944894	A	C	genedx-epi-limitGene	0.9917978985615504	1.0
1	237944894	A	T	genedx-epi-limitGene	0.9917978985615504	1.0
1	237944895	T	A	genedx-epi-limitGene	0.9977234705879764	1.0
1	237944895	T	G	genedx-epi-limitGene	0.9974011883076428	1.0
1	237944896	T	C	genedx-epi-limitGene	0.9994503149751648	1.0
1	237944897	A	C	genedx-epi-limitGene	0.9981736341336604	1.0
1	237944897	A	T	genedx-epi-limitGene	0.9981736341336604	1.0
1	237944898	A	G	genedx-epi-limitGene	0.9965358869030408	1.0
1	237944898	A	C	genedx-epi-limitGene	0.9925573939761756	1.0
1	237944898	A	T	genedx-epi-limitGene	0.9925573939761756	1.0
1	237944899	T	C	genedx-epi-limitGene	0.9980940187732428	1.0
1	237944899	T	A	genedx-epi-limitGene	0.9993969381260313	1.0
1	237944899	T	G	genedx-epi-limitGene	0.9993835876311651	1.0
1	237944900	G	C	genedx-epi-limitGene	0.9978165868163512	1.0
1	237944900	G	A	genedx-epi-limitGene	0.9978165868163512	1.0
1	237944900	G	T	genedx-epi-limitGene	0.9978165868163512	1.0
1	237944901	G	C	genedx-epi-limitGene	0.9988271830685392	1.0
1	237944901	G	A	genedx-epi-limitGene	0.9942159601875932	1.0
1	237944901	G	T	genedx-epi-limitGene	0.9989934946665942	1.0
1	237944902	A	G	genedx-epi-limitGene	0.9991456771113087	1.0
1	237944902	A	C	genedx-epi-limitGene	0.9988833592414268	1.0
1	237944902	A	T	genedx-epi-limitGene	0.9993734651956496	1.0
1	237944903	T	A	genedx-epi-limitGene	0.9967337337608372	1.0
1	237944903	T	G	genedx-epi-limitGene	0.9967337337608372	1.0
1	237944904	C	G	genedx-epi-limitGene	0.9975085286455888	1.0
1	237944904	C	A	genedx-epi-limitGene	0.997132974389918	1.0
1	237944905	T	C	genedx-epi-limitGene	0.9997391725144076	1.0
1	237944905	T	A	genedx-epi-limitGene	0.9988023558603228	1.0
1	237944905	T	G	genedx-epi-limitGene	0.9996197932562004	1.0
1	237944907	C	G	genedx-epi-limitGene	0.9770433165191474	1.0
1	237944907	C	A	genedx-epi-limitGene	0.9876115457582624	1.0
1	237944908	A	G	genedx-epi-limitGene	0.98101217614465	1.0
1	237944908	A	C	genedx-epi-limitGene	0.9905609593483721	1.0
1	237944908	A	T	genedx-epi-limitGene	0.97519451958938	1.0
1	237944909	G	C	genedx-epi-limitGene	0.9725615728788848	1.0
1	237944909	G	T	genedx-epi-limitGene	0.9725615728788848	1.0
1	237944910	A	G	genedx-epi-limitGene	0.9913285061513192	1.0
1	237944910	A	C	genedx-epi-limitGene	0.963778430906859	1.0
1	237944911	A	G	genedx-epi-limitGene	0.9231319125743594	1.0
1	237944911	A	C	genedx-epi-limitGene	0.9847892228609224	1.0
1	237944911	A	T	genedx-epi-limitGene	0.9895303507716338	1.0
1	237944912	G	C	genedx-epi-limitGene	0.95676445435831	1.0
1	237944912	G	T	genedx-epi-limitGene	0.95676445435831	1.0
1	237944913	G	C	genedx-epi-limitGene	0.8996177263268423	1.0
1	237944913	G	A	genedx-epi-limitGene	0.3279053155518247	0.0
1	237944913	G	T	genedx-epi-limitGene	0.95343084568839	1.0
1	237944914	A	G	genedx-epi-limitGene	0.8503467355722232	1.0
1	237944914	A	C	genedx-epi-limitGene	0.9113327319889022	1.0
1	237944914	A	T	genedx-epi-limitGene	0.9607128567314328	1.0
1	237944915	T	A	genedx-epi-limitGene	0.5999006588925863	1.0
1	237944915	T	G	genedx-epi-limitGene	0.5999006588925863	1.0
1	237944916	A	G	genedx-epi-limitGene	0.8906372480331605	1.0
1	237944916	A	C	genedx-epi-limitGene	0.7915617602889918	1.0
1	237944916	A	T	genedx-epi-limitGene	0.7915617602889918	1.0
1	237944917	T	C	genedx-epi-limitGene	0.931121013175588	1.0
1	237944917	T	A	genedx-epi-limitGene	0.9766209572501556	1.0
1	237944917	T	G	genedx-epi-limitGene	0.9762130503914064	1.0
1	237944918	G	C	genedx-epi-limitGene	0.9257509868376981	1.0
1	237944918	G	A	genedx-epi-limitGene	0.9257509868376981	1.0
1	237944918	G	T	genedx-epi-limitGene	0.9257509868376981	1.0
1	237944919	G	C	genedx-epi-limitGene	0.9586991777680276	1.0
1	237944919	G	A	genedx-epi-limitGene	0.9588138881717004	1.0
1	237944919	G	T	genedx-epi-limitGene	0.9586991777680276	1.0
1	237944920	T	C	genedx-epi-limitGene	0.9822502409191588	1.0
1	237944920	T	A	genedx-epi-limitGene	0.995658397582736	1.0
1	237944920	T	G	genedx-epi-limitGene	0.9899588962557049	1.0
1	237944922	G	C	genedx-epi-limitGene	0.9611045625256124	1.0
1	237944922	G	A	genedx-epi-limitGene	0.8376036952029869	1.0
1	237944922	G	T	genedx-epi-limitGene	0.9893017284269812	1.0
1	237944923	T	C	genedx-epi-limitGene	0.9824701937537976	1.0
1	237944923	T	A	genedx-epi-limitGene	0.9957758344322656	1.0
1	237944923	T	G	genedx-epi-limitGene	0.9903923385908312	1.0
1	237944925	A	G	genedx-epi-limitGene	0.9975223788053856	1.0
1	237944925	A	C	genedx-epi-limitGene	0.9958249108161744	1.0
1	237944925	A	T	genedx-epi-limitGene	0.9958249108161744	1.0
1	237944926	T	G	genedx-epi-limitGene	0.9994789848069848	1.0
1	237944926	T	C	genedx-epi-limitGene	0.9984897436134781	1.0
1	237944926	T	A	genedx-epi-limitGene	0.9995235183762758	1.0
1	237944927	G	C	genedx-epi-limitGene	0.9978326578414513	1.0
1	237944927	G	A	genedx-epi-limitGene	0.9978326578414513	1.0
1	237944927	G	T	genedx-epi-limitGene	0.9978326578414513	1.0
1	237944928	T	A	genedx-epi-limitGene	0.9962268460429624	1.0
1	237944928	T	G	genedx-epi-limitGene	0.997084368874504	1.0
1	237944929	T	C	genedx-epi-limitGene	0.9994397343282306	1.0
1	237944929	T	G	genedx-epi-limitGene	0.9996887621287126	1.0
1	237944930	G	T	genedx-epi-limitGene	0.9980662215731132	1.0
1	237944930	G	C	genedx-epi-limitGene	0.9980662215731132	1.0
1	237944931	C	G	genedx-epi-limitGene	0.997141636543772	1.0
1	237944931	C	A	genedx-epi-limitGene	0.9965755901182086	1.0
1	237944932	T	C	genedx-epi-limitGene	0.9996905531593088	1.0
1	237944932	T	A	genedx-epi-limitGene	0.9985145732694232	1.0
1	237944932	T	G	genedx-epi-limitGene	0.9995409391182536	1.0
1	237944934	T	C	genedx-epi-limitGene	0.9994235670316748	1.0
1	237944934	T	A	genedx-epi-limitGene	0.9971174736288626	1.0
1	237944934	T	G	genedx-epi-limitGene	0.9960574836360164	1.0
1	237944935	C	T	genedx-epi-limitGene	0.9990360052744662	1.0
1	237944935	C	G	genedx-epi-limitGene	0.9984375356462416	1.0
1	237944935	C	A	genedx-epi-limitGene	0.9994405677126479	1.0
1	237944937	A	T	genedx-epi-limitGene	0.9508601912454531	1.0
1	237944937	A	G	genedx-epi-limitGene	0.982526345285894	1.0
1	237944937	A	C	genedx-epi-limitGene	0.9508601912454531	1.0
1	237944938	T	C	genedx-epi-limitGene	0.9911240273932423	1.0
1	237944938	T	A	genedx-epi-limitGene	0.9972332056972204	1.0
1	237944938	T	G	genedx-epi-limitGene	0.9971325353647528	1.0
1	237944939	G	T	genedx-epi-limitGene	0.9815201852804912	1.0
1	237944939	G	C	genedx-epi-limitGene	0.9815201852804912	1.0
1	237944939	G	A	genedx-epi-limitGene	0.9815201852804912	1.0
1	237944940	T	G	genedx-epi-limitGene	0.9817797446098088	1.0
1	237944940	T	A	genedx-epi-limitGene	0.9819529664365528	1.0
1	237944941	T	C	genedx-epi-limitGene	0.9971366786768452	1.0
1	237944942	A	C	genedx-epi-limitGene	0.987880698794494	1.0
1	237944942	A	T	genedx-epi-limitGene	0.987880698794494	1.0
1	237944943	G	C	genedx-epi-limitGene	0.9886707574299703	1.0
1	237944943	G	A	genedx-epi-limitGene	0.9947815081216628	1.0
1	237944944	A	G	genedx-epi-limitGene	0.9953356777415836	1.0
1	237944944	A	C	genedx-epi-limitGene	0.9931232297319984	1.0
1	237944944	A	T	genedx-epi-limitGene	0.9954444984600566	1.0
1	237944945	A	C	genedx-epi-limitGene	0.9825924109158838	1.0
1	237944945	A	T	genedx-epi-limitGene	0.9825924109158838	1.0
1	237944946	G	T	genedx-epi-limitGene	0.995632979812543	1.0
1	237944946	G	C	genedx-epi-limitGene	0.9971147812552972	1.0
1	237944946	G	A	genedx-epi-limitGene	0.9925312041090568	1.0
1	237946978	A	T	genedx-epi-limitGene	0.9926230332698418	1.0
1	237946978	A	G	genedx-epi-limitGene	0.9099953533079896	1.0
1	237946978	A	C	genedx-epi-limitGene	0.9742658098602528	1.0
1	237946979	T	G	genedx-epi-limitGene	0.9771625813592164	1.0
1	237946979	T	A	genedx-epi-limitGene	0.9771625813592164	1.0
1	237946980	G	T	genedx-epi-limitGene	0.995743706780783	1.0
1	237946980	G	C	genedx-epi-limitGene	0.9836849971260656	1.0
1	237946980	G	A	genedx-epi-limitGene	0.9274424714829428	1.0
1	237946981	T	G	genedx-epi-limitGene	0.9958485495912204	1.0
1	237946981	T	C	genedx-epi-limitGene	0.9923789765537856	1.0
1	237946981	T	A	genedx-epi-limitGene	0.9981875408369488	1.0
1	237946983	G	T	genedx-epi-limitGene	0.9954424328770278	1.0
1	237946983	G	C	genedx-epi-limitGene	0.9822202471076702	1.0
1	237946983	G	A	genedx-epi-limitGene	0.9463029095677288	1.0
1	237946984	T	C	genedx-epi-limitGene	0.9922290782483072	1.0
1	237946984	T	A	genedx-epi-limitGene	0.9979464449614338	1.0
1	237946984	T	G	genedx-epi-limitGene	0.995469599189468	1.0
1	237946986	A	T	genedx-epi-limitGene	0.9043410460878746	1.0
1	237946986	A	G	genedx-epi-limitGene	0.7439900105469803	1.0
1	237946986	A	C	genedx-epi-limitGene	0.7224166655971764	1.0
1	237946987	A	T	genedx-epi-limitGene	0.9879492864647564	1.0
1	237946987	A	G	genedx-epi-limitGene	0.8464538455159379	1.0
1	237946987	A	C	genedx-epi-limitGene	0.961079549297666	1.0
1	237946988	T	G	genedx-epi-limitGene	0.9597462652077192	1.0
1	237946988	T	A	genedx-epi-limitGene	0.9597462652077192	1.0
1	237946989	G	C	genedx-epi-limitGene	0.9905891368009486	1.0
1	237946989	G	A	genedx-epi-limitGene	0.9905891368009486	1.0
1	237946990	G	T	genedx-epi-limitGene	0.9916894743455028	1.0
1	237946990	G	C	genedx-epi-limitGene	0.982889202570398	1.0
1	237946990	G	A	genedx-epi-limitGene	0.9922839829602272	1.0
1	237946992	A	T	genedx-epi-limitGene	0.944572363994134	1.0
1	237946992	A	G	genedx-epi-limitGene	0.9703435960756994	1.0
1	237946992	A	C	genedx-epi-limitGene	0.9903122293249592	1.0
1	237946993	C	T	genedx-epi-limitGene	0.9763924105059104	1.0
1	237946993	C	G	genedx-epi-limitGene	0.9854077966931208	1.0
1	237946993	C	A	genedx-epi-limitGene	0.9868832527456288	1.0
1	237946995	A	T	genedx-epi-limitGene	0.9961830018150699	1.0
1	237946995	A	G	genedx-epi-limitGene	0.9069675692537738	1.0
1	237946995	A	C	genedx-epi-limitGene	0.9691551089482692	1.0
1	237946996	T	G	genedx-epi-limitGene	0.996250941675662	1.0
1	237946996	T	C	genedx-epi-limitGene	0.9930364047212876	1.0
1	237946996	T	A	genedx-epi-limitGene	0.9976090567708586	1.0
1	237946997	T	G	genedx-epi-limitGene	0.9778411953123588	1.0
1	237946998	G	T	genedx-epi-limitGene	0.9749779279499179	1.0
1	237946998	G	C	genedx-epi-limitGene	0.9821599691727186	1.0
1	237946998	G	A	genedx-epi-limitGene	0.9633991144518436	1.0
1	237946999	G	T	genedx-epi-limitGene	0.9846942875602516	1.0
1	237946999	G	C	genedx-epi-limitGene	0.9683232899080768	1.0
1	237946999	G	A	genedx-epi-limitGene	0.9858824539837854	1.0
1	237947001	A	G	genedx-epi-limitGene	0.9906816776215736	1.0
1	237947001	A	C	genedx-epi-limitGene	0.951702885985567	1.0
1	237947002	A	T	genedx-epi-limitGene	0.9949134803481888	1.0
1	237947002	A	G	genedx-epi-limitGene	0.9178299334812764	1.0
1	237947002	A	C	genedx-epi-limitGene	0.9827520373597316	1.0
1	237947003	A	C	genedx-epi-limitGene	0.9481126128791758	1.0
1	237947003	A	T	genedx-epi-limitGene	0.9481126128791758	1.0
1	237947004	C	G	genedx-epi-limitGene	0.978755383894298	1.0
1	237947004	C	A	genedx-epi-limitGene	0.9874231963394472	1.0
1	237947005	A	T	genedx-epi-limitGene	0.977874638511818	1.0
1	237947005	A	G	genedx-epi-limitGene	0.9819764997904012	1.0
1	237947005	A	C	genedx-epi-limitGene	0.9904562379459696	1.0
1	237947006	G	T	genedx-epi-limitGene	0.9748532207870731	1.0
1	237947006	G	C	genedx-epi-limitGene	0.9748532207870731	1.0
1	237947007	A	T	genedx-epi-limitGene	0.9635177088442272	1.0
1	237947007	A	G	genedx-epi-limitGene	0.9775851322859233	1.0
1	237947007	A	C	genedx-epi-limitGene	0.9635177088442272	1.0
1	237947008	T	G	genedx-epi-limitGene	0.9948405363903168	1.0
1	237947008	T	C	genedx-epi-limitGene	0.9864376713860392	1.0
1	237947008	T	A	genedx-epi-limitGene	0.9949576207706776	1.0
1	237947009	G	T	genedx-epi-limitGene	0.9809067313855088	1.0
1	237947009	G	C	genedx-epi-limitGene	0.9809067313855088	1.0
1	237947009	G	A	genedx-epi-limitGene	0.9809067313855088	1.0
1	237947010	G	T	genedx-epi-limitGene	0.8270893125809674	1.0
1	237947010	G	C	genedx-epi-limitGene	0.8270893125809674	1.0
1	237947010	G	A	genedx-epi-limitGene	0.8318206913107882	1.0
1	237947011	T	G	genedx-epi-limitGene	0.9944820932966127	1.0
1	237947011	T	C	genedx-epi-limitGene	0.9893667708893148	1.0
1	237947011	T	A	genedx-epi-limitGene	0.9971751299161832	1.0
1	237947013	G	T	genedx-epi-limitGene	0.9899266933856988	1.0
1	237947013	G	C	genedx-epi-limitGene	0.9881695433129888	1.0
1	237947013	G	A	genedx-epi-limitGene	0.8513403261505533	1.0
1	237947014	A	T	genedx-epi-limitGene	0.9937617463442956	1.0
1	237947014	A	G	genedx-epi-limitGene	0.9915852205920856	1.0
1	237947014	A	C	genedx-epi-limitGene	0.9885555070075154	1.0
1	237947015	T	G	genedx-epi-limitGene	0.9544996125981208	1.0
1	237947015	T	A	genedx-epi-limitGene	0.9544996125981208	1.0
1	237947016	A	T	genedx-epi-limitGene	0.9278147153021756	1.0
1	237947016	A	G	genedx-epi-limitGene	0.956366856094957	1.0
1	237947016	A	C	genedx-epi-limitGene	0.9278147153021756	1.0
1	237947017	T	G	genedx-epi-limitGene	0.9898436698927764	1.0
1	237947017	T	C	genedx-epi-limitGene	0.9711188153958512	1.0
1	237947017	T	A	genedx-epi-limitGene	0.9905037038032436	1.0
1	237947018	G	T	genedx-epi-limitGene	0.9730180763479396	1.0
1	237947018	G	C	genedx-epi-limitGene	0.9730180763479396	1.0
1	237947018	G	A	genedx-epi-limitGene	0.9730180763479396	1.0
1	237947019	C	T	genedx-epi-limitGene	0.9637732975773166	1.0
1	237947019	C	G	genedx-epi-limitGene	0.9354051700486316	1.0
1	237947019	C	A	genedx-epi-limitGene	0.9381430033517836	1.0
1	237947020	T	G	genedx-epi-limitGene	0.9917117456553944	1.0
1	237947020	T	C	genedx-epi-limitGene	0.9941322914765092	1.0
1	237947020	T	A	genedx-epi-limitGene	0.9864175242239236	1.0
1	237947022	G	T	genedx-epi-limitGene	0.915056067612057	1.0
1	237947022	G	C	genedx-epi-limitGene	0.915056067612057	1.0
1	237947022	G	A	genedx-epi-limitGene	0.8941006842618595	1.0
1	237947023	T	G	genedx-epi-limitGene	0.9789663987569096	1.0
1	237947023	T	C	genedx-epi-limitGene	0.9565479789752228	1.0
1	237947023	T	A	genedx-epi-limitGene	0.9890099436433464	1.0
1	237947025	G	C	genedx-epi-limitGene	0.9161109886169256	1.0
1	237947025	G	A	genedx-epi-limitGene	0.9618829201342936	1.0
1	237947026	A	T	genedx-epi-limitGene	0.9638070445011332	1.0
1	237947026	A	G	genedx-epi-limitGene	0.9680544520126264	1.0
1	237947026	A	C	genedx-epi-limitGene	0.9526225406719168	1.0
1	237947027	A	T	genedx-epi-limitGene	0.8902120566010501	1.0
1	237947027	A	C	genedx-epi-limitGene	0.8902120566010501	1.0
1	237947028	T	G	genedx-epi-limitGene	0.8119271264119325	1.0
1	237947028	T	C	genedx-epi-limitGene	0.9789684875044132	1.0
1	237947028	T	A	genedx-epi-limitGene	0.8546657624056663	1.0
1	237947029	C	T	genedx-epi-limitGene	0.9630090121009668	1.0
1	237947029	C	G	genedx-epi-limitGene	0.922847509889312	1.0
1	237947029	C	A	genedx-epi-limitGene	0.9748101331826392	1.0
1	237947031	T	G	genedx-epi-limitGene	0.8003475116896285	1.0
1	237947031	T	C	genedx-epi-limitGene	0.976272916380168	1.0
1	237947031	T	A	genedx-epi-limitGene	0.8600450500537571	1.0
1	237947032	C	T	genedx-epi-limitGene	0.9647482042762404	1.0
1	237947032	C	G	genedx-epi-limitGene	0.9260822433311656	1.0
1	237947032	C	A	genedx-epi-limitGene	0.9765482055204072	1.0
1	237947034	A	T	genedx-epi-limitGene	0.941905667105386	1.0
1	237947034	A	G	genedx-epi-limitGene	0.8438399780859215	1.0
1	237947034	A	C	genedx-epi-limitGene	0.7730770222818815	1.0
1	237947035	A	G	genedx-epi-limitGene	0.5101209509586062	1.0
1	237947035	A	C	genedx-epi-limitGene	0.8131727349719855	1.0
1	237947035	A	T	genedx-epi-limitGene	0.9328983984798104	1.0
1	237947036	C	G	genedx-epi-limitGene	0.8535181910887666	1.0
1	237947036	C	A	genedx-epi-limitGene	0.8535181910887666	1.0
1	237947037	A	G	genedx-epi-limitGene	0.732906412791988	1.0
1	237947037	A	C	genedx-epi-limitGene	0.739690402587424	1.0
1	237947037	A	T	genedx-epi-limitGene	0.8974473749568259	1.0
1	237947038	A	G	genedx-epi-limitGene	0.20672190094421591	0.0
1	237947038	A	C	genedx-epi-limitGene	0.3475257663280711	0.0
1	237947038	A	T	genedx-epi-limitGene	0.5542878473590072	1.0
1	237947039	C	G	genedx-epi-limitGene	0.30863523752811634	0.0
1	237947039	C	A	genedx-epi-limitGene	0.30863523752811634	0.0
1	237947040	G	C	genedx-epi-limitGene	0.5283131744802898	1.0
1	237947040	G	A	genedx-epi-limitGene	0.5094431889222529	1.0
1	237947040	G	T	genedx-epi-limitGene	0.5283131744802898	1.0
1	237947041	T	C	genedx-epi-limitGene	0.5888558768256925	1.0
1	237947041	T	A	genedx-epi-limitGene	0.6680682173170858	1.0
1	237947041	T	G	genedx-epi-limitGene	0.6488715922777	1.0
1	237947043	G	C	genedx-epi-limitGene	0.281355106624587	0.0
1	237947043	G	A	genedx-epi-limitGene	0.4879058121096676	0.0
1	237947044	A	G	genedx-epi-limitGene	0.7177593887165099	1.0
1	237947044	A	C	genedx-epi-limitGene	0.5211956043143023	1.0
1	237947044	A	T	genedx-epi-limitGene	0.6333691470849143	1.0
1	237947045	G	C	genedx-epi-limitGene	0.4562087083189503	0.0
1	237947045	G	T	genedx-epi-limitGene	0.4562087083189503	0.0
1	237947046	A	G	genedx-epi-limitGene	0.7219375003321842	1.0
1	237947046	A	C	genedx-epi-limitGene	0.6369400922869831	1.0
1	237947046	A	T	genedx-epi-limitGene	0.6369400922869831	1.0
1	237947047	T	C	genedx-epi-limitGene	0.7620758438066455	1.0
1	237947047	T	A	genedx-epi-limitGene	0.8369326915387159	1.0
1	237947047	T	G	genedx-epi-limitGene	0.8424892411312802	1.0
1	237947048	G	C	genedx-epi-limitGene	0.7002851384190267	1.0
1	237947048	G	A	genedx-epi-limitGene	0.7002851384190267	1.0
1	237947048	G	T	genedx-epi-limitGene	0.7002851384190267	1.0
1	237947049	A	G	genedx-epi-limitGene	0.3481100519199445	0.0
1	237947049	A	C	genedx-epi-limitGene	0.5963310252750772	1.0
1	237947049	A	T	genedx-epi-limitGene	0.8103009704005198	1.0
1	237947050	T	C	genedx-epi-limitGene	0.8183564610549656	1.0
1	237947050	T	A	genedx-epi-limitGene	0.8680477474711352	1.0
1	237947050	T	G	genedx-epi-limitGene	0.8567403489639557	1.0
1	237947051	T	G	genedx-epi-limitGene	0.6899025058115108	1.0
1	237947052	C	G	genedx-epi-limitGene	0.5943746383063989	1.0
1	237947052	C	A	genedx-epi-limitGene	0.5354787909660792	1.0
1	237947052	C	T	genedx-epi-limitGene	0.6724131350373695	1.0
1	237947053	T	C	genedx-epi-limitGene	0.8901642729416887	1.0
1	237947053	T	A	genedx-epi-limitGene	0.834645781224688	1.0
1	237947053	T	G	genedx-epi-limitGene	0.8689167371526516	1.0
1	237947055	A	G	genedx-epi-limitGene	0.8045795163514615	1.0
1	237947055	A	C	genedx-epi-limitGene	0.615112333194583	1.0
1	237947056	A	G	genedx-epi-limitGene	0.4961571219588581	0.0
1	237947056	A	C	genedx-epi-limitGene	0.741486612110093	1.0
1	237947056	A	T	genedx-epi-limitGene	0.8480979774854052	1.0
1	237947057	A	C	genedx-epi-limitGene	0.4887198935600604	0.0
1	237947057	A	T	genedx-epi-limitGene	0.4887198935600604	0.0
1	237947058	T	C	genedx-epi-limitGene	0.6329467674517204	1.0
1	237947058	T	A	genedx-epi-limitGene	0.6333091512693159	1.0
1	237947058	T	G	genedx-epi-limitGene	0.7108846956403868	1.0
1	237947059	T	C	genedx-epi-limitGene	0.4942250156808932	0.0
1	237947059	T	A	genedx-epi-limitGene	0.3091101152652101	0.0
1	237947059	T	G	genedx-epi-limitGene	0.4698600732205668	0.0
1	237947060	T	A	genedx-epi-limitGene	0.5413600389118232	1.0
1	237947060	T	G	genedx-epi-limitGene	0.5413600389118232	1.0
1	237947061	T	C	genedx-epi-limitGene	0.5240657446162356	1.0
1	237947061	T	A	genedx-epi-limitGene	0.5203061115541581	1.0
1	237947061	T	G	genedx-epi-limitGene	0.6173190293465864	1.0
1	237947062	T	C	genedx-epi-limitGene	0.7212304178951593	1.0
1	237947062	T	A	genedx-epi-limitGene	0.48868645795453897	0.0
1	237947062	T	G	genedx-epi-limitGene	0.6624467781319642	1.0
1	237947063	T	A	genedx-epi-limitGene	0.5240657446162356	1.0
1	237947063	T	G	genedx-epi-limitGene	0.5240657446162356	1.0
1	237947064	G	C	genedx-epi-limitGene	0.6318369066729707	1.0
1	237947064	G	A	genedx-epi-limitGene	0.14814780212238013	0.0
1	237947064	G	T	genedx-epi-limitGene	0.6521070253448812	1.0
1	237947065	A	G	genedx-epi-limitGene	0.6544442928779677	1.0
1	237947065	A	C	genedx-epi-limitGene	0.6221609218483957	1.0
1	237947065	A	T	genedx-epi-limitGene	0.6711744295489345	1.0
1	237947066	C	G	genedx-epi-limitGene	0.4201028643621035	0.0
1	237947066	C	A	genedx-epi-limitGene	0.4201028643621035	0.0
1	237947067	A	G	genedx-epi-limitGene	0.5392167395956979	1.0
1	237947067	A	C	genedx-epi-limitGene	0.43180691649430586	0.0
1	237947067	A	T	genedx-epi-limitGene	0.43180691649430586	0.0
1	237947068	T	C	genedx-epi-limitGene	0.579135918605688	1.0
1	237947068	T	A	genedx-epi-limitGene	0.6707111784152402	1.0
1	237947068	T	G	genedx-epi-limitGene	0.6795683125070396	1.0
1	237947069	G	C	genedx-epi-limitGene	0.3462247036017887	0.0
1	237947069	G	A	genedx-epi-limitGene	0.3462247036017887	0.0
1	237947069	G	T	genedx-epi-limitGene	0.3462247036017887	0.0
1	237947070	T	C	genedx-epi-limitGene	0.7105664216674776	1.0
1	237947070	T	A	genedx-epi-limitGene	0.6912728084317182	1.0
1	237947070	T	G	genedx-epi-limitGene	0.7206801535842082	1.0
1	237947071	T	C	genedx-epi-limitGene	0.8447722338215942	1.0
1	237947071	T	A	genedx-epi-limitGene	0.6079226678060776	1.0
1	237947071	T	G	genedx-epi-limitGene	0.7769786858856749	1.0
1	237947072	C	G	genedx-epi-limitGene	0.7105664216674776	1.0
1	237947072	C	A	genedx-epi-limitGene	0.7105664216674776	1.0
1	237947073	T	A	genedx-epi-limitGene	0.35106110549881864	0.0
1	237947073	T	G	genedx-epi-limitGene	0.4038050437203972	0.0
1	237947074	T	C	genedx-epi-limitGene	0.7520480229483297	1.0
1	237947075	A	C	genedx-epi-limitGene	0.5084320619550454	1.0
1	237947075	A	T	genedx-epi-limitGene	0.5084320619550454	1.0
1	237947076	A	G	genedx-epi-limitGene	0.7848960984848439	1.0
1	237947076	A	C	genedx-epi-limitGene	0.5650603282341321	1.0
1	237947077	A	G	genedx-epi-limitGene	0.4347650070370284	0.0
1	237947077	A	C	genedx-epi-limitGene	0.7245175084786539	1.0
1	237947077	A	T	genedx-epi-limitGene	0.8331400208692166	1.0
1	237947078	A	C	genedx-epi-limitGene	0.4243609328786209	0.0
1	237947078	A	T	genedx-epi-limitGene	0.4243609328786209	0.0
1	237947079	C	G	genedx-epi-limitGene	0.6135585409976729	1.0
1	237947079	C	A	genedx-epi-limitGene	0.5544032932308312	1.0
1	237947080	T	C	genedx-epi-limitGene	0.8668924896696715	1.0
1	237947080	T	A	genedx-epi-limitGene	0.7494769915397869	1.0
1	237947080	T	G	genedx-epi-limitGene	0.8338143494730241	1.0
1	237947082	A	G	genedx-epi-limitGene	0.7603271102535855	1.0
1	237947082	A	C	genedx-epi-limitGene	0.5255962204031926	1.0
1	237947083	A	G	genedx-epi-limitGene	0.3793865276785066	0.0
1	237947083	A	C	genedx-epi-limitGene	0.700458341380821	1.0
1	237947083	A	T	genedx-epi-limitGene	0.7349942441680309	1.0
1	237947084	G	C	genedx-epi-limitGene	0.3758633926090421	0.0
1	237947084	G	T	genedx-epi-limitGene	0.3758633926090421	0.0
1	237947085	G	C	genedx-epi-limitGene	0.7065392240834679	1.0
1	237947085	G	A	genedx-epi-limitGene	0.13797046781972486	0.0
1	237947085	G	T	genedx-epi-limitGene	0.7253470176484665	1.0
1	237947086	A	G	genedx-epi-limitGene	0.7327852201217965	1.0
1	237947086	A	C	genedx-epi-limitGene	0.7160240631894185	1.0
1	237947086	A	T	genedx-epi-limitGene	0.7647250242418793	1.0
1	237947087	T	A	genedx-epi-limitGene	0.4916148120915265	0.0
1	237947087	T	G	genedx-epi-limitGene	0.4916148120915265	0.0
1	237947088	T	A	genedx-epi-limitGene	0.17377516646028862	0.0
1	237947088	T	G	genedx-epi-limitGene	0.2269442309146689	0.0
1	237947089	T	C	genedx-epi-limitGene	0.4829321433955597	0.0
1	237947089	T	G	genedx-epi-limitGene	0.4301820595985204	0.0
1	237947090	G	C	genedx-epi-limitGene	0.3014346678401886	0.0
1	237947090	G	T	genedx-epi-limitGene	0.3014346678401886	0.0
1	237947091	A	G	genedx-epi-limitGene	0.30576631682268024	0.0
1	237947091	A	C	genedx-epi-limitGene	0.4522782151439865	0.0
1	237947091	A	T	genedx-epi-limitGene	0.18925744885932136	0.0
1	237947092	C	G	genedx-epi-limitGene	0.4434408630551633	0.0
1	237947092	C	A	genedx-epi-limitGene	0.4372270739846863	0.0
1	237947092	C	T	genedx-epi-limitGene	0.3252131173864053	0.0
1	237947094	T	C	genedx-epi-limitGene	0.3216410868203007	0.0
1	237947094	T	A	genedx-epi-limitGene	0.11326276405759078	0.0
1	237947094	T	G	genedx-epi-limitGene	0.1092831482135092	0.0
1	237947095	C	G	genedx-epi-limitGene	0.2909629129344494	0.0
1	237947095	C	T	genedx-epi-limitGene	0.23596605255811104	0.0
1	237947097	T	C	genedx-epi-limitGene	0.4702399857870568	0.0
1	237947097	T	A	genedx-epi-limitGene	0.20048965114741232	0.0
1	237947097	T	G	genedx-epi-limitGene	0.20193366993587614	0.0
1	237947098	C	G	genedx-epi-limitGene	0.3039933533391674	0.0
1	237947098	C	A	genedx-epi-limitGene	0.4420875490153075	0.0
1	237947098	C	T	genedx-epi-limitGene	0.3921736916388216	0.0
1	237947100	G	C	genedx-epi-limitGene	0.42490429489438253	0.0
1	237947100	G	A	genedx-epi-limitGene	0.07251602072762177	0.0
1	237947100	G	T	genedx-epi-limitGene	0.4878218893653986	0.0
1	237947101	A	G	genedx-epi-limitGene	0.4511070839292261	0.0
1	237947101	A	C	genedx-epi-limitGene	0.4170481629498241	0.0
1	237947101	A	T	genedx-epi-limitGene	0.5089197092308541	1.0
1	237947102	T	G	genedx-epi-limitGene	0.12299657640602918	0.0
1	237947102	T	A	genedx-epi-limitGene	0.12299657640602918	0.0
1	237947103	A	T	genedx-epi-limitGene	0.03860979856009754	0.0
1	237947103	A	G	genedx-epi-limitGene	0.02599143611940321	0.0
1	237947103	A	C	genedx-epi-limitGene	0.14826636491104306	0.0
1	237947104	C	T	genedx-epi-limitGene	0.05339086589512061	0.0
1	237947104	C	G	genedx-epi-limitGene	0.03860979856009754	0.0
1	237947104	C	A	genedx-epi-limitGene	0.04549390013078351	0.0
1	237947106	T	G	genedx-epi-limitGene	0.5751927093169186	1.0
1	237947106	T	C	genedx-epi-limitGene	0.4133862128430105	0.0
1	237947106	T	A	genedx-epi-limitGene	0.46454680431765005	0.0
1	237947107	T	G	genedx-epi-limitGene	0.6879723195134473	1.0
1	237947107	T	C	genedx-epi-limitGene	0.7530668893179455	1.0
1	237947107	T	A	genedx-epi-limitGene	0.3638153105534931	0.0
1	237947108	T	G	genedx-epi-limitGene	0.4133862128430105	0.0
1	237947108	T	A	genedx-epi-limitGene	0.4133862128430105	0.0
1	237947109	A	G	genedx-epi-limitGene	0.3560649917786288	0.0
1	237947109	A	C	genedx-epi-limitGene	0.18320459751822712	0.0
1	237947110	A	T	genedx-epi-limitGene	0.4495079806841412	0.0
1	237947110	A	G	genedx-epi-limitGene	0.10866752793314104	0.0
1	237947110	A	C	genedx-epi-limitGene	0.33117281253563713	0.0
1	237947111	A	T	genedx-epi-limitGene	0.08040130716967388	0.0
1	237947111	A	C	genedx-epi-limitGene	0.08040130716967388	0.0
1	237947112	G	C	genedx-epi-limitGene	0.21704843172345248	0.0
1	237947112	G	A	genedx-epi-limitGene	0.3305485450834514	0.0
1	237947113	A	T	genedx-epi-limitGene	0.3671973777252897	0.0
1	237947113	A	G	genedx-epi-limitGene	0.4007333852098651	0.0
1	237947113	A	C	genedx-epi-limitGene	0.3755007795862959	0.0
1	237947114	A	T	genedx-epi-limitGene	0.2349201060733273	0.0
1	237947114	A	C	genedx-epi-limitGene	0.2349201060733273	0.0
1	237947115	T	G	genedx-epi-limitGene	0.4846625071364435	0.0
1	237947115	T	C	genedx-epi-limitGene	0.1223203971849031	0.0
1	237947115	T	A	genedx-epi-limitGene	0.4015394593881766	0.0
1	237947116	A	T	genedx-epi-limitGene	0.14554514023986825	0.0
1	237947116	A	G	genedx-epi-limitGene	0.16704615746836554	0.0
1	237947116	A	C	genedx-epi-limitGene	0.4192947285902559	0.0
1	237947118	G	T	genedx-epi-limitGene	0.6210225937524457	1.0
1	237947118	G	C	genedx-epi-limitGene	0.5817663847546294	1.0
1	237947118	G	A	genedx-epi-limitGene	0.052231273694023576	0.0
1	237947119	A	T	genedx-epi-limitGene	0.8040283577189616	1.0
1	237947119	A	G	genedx-epi-limitGene	0.7509820589807077	1.0
1	237947119	A	C	genedx-epi-limitGene	0.7243662347085189	1.0
1	237947120	C	G	genedx-epi-limitGene	0.38880826479511343	0.0
1	237947120	C	A	genedx-epi-limitGene	0.38880826479511343	0.0
1	237947121	C	T	genedx-epi-limitGene	0.4468326847537786	0.0
1	237947121	C	G	genedx-epi-limitGene	0.3755301183187501	0.0
1	237947121	C	A	genedx-epi-limitGene	0.4637771984311217	0.0
1	237947122	C	T	genedx-epi-limitGene	0.4807942865413827	0.0
1	237947122	C	G	genedx-epi-limitGene	0.541007674574017	1.0
1	237947122	C	A	genedx-epi-limitGene	0.4691528876596666	0.0
1	237947124	G	T	genedx-epi-limitGene	0.5696788658856481	1.0
1	237947124	G	C	genedx-epi-limitGene	0.5390114712133298	1.0
1	237947124	G	A	genedx-epi-limitGene	0.14543268807458887	0.0
1	237947125	A	T	genedx-epi-limitGene	0.6202062095330089	1.0
1	237947125	A	G	genedx-epi-limitGene	0.5842178029644618	1.0
1	237947125	A	C	genedx-epi-limitGene	0.5675661079181896	1.0
1	237947126	T	G	genedx-epi-limitGene	0.4459856023926961	0.0
1	237947126	T	A	genedx-epi-limitGene	0.4459856023926961	0.0
1	237947127	G	T	genedx-epi-limitGene	0.33518423130695896	0.0
1	237947127	G	C	genedx-epi-limitGene	0.2906658192413629	0.0
1	237947127	G	A	genedx-epi-limitGene	0.10313618017220624	0.0
1	237947128	G	T	genedx-epi-limitGene	0.3460545186954403	0.0
1	237947128	G	C	genedx-epi-limitGene	0.20889504890113125	0.0
1	237947128	G	A	genedx-epi-limitGene	0.29187232366185245	0.0
1	237947130	A	G	genedx-epi-limitGene	0.8029368729344588	1.0
1	237947130	A	C	genedx-epi-limitGene	0.5002303444099441	1.0
1	237947131	A	T	genedx-epi-limitGene	0.7703224965064761	1.0
1	237947131	A	G	genedx-epi-limitGene	0.3823350273827391	0.0
1	237947131	A	C	genedx-epi-limitGene	0.7242165542135137	1.0
1	237947132	G	T	genedx-epi-limitGene	0.418609251273954	0.0
1	237947132	G	C	genedx-epi-limitGene	0.418609251273954	0.0
1	237947133	G	C	genedx-epi-limitGene	0.7986711438309769	1.0
1	237947133	G	A	genedx-epi-limitGene	0.7986711438309769	1.0
1	237947134	G	T	genedx-epi-limitGene	0.8371782902286743	1.0
1	237947134	G	C	genedx-epi-limitGene	0.7060092725946198	1.0
1	237947134	G	A	genedx-epi-limitGene	0.8398455904914152	1.0
1	237947136	G	T	genedx-epi-limitGene	0.5857031603226082	1.0
1	237947136	G	C	genedx-epi-limitGene	0.2445246278691718	0.0
1	237947136	G	A	genedx-epi-limitGene	0.11974672074252316	0.0
1	237947137	T	G	genedx-epi-limitGene	0.5712073501938025	1.0
1	237947137	T	C	genedx-epi-limitGene	0.3881833039250329	0.0
1	237947137	T	A	genedx-epi-limitGene	0.7135434834391383	1.0
1	237947139	A	T	genedx-epi-limitGene	0.8850170456376242	1.0
1	237947139	A	G	genedx-epi-limitGene	0.3619525006950077	0.0
1	237947139	A	C	genedx-epi-limitGene	0.6170954519795673	1.0
1	237947140	T	G	genedx-epi-limitGene	0.9029563271235928	1.0
1	237947140	T	C	genedx-epi-limitGene	0.8503672336411181	1.0
1	237947140	T	A	genedx-epi-limitGene	0.9233624744540444	1.0
1	237947141	T	G	genedx-epi-limitGene	0.7051323424993213	1.0
1	237947142	T	G	genedx-epi-limitGene	0.447912303082465	0.0
1	237947142	T	C	genedx-epi-limitGene	0.7999518414069781	1.0
1	237947142	T	A	genedx-epi-limitGene	0.4826766080512584	0.0
1	237947143	C	T	genedx-epi-limitGene	0.7607015436918876	1.0
1	237947143	C	G	genedx-epi-limitGene	0.6724341910413075	1.0
1	237947143	C	A	genedx-epi-limitGene	0.7985331664216212	1.0
1	237947145	A	G	genedx-epi-limitGene	0.8099175305495335	1.0
1	237947145	A	C	genedx-epi-limitGene	0.5922194673194808	1.0
1	237947146	A	T	genedx-epi-limitGene	0.768675618066689	1.0
1	237947146	A	G	genedx-epi-limitGene	0.4458927599783815	0.0
1	237947146	A	C	genedx-epi-limitGene	0.732050532830558	1.0
1	237947147	G	T	genedx-epi-limitGene	0.4442518733002602	0.0
1	237947147	G	C	genedx-epi-limitGene	0.4442518733002602	0.0
1	237947148	A	T	genedx-epi-limitGene	0.6279902533017608	1.0
1	237947148	A	G	genedx-epi-limitGene	0.7040124690890484	1.0
1	237947149	G	T	genedx-epi-limitGene	0.6209743109510136	1.0
1	237947149	G	C	genedx-epi-limitGene	0.7567342531137514	1.0
1	237947149	G	A	genedx-epi-limitGene	0.2895669299007958	0.0
1	237947150	G	T	genedx-epi-limitGene	0.6326405108138216	1.0
1	237947150	G	C	genedx-epi-limitGene	0.6326405108138216	1.0
1	237947151	G	T	genedx-epi-limitGene	0.8015823679453222	1.0
1	237947151	G	C	genedx-epi-limitGene	0.7371138829513305	1.0
1	237947151	G	A	genedx-epi-limitGene	0.18804353026986004	0.0
1	237947152	A	T	genedx-epi-limitGene	0.4854954058421071	0.0
1	237947152	A	G	genedx-epi-limitGene	0.411675737543459	0.0
1	237947152	A	C	genedx-epi-limitGene	0.4061412323930619	0.0
1	237947153	C	G	genedx-epi-limitGene	0.08844365770387283	0.0
1	237947153	C	A	genedx-epi-limitGene	0.08844365770387283	0.0
1	237947154	T	G	genedx-epi-limitGene	0.5152082527935861	1.0
1	237947154	T	C	genedx-epi-limitGene	0.4510337069563245	0.0
1	237947154	T	A	genedx-epi-limitGene	0.4388949144753782	0.0
1	237947155	T	G	genedx-epi-limitGene	0.5943477297626257	1.0
1	237947155	T	C	genedx-epi-limitGene	0.6176745235870618	1.0
1	237947155	T	A	genedx-epi-limitGene	0.4540831581645125	0.0
1	237947156	C	G	genedx-epi-limitGene	0.4510337069563245	0.0
1	237947156	C	A	genedx-epi-limitGene	0.4510337069563245	0.0
1	237947157	C	T	genedx-epi-limitGene	0.2399771161500864	0.0
1	237947157	C	G	genedx-epi-limitGene	0.5553799972005287	1.0
1	237947157	C	A	genedx-epi-limitGene	0.2273253980440173	0.0
1	237947158	A	T	genedx-epi-limitGene	0.4618464139026636	0.0
1	237947158	A	G	genedx-epi-limitGene	0.35149406815561185	0.0
1	237947158	A	C	genedx-epi-limitGene	0.6099929721172989	1.0
1	237947159	C	G	genedx-epi-limitGene	0.15937774931501822	0.0
1	237947159	C	A	genedx-epi-limitGene	0.15937774931501822	0.0
1	237947160	A	G	genedx-epi-limitGene	0.5345031325343351	1.0
1	237947160	A	C	genedx-epi-limitGene	0.3322932574175716	0.0
1	237947161	A	T	genedx-epi-limitGene	0.644977240841756	1.0
1	237947161	A	G	genedx-epi-limitGene	0.10652386024515044	0.0
1	237947161	A	C	genedx-epi-limitGene	0.482021226505569	0.0
1	237947162	A	T	genedx-epi-limitGene	0.24805241389133434	0.0
1	237947162	A	C	genedx-epi-limitGene	0.24805241389133434	0.0
1	237947163	G	T	genedx-epi-limitGene	0.3715960088368663	0.0
1	237947163	G	C	genedx-epi-limitGene	0.6946025622500932	1.0
1	237947163	G	A	genedx-epi-limitGene	0.4637815351558308	0.0
1	237947164	C	T	genedx-epi-limitGene	0.24921684547777945	0.0
1	237947164	C	G	genedx-epi-limitGene	0.3141718452784449	0.0
1	237947164	C	A	genedx-epi-limitGene	0.5374034758499209	1.0
1	237947166	A	T	genedx-epi-limitGene	0.5471010052699621	1.0
1	237947166	A	G	genedx-epi-limitGene	0.6523273896672865	1.0
1	237947166	A	C	genedx-epi-limitGene	0.5471010052699621	1.0
1	237947167	T	G	genedx-epi-limitGene	0.800042652721933	1.0
1	237947167	T	C	genedx-epi-limitGene	0.7331026592189277	1.0
1	237947167	T	A	genedx-epi-limitGene	0.8026510832311711	1.0
1	237947168	G	T	genedx-epi-limitGene	0.6847691659518421	1.0
1	237947168	G	C	genedx-epi-limitGene	0.6847691659518421	1.0
1	237947168	G	A	genedx-epi-limitGene	0.6847691659518421	1.0
1	237947169	G	C	genedx-epi-limitGene	0.5749402582804497	1.0
1	237947169	G	A	genedx-epi-limitGene	0.672147396122084	1.0
1	237947170	A	T	genedx-epi-limitGene	0.6745044445977283	1.0
1	237947170	A	G	genedx-epi-limitGene	0.6567989433926774	1.0
1	237947170	A	C	genedx-epi-limitGene	0.6098169085420398	1.0
1	237947171	G	T	genedx-epi-limitGene	0.5100698698595939	1.0
1	237947171	G	C	genedx-epi-limitGene	0.5100698698595939	1.0
1	237947172	A	T	genedx-epi-limitGene	0.2929420410152859	0.0
1	237947172	A	G	genedx-epi-limitGene	0.11089889035575458	0.0
1	237947172	A	C	genedx-epi-limitGene	0.3761591036452282	0.0
1	237947173	G	T	genedx-epi-limitGene	0.4093655167642264	0.0
1	237947173	G	C	genedx-epi-limitGene	0.17421207182693452	0.0
1	237947173	G	A	genedx-epi-limitGene	0.1224933173360276	0.0
1	237947174	C	G	genedx-epi-limitGene	0.4071755647476683	0.0
1	237947174	C	A	genedx-epi-limitGene	0.4071755647476683	0.0
1	237947175	C	T	genedx-epi-limitGene	0.34710138413602754	0.0
1	237947175	C	G	genedx-epi-limitGene	0.43622000487757423	0.0
1	237947175	C	A	genedx-epi-limitGene	0.22017851857768267	0.0
1	237947176	A	T	genedx-epi-limitGene	0.4363580815050217	0.0
1	237947176	A	G	genedx-epi-limitGene	0.4241164978550935	0.0
1	237947176	A	C	genedx-epi-limitGene	0.5632087242703305	1.0
1	237947177	T	G	genedx-epi-limitGene	0.21532096002799203	0.0
1	237947177	T	A	genedx-epi-limitGene	0.21532096002799203	0.0
1	237947178	A	G	genedx-epi-limitGene	0.5596852475856884	1.0
1	237947178	A	C	genedx-epi-limitGene	0.3858442428446889	0.0
1	237947179	A	T	genedx-epi-limitGene	0.4781322279473738	0.0
1	237947179	A	G	genedx-epi-limitGene	0.2695506917701234	0.0
1	237947179	A	C	genedx-epi-limitGene	0.465651887367737	0.0
1	237947180	G	T	genedx-epi-limitGene	0.3458547855675774	0.0
1	237947180	G	C	genedx-epi-limitGene	0.3458547855675774	0.0
1	237947181	C	T	genedx-epi-limitGene	0.4811904926492251	0.0
1	237947181	C	G	genedx-epi-limitGene	0.6289921510029658	1.0
1	237947181	C	A	genedx-epi-limitGene	0.3213528566468781	0.0
1	237947182	A	T	genedx-epi-limitGene	0.5662697766262884	1.0
1	237947182	A	G	genedx-epi-limitGene	0.3590675818578766	0.0
1	237947182	A	C	genedx-epi-limitGene	0.6694454538825987	1.0
1	237947183	C	G	genedx-epi-limitGene	0.3144977709869004	0.0
1	237947183	C	A	genedx-epi-limitGene	0.3144977709869004	0.0
1	237947184	T	C	genedx-epi-limitGene	0.6627201598903949	1.0
1	237947184	T	A	genedx-epi-limitGene	0.7437841381871247	1.0
1	237947184	T	G	genedx-epi-limitGene	0.7802984608490949	1.0
1	237947185	A	T	genedx-epi-limitGene	0.3782758586612769	0.0
1	237947185	A	G	genedx-epi-limitGene	0.6643702192737941	1.0
1	237947185	A	C	genedx-epi-limitGene	0.7257180246629674	1.0
1	237947187	A	T	genedx-epi-limitGene	0.1396792931871136	0.0
1	237947187	A	G	genedx-epi-limitGene	0.3199505945783803	0.0
1	237947187	A	C	genedx-epi-limitGene	0.625899851610217	1.0
1	237947188	C	T	genedx-epi-limitGene	0.2196485902077742	0.0
1	237947188	C	G	genedx-epi-limitGene	0.3723358352412179	0.0
1	237947188	C	A	genedx-epi-limitGene	0.3391107508963887	0.0
1	237947190	C	G	genedx-epi-limitGene	0.468229760264529	0.0
1	237947190	C	A	genedx-epi-limitGene	0.6199973568788049	1.0
1	237947191	A	T	genedx-epi-limitGene	0.5508581556520603	1.0
1	237947191	A	G	genedx-epi-limitGene	0.527365358051254	1.0
1	237947191	A	C	genedx-epi-limitGene	0.5349726060733188	1.0
1	237947192	G	T	genedx-epi-limitGene	0.4543484219789328	0.0
1	237947192	G	C	genedx-epi-limitGene	0.4543484219789328	0.0
1	237947193	T	G	genedx-epi-limitGene	0.417046606754985	0.0
1	237947193	T	C	genedx-epi-limitGene	0.8066611350663082	1.0
1	237947193	T	A	genedx-epi-limitGene	0.2990459341367515	0.0
1	237947194	C	T	genedx-epi-limitGene	0.6429736515161213	1.0
1	237947196	G	C	genedx-epi-limitGene	0.7124091936238162	1.0
1	237947196	G	A	genedx-epi-limitGene	0.8395757745655955	1.0
1	237947197	A	T	genedx-epi-limitGene	0.8267974319659614	1.0
1	237947197	A	G	genedx-epi-limitGene	0.8426076710100436	1.0
1	237947197	A	C	genedx-epi-limitGene	0.8012790372121534	1.0
1	237947198	A	T	genedx-epi-limitGene	0.6325463765912691	1.0
1	237947198	A	C	genedx-epi-limitGene	0.6325463765912691	1.0
1	237947199	A	T	genedx-epi-limitGene	0.4047827109868198	0.0
1	237947199	A	G	genedx-epi-limitGene	0.5001031069628835	1.0
1	237947199	A	C	genedx-epi-limitGene	0.8092675751837178	1.0
1	237947200	C	T	genedx-epi-limitGene	0.5860323964790668	1.0
1	237947200	C	G	genedx-epi-limitGene	0.7552068989621374	1.0
1	237947200	C	A	genedx-epi-limitGene	0.7462609220312747	1.0
1	237947202	G	C	genedx-epi-limitGene	0.3923227951350223	0.0
1	237947202	G	A	genedx-epi-limitGene	0.6236051604499019	1.0
1	237947203	A	T	genedx-epi-limitGene	0.6631574855037184	1.0
1	237947203	A	G	genedx-epi-limitGene	0.6334525065930289	1.0
1	237947203	A	C	genedx-epi-limitGene	0.5642374494785419	1.0
1	237947204	A	T	genedx-epi-limitGene	0.29641872763468796	0.0
1	237947204	A	C	genedx-epi-limitGene	0.29641872763468796	0.0
1	237947205	T	C	genedx-epi-limitGene	0.783447235237131	1.0
1	237947205	T	A	genedx-epi-limitGene	0.8158552110862178	1.0
1	237947205	T	G	genedx-epi-limitGene	0.8559434800463296	1.0
1	237947206	T	G	genedx-epi-limitGene	0.8962435777235681	1.0
1	237947206	T	C	genedx-epi-limitGene	0.9254529164150818	1.0
1	237947206	T	A	genedx-epi-limitGene	0.747822107958161	1.0
1	237947207	T	G	genedx-epi-limitGene	0.783447235237131	1.0
1	237947207	T	A	genedx-epi-limitGene	0.783447235237131	1.0
1	237947208	C	T	genedx-epi-limitGene	0.7025007200053683	1.0
1	237947208	C	G	genedx-epi-limitGene	0.6353523264984782	1.0
1	237947208	C	A	genedx-epi-limitGene	0.6176527205482066	1.0
1	237947209	T	G	genedx-epi-limitGene	0.9117880398853913	1.0
1	237947209	T	C	genedx-epi-limitGene	0.927163630187928	1.0
1	237947209	T	A	genedx-epi-limitGene	0.8685151796635993	1.0
1	237947211	T	G	genedx-epi-limitGene	0.5197135059799227	1.0
1	237947211	T	A	genedx-epi-limitGene	0.4739115152457098	0.0
1	237947212	T	G	genedx-epi-limitGene	0.8481659186815018	1.0
1	237947212	T	C	genedx-epi-limitGene	0.8387641090648937	1.0
1	237947213	G	T	genedx-epi-limitGene	0.6024221141027486	1.0
1	237947213	G	C	genedx-epi-limitGene	0.6024221141027486	1.0
1	237947214	T	C	genedx-epi-limitGene	0.8247627787595432	1.0
1	237947214	T	A	genedx-epi-limitGene	0.5156611140057483	1.0
1	237947214	T	G	genedx-epi-limitGene	0.4961520116037466	0.0
1	237947215	C	T	genedx-epi-limitGene	0.7865092273221171	1.0
1	237947215	C	G	genedx-epi-limitGene	0.6958951284032229	1.0
1	237947215	C	A	genedx-epi-limitGene	0.8227183010584154	1.0
1	237947217	T	G	genedx-epi-limitGene	0.7938809160463052	1.0
1	237947217	T	C	genedx-epi-limitGene	0.8852579872430636	1.0
1	237947217	T	A	genedx-epi-limitGene	0.7783884735620988	1.0
1	237947218	G	T	genedx-epi-limitGene	0.4857939396565625	0.0
1	237947218	G	C	genedx-epi-limitGene	0.4452223325231233	0.0
1	237947218	G	A	genedx-epi-limitGene	0.4734303050677026	0.0
1	237947219	T	G	genedx-epi-limitGene	0.48521435913402106	0.0
1	237947220	G	T	genedx-epi-limitGene	0.10754658583974057	0.0
1	237947220	G	C	genedx-epi-limitGene	0.30627352486750364	0.0
1	237947220	G	A	genedx-epi-limitGene	0.09351577368635428	0.0
1	237947221	C	T	genedx-epi-limitGene	0.16510339887803138	0.0
1	237947221	C	G	genedx-epi-limitGene	0.12936746562879395	0.0
1	237947221	C	A	genedx-epi-limitGene	0.2809484480298211	0.0
1	237947223	G	C	genedx-epi-limitGene	0.3336652976072908	0.0
1	237947223	G	A	genedx-epi-limitGene	0.4642325357520278	0.0
1	237947224	A	T	genedx-epi-limitGene	0.4751953427804549	0.0
1	237947224	A	G	genedx-epi-limitGene	0.4989572293561362	0.0
1	237947224	A	C	genedx-epi-limitGene	0.4535143634951956	0.0
1	237947225	G	T	genedx-epi-limitGene	0.3242917452446311	0.0
1	237947225	G	C	genedx-epi-limitGene	0.3242917452446311	0.0
1	237947226	A	G	genedx-epi-limitGene	0.2851114396812809	0.0
1	237947226	A	C	genedx-epi-limitGene	0.5385801729294288	1.0
1	237947226	A	T	genedx-epi-limitGene	0.18861771891299087	0.0
1	237947227	C	T	genedx-epi-limitGene	0.2612575923746999	0.0
1	237947227	C	G	genedx-epi-limitGene	0.4562932755959369	0.0
1	237947227	C	A	genedx-epi-limitGene	0.4541669953395513	0.0
1	237947229	G	C	genedx-epi-limitGene	0.3879015487863758	0.0
1	237947229	G	A	genedx-epi-limitGene	0.09216803039921977	0.0
1	237947229	G	T	genedx-epi-limitGene	0.5258587345601967	1.0
1	237947230	A	T	genedx-epi-limitGene	0.5406079186703313	1.0
1	237947230	A	G	genedx-epi-limitGene	0.4217424346821964	0.0
1	237947230	A	C	genedx-epi-limitGene	0.3103262532140838	0.0
1	237947231	T	G	genedx-epi-limitGene	0.4180279968192864	0.0
1	237947231	T	A	genedx-epi-limitGene	0.4180279968192864	0.0
1	237947232	G	C	genedx-epi-limitGene	0.5277255112149573	1.0
1	237947232	G	A	genedx-epi-limitGene	0.6629114433893749	1.0
1	237947233	A	T	genedx-epi-limitGene	0.6874992308000843	1.0
1	237947233	A	G	genedx-epi-limitGene	0.6837587087492362	1.0
1	237947233	A	C	genedx-epi-limitGene	0.6653143979468384	1.0
1	237947234	G	T	genedx-epi-limitGene	0.4657103819140527	0.0
1	237947234	G	C	genedx-epi-limitGene	0.4657103819140527	0.0
1	237947235	A	T	genedx-epi-limitGene	0.5409876297613209	1.0
1	237947235	A	G	genedx-epi-limitGene	0.2673200184624594	0.0
1	237947235	A	C	genedx-epi-limitGene	0.27625647215809496	0.0
1	237947236	A	T	genedx-epi-limitGene	0.4993918117536416	0.0
1	237947236	A	G	genedx-epi-limitGene	0.10331331427092727	0.0
1	237947236	A	C	genedx-epi-limitGene	0.2832410111311752	0.0
1	237947237	T	G	genedx-epi-limitGene	0.3059322531055637	0.0
1	237947237	T	A	genedx-epi-limitGene	0.3059322531055637	0.0
1	237947238	G	C	genedx-epi-limitGene	0.6077087002120566	1.0
1	237947238	G	A	genedx-epi-limitGene	0.7738644744367368	1.0
1	237947239	A	T	genedx-epi-limitGene	0.7224620843944739	1.0
1	237947239	A	G	genedx-epi-limitGene	0.6727323966811035	1.0
1	237947239	A	C	genedx-epi-limitGene	0.6907360143839522	1.0
1	237947240	A	T	genedx-epi-limitGene	0.5252903685546377	1.0
1	237947240	A	C	genedx-epi-limitGene	0.5252903685546377	1.0
1	237947241	A	T	genedx-epi-limitGene	0.33425790855196597	0.0
1	237947241	A	G	genedx-epi-limitGene	0.4085198603360854	0.0
1	237947241	A	C	genedx-epi-limitGene	0.6811792501640894	1.0
1	237947242	C	T	genedx-epi-limitGene	0.515559133041543	1.0
1	237947242	C	G	genedx-epi-limitGene	0.33425790855196597	0.0
1	237947242	C	A	genedx-epi-limitGene	0.4432546729939681	0.0
1	237947244	C	T	genedx-epi-limitGene	0.34928517323925384	0.0
1	237947244	C	G	genedx-epi-limitGene	0.24312003592024195	0.0
1	237947244	C	A	genedx-epi-limitGene	0.2158170290560317	0.0
1	237947245	T	G	genedx-epi-limitGene	0.5699989873545118	1.0
1	237947245	T	C	genedx-epi-limitGene	0.6200086174965355	1.0
1	237947245	T	A	genedx-epi-limitGene	0.5414890511532088	1.0
1	237947247	G	T	genedx-epi-limitGene	0.5742513048860395	1.0
1	237947247	G	C	genedx-epi-limitGene	0.5663064149378881	1.0
1	237947247	G	A	genedx-epi-limitGene	0.08682713612214124	0.0
1	237947248	A	T	genedx-epi-limitGene	0.5928650024270677	1.0
1	237947248	A	G	genedx-epi-limitGene	0.5649293256774647	1.0
1	237947248	A	C	genedx-epi-limitGene	0.5507967732481686	1.0
1	237947249	C	G	genedx-epi-limitGene	0.3911260942497588	0.0
1	237947249	C	A	genedx-epi-limitGene	0.3911260942497588	0.0
1	237947250	T	G	genedx-epi-limitGene	0.6594560058626536	1.0
1	237947250	T	C	genedx-epi-limitGene	0.5083260546413241	1.0
1	237947250	T	A	genedx-epi-limitGene	0.5862612536846954	1.0
1	237947251	A	T	genedx-epi-limitGene	0.2387675095688261	0.0
1	237947251	A	G	genedx-epi-limitGene	0.5917894924900925	1.0
1	237947251	A	C	genedx-epi-limitGene	0.624291444186182	1.0
1	237947253	G	C	genedx-epi-limitGene	0.18870948440312368	0.0
1	237947253	G	A	genedx-epi-limitGene	0.18708632764972408	0.0
1	237947254	A	T	genedx-epi-limitGene	0.4010719454388416	0.0
1	237947254	A	G	genedx-epi-limitGene	0.3717582209506219	0.0
1	237947254	A	C	genedx-epi-limitGene	0.3287975018151006	0.0
1	237947255	A	T	genedx-epi-limitGene	0.18913214608555634	0.0
1	237947255	A	C	genedx-epi-limitGene	0.18913214608555634	0.0
1	237947256	G	C	genedx-epi-limitGene	0.3138249003964526	0.0
1	237947256	G	A	genedx-epi-limitGene	0.4204514245050747	0.0
1	237947257	A	T	genedx-epi-limitGene	0.546590381657965	1.0
1	237947257	A	G	genedx-epi-limitGene	0.4415997618045124	0.0
1	237947257	A	C	genedx-epi-limitGene	0.484831275652253	0.0
1	237947258	G	T	genedx-epi-limitGene	0.23919492990055186	0.0
1	237947258	G	C	genedx-epi-limitGene	0.23919492990055186	0.0
1	237947259	T	C	genedx-epi-limitGene	0.664083022339288	1.0
1	237947259	T	A	genedx-epi-limitGene	0.7234210253045191	1.0
1	237947259	T	G	genedx-epi-limitGene	0.7695739408669197	1.0
1	237947260	T	G	genedx-epi-limitGene	0.8057888605508717	1.0
1	237947260	T	C	genedx-epi-limitGene	0.8498266861857102	1.0
1	237947260	T	A	genedx-epi-limitGene	0.5906313783754813	1.0
1	237947261	C	G	genedx-epi-limitGene	0.5864312565520652	1.0
1	237947261	C	A	genedx-epi-limitGene	0.5864312565520652	1.0
1	237947262	G	C	genedx-epi-limitGene	0.6053636408551559	1.0
1	237947262	G	A	genedx-epi-limitGene	0.3016506644766645	0.0
1	237947262	G	T	genedx-epi-limitGene	0.8448682754583199	1.0
1	237947263	T	G	genedx-epi-limitGene	0.8777984175103585	1.0
1	237947263	T	C	genedx-epi-limitGene	0.7802102935947196	1.0
1	237947263	T	A	genedx-epi-limitGene	0.9190269888067479	1.0
1	237947265	A	G	genedx-epi-limitGene	0.6451589440419583	1.0
1	237947265	A	C	genedx-epi-limitGene	0.5468480004439042	1.0
1	237947266	A	T	genedx-epi-limitGene	0.8648744977987902	1.0
1	237947266	A	G	genedx-epi-limitGene	0.3861913149866071	0.0
1	237947266	A	C	genedx-epi-limitGene	0.6569668472796796	1.0
1	237947267	A	T	genedx-epi-limitGene	0.5567389938780434	1.0
1	237947267	A	C	genedx-epi-limitGene	0.5567389938780434	1.0
1	237947268	C	G	genedx-epi-limitGene	0.8925581949137209	1.0
1	237947268	C	A	genedx-epi-limitGene	0.8624916235274014	1.0
1	237947268	C	T	genedx-epi-limitGene	0.8983763928062387	1.0
1	237947269	G	T	genedx-epi-limitGene	0.8695368728508747	1.0
1	237947269	G	C	genedx-epi-limitGene	0.9124511074289384	1.0
1	237947269	G	A	genedx-epi-limitGene	0.8542744939993386	1.0
1	237947271	T	C	genedx-epi-limitGene	0.8119132164536542	1.0
1	237947271	T	A	genedx-epi-limitGene	0.8806397358856773	1.0
1	237947271	T	G	genedx-epi-limitGene	0.8889745312348442	1.0
1	237947272	T	G	genedx-epi-limitGene	0.9205112461638169	1.0
1	237947272	T	C	genedx-epi-limitGene	0.9494416805085709	1.0
1	237947272	T	A	genedx-epi-limitGene	0.8321783679376488	1.0
1	237947273	C	G	genedx-epi-limitGene	0.8119132164536542	1.0
1	237947273	C	A	genedx-epi-limitGene	0.8119132164536542	1.0
1	237947274	C	T	genedx-epi-limitGene	0.9491229895504504	1.0
1	237947274	C	G	genedx-epi-limitGene	0.9733466197214596	1.0
1	237947274	C	A	genedx-epi-limitGene	0.87269090339985	1.0
1	237947275	A	T	genedx-epi-limitGene	0.9619252923014979	1.0
1	237947275	A	G	genedx-epi-limitGene	0.9541091027652434	1.0
1	237947275	A	C	genedx-epi-limitGene	0.983637892253085	1.0
1	237947276	C	G	genedx-epi-limitGene	0.91534145286836	1.0
1	237947276	C	A	genedx-epi-limitGene	0.91534145286836	1.0
1	237947277	G	C	genedx-epi-limitGene	0.9323754130774888	1.0
1	237947277	G	A	genedx-epi-limitGene	0.9655882083596022	1.0
1	237947278	A	T	genedx-epi-limitGene	0.9687611534244138	1.0
1	237947278	A	G	genedx-epi-limitGene	0.9717783541686602	1.0
1	237947278	A	C	genedx-epi-limitGene	0.9571057183094894	1.0
1	237947279	A	T	genedx-epi-limitGene	0.908782471614082	1.0
1	237947279	A	C	genedx-epi-limitGene	0.908782471614082	1.0
1	237947280	C	G	genedx-epi-limitGene	0.9466324902421098	1.0
1	237947280	C	A	genedx-epi-limitGene	0.9761265031179304	1.0
1	237947280	C	T	genedx-epi-limitGene	0.953002243533636	1.0
1	237947281	C	T	genedx-epi-limitGene	0.9576398225062409	1.0
1	237947281	C	G	genedx-epi-limitGene	0.9716407863401052	1.0
1	237947281	C	A	genedx-epi-limitGene	0.975452575362736	1.0
1	237947283	G	T	genedx-epi-limitGene	0.9355214258715141	1.0
1	237947283	G	C	genedx-epi-limitGene	0.983666498396634	1.0
1	237947283	G	A	genedx-epi-limitGene	0.9641884705275648	1.0
1	237947284	C	T	genedx-epi-limitGene	0.9672072649625878	1.0
1	237947284	C	G	genedx-epi-limitGene	0.9490432159831828	1.0
1	237947284	C	A	genedx-epi-limitGene	0.9786342977328434	1.0
1	237947286	A	G	genedx-epi-limitGene	0.9863602392192148	1.0
1	237947286	A	C	genedx-epi-limitGene	0.9539808684587988	1.0
1	237947287	A	T	genedx-epi-limitGene	0.9828542718342196	1.0
1	237947287	A	G	genedx-epi-limitGene	0.91650865831526	1.0
1	237947287	A	C	genedx-epi-limitGene	0.9764097454288704	1.0
1	237947288	G	T	genedx-epi-limitGene	0.9385677815092218	1.0
1	237947288	G	C	genedx-epi-limitGene	0.9385677815092218	1.0
1	237947289	G	C	genedx-epi-limitGene	0.983681172609744	1.0
1	237947289	G	A	genedx-epi-limitGene	0.8261441518184159	1.0
1	237947289	G	T	genedx-epi-limitGene	0.9865895330179492	1.0
1	237947290	A	T	genedx-epi-limitGene	0.9910503537322786	1.0
1	237947290	A	G	genedx-epi-limitGene	0.9880299027964612	1.0
1	237947290	A	C	genedx-epi-limitGene	0.9837327194012842	1.0
1	237947291	C	G	genedx-epi-limitGene	0.8783867749912115	1.0
1	237947291	C	A	genedx-epi-limitGene	0.8783867749912115	1.0
1	237947292	A	G	genedx-epi-limitGene	0.7866911810103041	1.0
1	237947292	A	C	genedx-epi-limitGene	0.9363948728156892	1.0
1	237947292	A	T	genedx-epi-limitGene	0.9914242072776634	1.0
1	237947293	T	G	genedx-epi-limitGene	0.9917305316701084	1.0
1	237947293	T	C	genedx-epi-limitGene	0.9856305729313886	1.0
1	237947293	T	A	genedx-epi-limitGene	0.9947815581139272	1.0
1	237947294	C	G	genedx-epi-limitGene	0.9547097313041982	1.0
1	237947295	G	T	genedx-epi-limitGene	0.6257616823147137	1.0
1	237947295	G	C	genedx-epi-limitGene	0.7249862846228856	1.0
1	237947295	G	A	genedx-epi-limitGene	0.3374418450251965	0.0
1	237947296	G	T	genedx-epi-limitGene	0.9036975993312144	1.0
1	237947296	G	C	genedx-epi-limitGene	0.7152499662975224	1.0
1	237947296	G	A	genedx-epi-limitGene	0.9080662652364884	1.0
1	237947298	T	C	genedx-epi-limitGene	0.9196923746177036	1.0
1	237947298	T	A	genedx-epi-limitGene	0.9225165170897176	1.0
1	237947298	T	G	genedx-epi-limitGene	0.9420233695012432	1.0
1	237947299	T	G	genedx-epi-limitGene	0.9610747752590371	1.0
1	237947299	T	C	genedx-epi-limitGene	0.978646057466268	1.0
1	237947299	T	A	genedx-epi-limitGene	0.8754385645502485	1.0
1	237947300	C	G	genedx-epi-limitGene	0.9196923746177036	1.0
1	237947300	C	A	genedx-epi-limitGene	0.9196923746177036	1.0
1	237947301	A	G	genedx-epi-limitGene	0.6948939994697326	1.0
1	237947301	A	C	genedx-epi-limitGene	0.7476073637278745	1.0
1	237947301	A	T	genedx-epi-limitGene	0.9331541468627744	1.0
1	237947302	A	T	genedx-epi-limitGene	0.913729177105946	1.0
1	237947302	A	G	genedx-epi-limitGene	0.3111426929843593	0.0
1	237947302	A	C	genedx-epi-limitGene	0.7150602795179815	1.0
1	237947303	C	G	genedx-epi-limitGene	0.7014623332735096	1.0
1	237947303	C	A	genedx-epi-limitGene	0.7014623332735096	1.0
1	237947304	G	T	genedx-epi-limitGene	0.8220759723410982	1.0
1	237947304	G	C	genedx-epi-limitGene	0.5304164055852916	1.0
1	237947304	G	A	genedx-epi-limitGene	0.3080169142014992	0.0
1	237947305	T	G	genedx-epi-limitGene	0.8252314518046475	1.0
1	237947305	T	C	genedx-epi-limitGene	0.6798078624893874	1.0
1	237947305	T	A	genedx-epi-limitGene	0.8801884181373933	1.0
1	237947307	G	T	genedx-epi-limitGene	0.6911338240044609	1.0
1	237947307	G	C	genedx-epi-limitGene	0.8800881398491998	1.0
1	237947307	G	A	genedx-epi-limitGene	0.7312991456044025	1.0
1	237947308	C	T	genedx-epi-limitGene	0.771329680487383	1.0
1	237947308	C	G	genedx-epi-limitGene	0.7227618998165484	1.0
1	237947308	C	A	genedx-epi-limitGene	0.9102664212395428	1.0
1	237947310	G	T	genedx-epi-limitGene	0.8792674309273462	1.0
1	237947310	G	C	genedx-epi-limitGene	0.7241472316570684	1.0
1	237947310	G	A	genedx-epi-limitGene	0.4585539327919919	0.0
1	237947311	T	G	genedx-epi-limitGene	0.9689852602222764	1.0
1	237947311	T	C	genedx-epi-limitGene	0.9520659670802984	1.0
1	237947311	T	A	genedx-epi-limitGene	0.9835953949672605	1.0
1	237947313	C	T	genedx-epi-limitGene	0.9113775334106836	1.0
1	237947313	C	G	genedx-epi-limitGene	0.8578931810528256	1.0
1	237947313	C	A	genedx-epi-limitGene	0.8693803566151229	1.0
1	237947314	T	G	genedx-epi-limitGene	0.9814247227035092	1.0
1	237947314	T	C	genedx-epi-limitGene	0.9877380287888108	1.0
1	237947314	T	A	genedx-epi-limitGene	0.9720787561567064	1.0
1	237947316	C	G	genedx-epi-limitGene	0.8582835894365395	1.0
1	237947316	C	A	genedx-epi-limitGene	0.836944498236505	1.0
1	237947317	T	G	genedx-epi-limitGene	0.9811333546714271	1.0
1	237947317	T	C	genedx-epi-limitGene	0.9869643861851388	1.0
1	237947317	T	A	genedx-epi-limitGene	0.9515584347602072	1.0
1	237947319	A	T	genedx-epi-limitGene	0.8283669383769929	1.0
1	237947319	A	G	genedx-epi-limitGene	0.911403811107827	1.0
1	237947319	A	C	genedx-epi-limitGene	0.9679695590528224	1.0
1	237947320	C	T	genedx-epi-limitGene	0.8136370186394927	1.0
1	237947320	C	G	genedx-epi-limitGene	0.8561267067844871	1.0
1	237947320	C	A	genedx-epi-limitGene	0.8688793471983237	1.0
1	237947322	A	T	genedx-epi-limitGene	0.9098484257601432	1.0
1	237947322	A	G	genedx-epi-limitGene	0.6797594654390364	1.0
1	237947322	A	C	genedx-epi-limitGene	0.6640860020301697	1.0
1	237947323	A	T	genedx-epi-limitGene	0.876410396882074	1.0
1	237947323	A	G	genedx-epi-limitGene	0.2801171717367195	0.0
1	237947323	A	C	genedx-epi-limitGene	0.6653025633836267	1.0
1	237947324	C	G	genedx-epi-limitGene	0.6809689532517008	1.0
1	237947324	C	A	genedx-epi-limitGene	0.6809689532517008	1.0
1	237947325	C	T	genedx-epi-limitGene	0.7958414496949128	1.0
1	237947325	C	G	genedx-epi-limitGene	0.5767838856433348	1.0
1	237947325	C	A	genedx-epi-limitGene	0.5422744911173534	1.0
1	237947326	T	G	genedx-epi-limitGene	0.984869475639862	1.0
1	237947326	T	C	genedx-epi-limitGene	0.9900511908363446	1.0
1	237947326	T	A	genedx-epi-limitGene	0.9773659222288285	1.0
1	237947328	T	G	genedx-epi-limitGene	0.7881223033094492	1.0
1	237947328	T	C	genedx-epi-limitGene	0.9685697912456416	1.0
1	237947328	T	A	genedx-epi-limitGene	0.8347949278599558	1.0
1	237947329	C	T	genedx-epi-limitGene	0.9540350181162368	1.0
1	237947329	C	G	genedx-epi-limitGene	0.923659162539597	1.0
1	237947329	C	A	genedx-epi-limitGene	0.9683276314819402	1.0
1	237947331	G	C	genedx-epi-limitGene	0.9247646597044872	1.0
1	237947331	G	A	genedx-epi-limitGene	0.9687214452084171	1.0
1	237947332	A	T	genedx-epi-limitGene	0.9656649219361344	1.0
1	237947332	A	G	genedx-epi-limitGene	0.9706151333167784	1.0
1	237947332	A	C	genedx-epi-limitGene	0.9597918808508232	1.0
1	237947333	G	T	genedx-epi-limitGene	0.8992967608853334	1.0
1	237947333	G	C	genedx-epi-limitGene	0.8992967608853334	1.0
1	237947334	C	T	genedx-epi-limitGene	0.9559175644696964	1.0
1	237947334	C	G	genedx-epi-limitGene	0.9824309142126432	1.0
1	237947334	C	A	genedx-epi-limitGene	0.9013399824928692	1.0
1	237947335	A	T	genedx-epi-limitGene	0.9756278325353108	1.0
1	237947335	A	G	genedx-epi-limitGene	0.9707247247660036	1.0
1	237947335	A	C	genedx-epi-limitGene	0.9885906352090168	1.0
1	237947336	C	G	genedx-epi-limitGene	0.9522652085323912	1.0
1	237947336	C	A	genedx-epi-limitGene	0.9522652085323912	1.0
1	237947337	A	T	genedx-epi-limitGene	0.6330351485418156	1.0
1	237947337	A	G	genedx-epi-limitGene	0.6938869371046447	1.0
1	237947337	A	C	genedx-epi-limitGene	0.6330351485418156	1.0
1	237947338	T	G	genedx-epi-limitGene	0.9335997309663984	1.0
1	237947338	T	C	genedx-epi-limitGene	0.8602319934541155	1.0
1	237947338	T	A	genedx-epi-limitGene	0.930686867928448	1.0
1	237947339	G	T	genedx-epi-limitGene	0.8034267904602806	1.0
1	237947339	G	C	genedx-epi-limitGene	0.8034267904602806	1.0
1	237947339	G	A	genedx-epi-limitGene	0.8034267904602806	1.0
1	237947340	C	T	genedx-epi-limitGene	0.9090162723694633	1.0
1	237947340	C	G	genedx-epi-limitGene	0.8674559581116849	1.0
1	237947340	C	A	genedx-epi-limitGene	0.9418144401056616	1.0
1	237947341	C	T	genedx-epi-limitGene	0.9329385238312764	1.0
1	237947341	C	G	genedx-epi-limitGene	0.9494367627085412	1.0
1	237947341	C	A	genedx-epi-limitGene	0.9396080296224454	1.0
1	237947343	A	T	genedx-epi-limitGene	0.6814562434579564	1.0
1	237947343	A	G	genedx-epi-limitGene	0.4512854542036962	0.0
1	237947343	A	C	genedx-epi-limitGene	0.396182731028872	0.0
1	237947344	A	T	genedx-epi-limitGene	0.6568899941726499	1.0
1	237947344	A	G	genedx-epi-limitGene	0.2957070678360151	0.0
1	237947344	A	C	genedx-epi-limitGene	0.4787498961116978	0.0
1	237947345	C	G	genedx-epi-limitGene	0.6255812398655145	1.0
1	237947345	C	A	genedx-epi-limitGene	0.6255812398655145	1.0
1	237947346	G	T	genedx-epi-limitGene	0.9350971522419732	1.0
1	237947346	G	C	genedx-epi-limitGene	0.9271053917788036	1.0
1	237947346	G	A	genedx-epi-limitGene	0.5774591717711156	1.0
1	237947347	A	T	genedx-epi-limitGene	0.9515484283680834	1.0
1	237947347	A	G	genedx-epi-limitGene	0.9356531792030388	1.0
1	237947347	A	C	genedx-epi-limitGene	0.9282564334319248	1.0
1	237947348	T	G	genedx-epi-limitGene	0.7936739168403482	1.0
1	237947348	T	A	genedx-epi-limitGene	0.7936739168403482	1.0
1	237947349	A	G	genedx-epi-limitGene	0.3635125283642268	0.0
1	237947349	A	C	genedx-epi-limitGene	0.6657793576178702	1.0
1	237947349	A	T	genedx-epi-limitGene	0.28258426230478	0.0
1	237947350	C	T	genedx-epi-limitGene	0.6237004273428604	1.0
1	237947350	C	G	genedx-epi-limitGene	0.28258426230478	0.0
1	237947350	C	A	genedx-epi-limitGene	0.5141307274168966	1.0
1	237947352	C	G	genedx-epi-limitGene	0.9134193625075486	1.0
1	237947353	G	T	genedx-epi-limitGene	0.9604361114910333	1.0
1	237947353	G	C	genedx-epi-limitGene	0.9757727150670864	1.0
1	237947353	G	A	genedx-epi-limitGene	0.9352951700136432	1.0
1	237947355	C	G	genedx-epi-limitGene	0.8946604233925265	1.0
1	237947355	C	A	genedx-epi-limitGene	0.8810084037832804	1.0
1	237947355	C	T	genedx-epi-limitGene	0.9507363114962764	1.0
1	237947356	T	C	genedx-epi-limitGene	0.987289524432132	1.0
1	237947356	T	A	genedx-epi-limitGene	0.9721674126228708	1.0
1	237947356	T	G	genedx-epi-limitGene	0.9809297651703472	1.0
1	237947358	C	G	genedx-epi-limitGene	0.8188498214585265	1.0
1	237947358	C	A	genedx-epi-limitGene	0.8765524285679985	1.0
1	237947359	A	G	genedx-epi-limitGene	0.7231165902028042	1.0
1	237947359	A	C	genedx-epi-limitGene	0.8215714105373784	1.0
1	237947359	A	T	genedx-epi-limitGene	0.7370924204688816	1.0
1	237947360	G	C	genedx-epi-limitGene	0.8555346835885133	1.0
1	237947360	G	T	genedx-epi-limitGene	0.8555346835885133	1.0
1	237947361	A	G	genedx-epi-limitGene	0.8808478713326563	1.0
1	237947361	A	C	genedx-epi-limitGene	0.9788001236739052	1.0
1	237947361	A	T	genedx-epi-limitGene	0.7513404576157545	1.0
1	237947362	C	G	genedx-epi-limitGene	0.7513404576157545	1.0
1	237947362	C	A	genedx-epi-limitGene	0.8797180976537231	1.0
1	237947362	C	T	genedx-epi-limitGene	0.9348543264545256	1.0
1	237947364	T	C	genedx-epi-limitGene	0.9769105526671328	1.0
1	237947364	T	A	genedx-epi-limitGene	0.988584942513402	1.0
1	237947364	T	G	genedx-epi-limitGene	0.9893676804283164	1.0
1	237947365	T	C	genedx-epi-limitGene	0.9966315865954434	1.0
1	237947365	T	A	genedx-epi-limitGene	0.97693768921135	1.0
1	237947365	T	G	genedx-epi-limitGene	0.9929248006706256	1.0
1	237947366	T	A	genedx-epi-limitGene	0.9769105526671328	1.0
1	237947366	T	G	genedx-epi-limitGene	0.9769105526671328	1.0
1	237947367	C	G	genedx-epi-limitGene	0.9736990073013182	1.0
1	237947367	C	A	genedx-epi-limitGene	0.966956114376898	1.0
1	237947368	T	C	genedx-epi-limitGene	0.997936794684543	1.0
1	237947368	T	A	genedx-epi-limitGene	0.9912515455166396	1.0
1	237947368	T	G	genedx-epi-limitGene	0.9967529356501916	1.0
1	237947370	G	C	genedx-epi-limitGene	0.9028434752440222	1.0
1	237947370	G	A	genedx-epi-limitGene	0.9653294913272928	1.0
1	237947371	A	G	genedx-epi-limitGene	0.9675183997917716	1.0
1	237947371	A	C	genedx-epi-limitGene	0.9103051299640562	1.0
1	237947371	A	T	genedx-epi-limitGene	0.96760809890821	1.0
1	237947372	A	C	genedx-epi-limitGene	0.8229369750138237	1.0
1	237947372	A	T	genedx-epi-limitGene	0.8229369750138237	1.0
1	237947373	T	A	genedx-epi-limitGene	0.9459241393157309	1.0
1	237947373	T	G	genedx-epi-limitGene	0.9450050881689274	1.0
1	237947374	T	C	genedx-epi-limitGene	0.9876825872345166	1.0
1	237947375	A	C	genedx-epi-limitGene	0.9637354847326126	1.0
1	237947375	A	T	genedx-epi-limitGene	0.9637354847326126	1.0
1	237947376	G	C	genedx-epi-limitGene	0.9932708218857991	1.0
1	237947376	G	A	genedx-epi-limitGene	0.9670172430019994	1.0
1	237947376	G	T	genedx-epi-limitGene	0.9295379826395836	1.0
1	237947377	C	G	genedx-epi-limitGene	0.9730931263691454	1.0
1	237947377	C	A	genedx-epi-limitGene	0.9894682332965716	1.0
1	237947377	C	T	genedx-epi-limitGene	0.9740172656397934	1.0
1	237947379	G	C	genedx-epi-limitGene	0.885016127939491	1.0
1	237947379	G	A	genedx-epi-limitGene	0.9549773286765044	1.0
1	237947380	A	G	genedx-epi-limitGene	0.964316305932436	1.0
1	237947380	A	C	genedx-epi-limitGene	0.9374357285470658	1.0
1	237947380	A	T	genedx-epi-limitGene	0.9683309885940988	1.0
1	237947381	G	C	genedx-epi-limitGene	0.28826894333011344	0.0
1	237947381	G	T	genedx-epi-limitGene	0.28826894333011344	0.0
1	237947382	A	G	genedx-epi-limitGene	0.9427207140454108	1.0
1	237947382	A	C	genedx-epi-limitGene	0.981479227291912	1.0
1	237947382	A	T	genedx-epi-limitGene	0.9623293322796896	1.0
1	237947383	G	C	genedx-epi-limitGene	0.9550454457905684	1.0
1	237947383	G	A	genedx-epi-limitGene	0.8312061616641333	1.0
1	237947383	G	T	genedx-epi-limitGene	0.9837832961177184	1.0
1	237947384	C	G	genedx-epi-limitGene	0.981479227291912	1.0
1	237947384	C	A	genedx-epi-limitGene	0.981479227291912	1.0
1	237947385	G	C	genedx-epi-limitGene	0.9263439579432848	1.0
1	237947385	G	A	genedx-epi-limitGene	0.7639235543901534	1.0
1	237947385	G	T	genedx-epi-limitGene	0.9884260676800122	1.0
1	237947386	T	C	genedx-epi-limitGene	0.9595308407950416	1.0
1	237947386	T	A	genedx-epi-limitGene	0.9951729351035079	1.0
1	237947386	T	G	genedx-epi-limitGene	0.9901116567576432	1.0
1	237947388	C	G	genedx-epi-limitGene	0.9769165371782766	1.0
1	237947388	C	A	genedx-epi-limitGene	0.9682312483882192	1.0
1	237947389	T	C	genedx-epi-limitGene	0.9982041040766756	1.0
1	237947389	T	A	genedx-epi-limitGene	0.991936131874886	1.0
1	237947389	T	G	genedx-epi-limitGene	0.9972704897578956	1.0
1	237947391	A	G	genedx-epi-limitGene	0.9235358812619441	1.0
1	237947391	A	C	genedx-epi-limitGene	0.9005848844358287	1.0
1	237947391	A	T	genedx-epi-limitGene	0.978601077312294	1.0
1	237947392	A	G	genedx-epi-limitGene	0.7816345978758205	1.0
1	237947392	A	C	genedx-epi-limitGene	0.9161803931694988	1.0
1	237947392	A	T	genedx-epi-limitGene	0.9775145182417868	1.0
1	237947393	T	A	genedx-epi-limitGene	0.9160660221573969	1.0
1	237947393	T	G	genedx-epi-limitGene	0.9160660221573969	1.0
1	237947394	T	C	genedx-epi-limitGene	0.9837929521807626	1.0
1	237947394	T	A	genedx-epi-limitGene	0.9935821541145856	1.0
1	237947394	T	G	genedx-epi-limitGene	0.9959482338329799	1.0
1	237947395	A	G	genedx-epi-limitGene	0.9838230471948146	1.0
1	237947395	A	C	genedx-epi-limitGene	0.990493214418934	1.0
1	237947395	A	T	genedx-epi-limitGene	0.8927020766214119	1.0
1	237947397	T	C	genedx-epi-limitGene	0.96898982063365	1.0
1	237947397	T	A	genedx-epi-limitGene	0.9808405471563241	1.0
1	237947397	T	G	genedx-epi-limitGene	0.9833796551234968	1.0
1	237947398	T	C	genedx-epi-limitGene	0.99577868597621	1.0
1	237947398	T	A	genedx-epi-limitGene	0.9574724279613718	1.0
1	237947398	T	G	genedx-epi-limitGene	0.9907348332786134	1.0
1	237947399	C	G	genedx-epi-limitGene	0.96898982063365	1.0
1	237947399	C	A	genedx-epi-limitGene	0.96898982063365	1.0
1	237947400	C	G	genedx-epi-limitGene	0.9213024269969736	1.0
1	237947400	C	A	genedx-epi-limitGene	0.9672402064491974	1.0
1	237947401	A	G	genedx-epi-limitGene	0.9557401593154988	1.0
1	237947401	A	C	genedx-epi-limitGene	0.9774614519473512	1.0
1	237947401	A	T	genedx-epi-limitGene	0.9383535008371858	1.0
1	237947402	G	C	genedx-epi-limitGene	0.8518745542590006	1.0
1	237947402	G	T	genedx-epi-limitGene	0.8518745542590006	1.0
1	237947403	C	G	genedx-epi-limitGene	0.9492822735499524	1.0
1	237947403	C	A	genedx-epi-limitGene	0.9726020594084828	1.0
1	237947403	C	T	genedx-epi-limitGene	0.958518754137946	1.0
1	237947404	C	G	genedx-epi-limitGene	0.9778949250628104	1.0
1	237947404	C	A	genedx-epi-limitGene	0.9804730924842736	1.0
1	237947404	C	T	genedx-epi-limitGene	0.9655395286228586	1.0
1	237947406	T	C	genedx-epi-limitGene	0.9566740005643936	1.0
1	237947406	T	A	genedx-epi-limitGene	0.9766086513639156	1.0
1	237947406	T	G	genedx-epi-limitGene	0.9779297891637	1.0
1	237947407	T	C	genedx-epi-limitGene	0.9935068914199224	1.0
1	237947407	T	A	genedx-epi-limitGene	0.9065831546656375	1.0
1	237947407	T	G	genedx-epi-limitGene	0.9861568716244185	1.0
1	237947408	T	A	genedx-epi-limitGene	0.9566740005643936	1.0
1	237947408	T	G	genedx-epi-limitGene	0.9566740005643936	1.0
1	237947409	C	G	genedx-epi-limitGene	0.9409772861759684	1.0
1	237947409	C	A	genedx-epi-limitGene	0.9300652376234848	1.0
1	237947410	T	C	genedx-epi-limitGene	0.9955197449827008	1.0
1	237947410	T	A	genedx-epi-limitGene	0.9799968183282892	1.0
1	237947410	T	G	genedx-epi-limitGene	0.9931722021350992	1.0
1	237947412	G	C	genedx-epi-limitGene	0.9849574056328508	1.0
1	237947412	G	A	genedx-epi-limitGene	0.9736851844510718	1.0
1	237947412	G	T	genedx-epi-limitGene	0.9823489930493879	1.0
1	237947413	G	C	genedx-epi-limitGene	0.9776376071441314	1.0
1	237947413	G	A	genedx-epi-limitGene	0.9913462260692582	1.0
1	237947413	G	T	genedx-epi-limitGene	0.9899335794423284	1.0
1	237947415	C	G	genedx-epi-limitGene	0.8971942507613636	1.0
1	237947415	C	A	genedx-epi-limitGene	0.8588736478073163	1.0
1	237947415	C	T	genedx-epi-limitGene	0.8942717543835969	1.0
1	237947416	G	C	genedx-epi-limitGene	0.9160921101524075	1.0
1	237947416	G	A	genedx-epi-limitGene	0.8531729307545868	1.0
1	237947416	G	T	genedx-epi-limitGene	0.8667587493713481	1.0
1	237947418	A	G	genedx-epi-limitGene	0.6750279131272889	1.0
1	237947418	A	C	genedx-epi-limitGene	0.8745469836150268	1.0
1	237947418	A	T	genedx-epi-limitGene	0.9758389771168184	1.0
1	237947419	T	C	genedx-epi-limitGene	0.9613267984724012	1.0
1	237947419	T	A	genedx-epi-limitGene	0.982281044414582	1.0
1	237947419	T	G	genedx-epi-limitGene	0.9731327460801849	1.0
1	237947420	C	G	genedx-epi-limitGene	0.9082721327939728	1.0
1	237947421	G	C	genedx-epi-limitGene	0.9014992636273012	1.0
1	237947421	G	A	genedx-epi-limitGene	0.95215842497215	1.0
1	237947422	A	G	genedx-epi-limitGene	0.9528637863554932	1.0
1	237947422	A	C	genedx-epi-limitGene	0.9387052455785344	1.0
1	237947422	A	T	genedx-epi-limitGene	0.955639068713804	1.0
1	237947423	A	C	genedx-epi-limitGene	0.8628740583043277	1.0
1	237947423	A	T	genedx-epi-limitGene	0.8628740583043277	1.0
1	237947424	A	G	genedx-epi-limitGene	0.5820451325251552	1.0
1	237947424	A	C	genedx-epi-limitGene	0.8662134207348337	1.0
1	237947424	A	T	genedx-epi-limitGene	0.9758012783910108	1.0
1	237947425	T	C	genedx-epi-limitGene	0.9614670507611732	1.0
1	237947425	T	A	genedx-epi-limitGene	0.9813074423702686	1.0
1	237947425	T	G	genedx-epi-limitGene	0.9770766245205668	1.0
1	237947426	C	G	genedx-epi-limitGene	0.9021705087474168	1.0
1	237947427	A	G	genedx-epi-limitGene	0.9380043098545476	1.0
1	237947427	A	C	genedx-epi-limitGene	0.8384325145299809	1.0
1	237947427	A	T	genedx-epi-limitGene	0.8384325145299809	1.0
1	237947428	T	C	genedx-epi-limitGene	0.8745880464608256	1.0
1	237947428	T	A	genedx-epi-limitGene	0.9331190963737797	1.0
1	237947428	T	G	genedx-epi-limitGene	0.9321298615490292	1.0
1	237947429	G	C	genedx-epi-limitGene	0.8903000833273346	1.0
1	237947429	G	A	genedx-epi-limitGene	0.8903000833273346	1.0
1	237947429	G	T	genedx-epi-limitGene	0.8903000833273346	1.0
1	237947430	G	C	genedx-epi-limitGene	0.9267360233446964	1.0
1	237947430	G	A	genedx-epi-limitGene	0.9267360233446964	1.0
1	237947431	G	C	genedx-epi-limitGene	0.8794694728499629	1.0
1	237947431	G	A	genedx-epi-limitGene	0.9471915347732414	1.0
1	237947431	G	T	genedx-epi-limitGene	0.9447465380272156	1.0
1	237947433	A	G	genedx-epi-limitGene	0.5588647594785707	1.0
1	237947433	A	C	genedx-epi-limitGene	0.8140653162149974	1.0
1	237947433	A	T	genedx-epi-limitGene	0.6528573244907957	1.0
1	237947434	G	C	genedx-epi-limitGene	0.4504984793060613	0.0
1	237947434	G	A	genedx-epi-limitGene	0.21918869464506568	0.0
1	237947434	G	T	genedx-epi-limitGene	0.8352245226297875	1.0
1	237947435	C	G	genedx-epi-limitGene	0.8140653162149974	1.0
1	237947435	C	A	genedx-epi-limitGene	0.8140653162149974	1.0
1	237947436	G	C	genedx-epi-limitGene	0.8283837888716117	1.0
1	237947436	G	A	genedx-epi-limitGene	0.5045269430963168	1.0
1	237947436	G	T	genedx-epi-limitGene	0.3776628992683113	0.0
1	237947437	C	G	genedx-epi-limitGene	0.2176280416919635	0.0
1	237947437	C	A	genedx-epi-limitGene	0.7950017035677128	1.0
1	237947437	C	T	genedx-epi-limitGene	0.4078636013970328	0.0
1	237947439	A	G	genedx-epi-limitGene	0.834055725402984	1.0
1	237947439	A	C	genedx-epi-limitGene	0.5843458639088408	1.0
1	237947440	A	G	genedx-epi-limitGene	0.8769644212277361	1.0
1	237947440	A	C	genedx-epi-limitGene	0.977957648168484	1.0
1	237947440	A	T	genedx-epi-limitGene	0.9948449497125824	1.0
1	237947441	A	C	genedx-epi-limitGene	0.9135960907530071	1.0
1	237947441	A	T	genedx-epi-limitGene	0.9135960907530071	1.0
1	237947442	C	G	genedx-epi-limitGene	0.9857443253481168	1.0
1	237947442	C	A	genedx-epi-limitGene	0.9782423621737006	1.0
1	237947442	C	T	genedx-epi-limitGene	0.9888329780769388	1.0
1	237947443	G	C	genedx-epi-limitGene	0.9904499508496651	1.0
1	237947443	G	A	genedx-epi-limitGene	0.9751735412850492	1.0
1	237947443	G	T	genedx-epi-limitGene	0.9838811159499758	1.0
1	237947445	A	G	genedx-epi-limitGene	0.7891525147646415	1.0
1	237947445	A	C	genedx-epi-limitGene	0.9234437398307984	1.0
1	237947445	A	T	genedx-epi-limitGene	0.9909992791151156	1.0
1	237947446	T	C	genedx-epi-limitGene	0.9853925502976528	1.0
1	237947446	T	A	genedx-epi-limitGene	0.995267358239891	1.0
1	237947446	T	G	genedx-epi-limitGene	0.9923923392965652	1.0
1	237947447	C	G	genedx-epi-limitGene	0.9581419000821588	1.0
1	237947448	G	C	genedx-epi-limitGene	0.9534380866932788	1.0
1	237947448	G	A	genedx-epi-limitGene	0.9793359279931216	1.0
1	237947449	A	G	genedx-epi-limitGene	0.9807658334188768	1.0
1	237947449	A	C	genedx-epi-limitGene	0.974245763602265	1.0
1	237947449	A	T	genedx-epi-limitGene	0.9788063644452184	1.0
1	237947450	G	C	genedx-epi-limitGene	0.9338705277686336	1.0
1	237947450	G	T	genedx-epi-limitGene	0.9338705277686336	1.0
1	237947451	A	G	genedx-epi-limitGene	0.9893298588073224	1.0
1	237947451	A	T	genedx-epi-limitGene	0.975809405298635	1.0
1	237947452	G	T	genedx-epi-limitGene	0.9815668372861	1.0
1	237947452	G	C	genedx-epi-limitGene	0.9924244906061774	1.0
1	237947452	G	A	genedx-epi-limitGene	0.9549622879577792	1.0
1	237947453	G	C	genedx-epi-limitGene	0.9832491833976962	1.0
1	237947453	G	T	genedx-epi-limitGene	0.9832491833976962	1.0
1	237947454	G	C	genedx-epi-limitGene	0.9377138523938722	1.0
1	237947454	G	A	genedx-epi-limitGene	0.7346891892976872	1.0
1	237947454	G	T	genedx-epi-limitGene	0.9888626920299344	1.0
1	237947455	T	C	genedx-epi-limitGene	0.9716570585797784	1.0
1	237947455	T	A	genedx-epi-limitGene	0.9954611552745856	1.0
1	237947455	T	G	genedx-epi-limitGene	0.9899753670211936	1.0
1	237947457	T	C	genedx-epi-limitGene	0.9939065355707	1.0
1	237947457	T	A	genedx-epi-limitGene	0.9975709729656664	1.0
1	237947457	T	G	genedx-epi-limitGene	0.998440045741718	1.0
1	237947458	A	G	genedx-epi-limitGene	0.9948968838126574	1.0
1	237947458	A	C	genedx-epi-limitGene	0.996466652080144	1.0
1	237947458	A	T	genedx-epi-limitGene	0.9639076929627192	1.0
1	237947460	T	C	genedx-epi-limitGene	0.98560994462705	1.0
1	237947460	T	A	genedx-epi-limitGene	0.9923307717675312	1.0
1	237947460	T	G	genedx-epi-limitGene	0.9924698309375232	1.0
1	237947461	T	C	genedx-epi-limitGene	0.9978199451377566	1.0
1	237947461	T	A	genedx-epi-limitGene	0.9841951101007612	1.0
1	237947461	T	G	genedx-epi-limitGene	0.9951493748598648	1.0
1	237947462	T	A	genedx-epi-limitGene	0.98560994462705	1.0
1	237947462	T	G	genedx-epi-limitGene	0.98560994462705	1.0
1	237947463	G	C	genedx-epi-limitGene	0.9906184473303784	1.0
1	237947463	G	A	genedx-epi-limitGene	0.9956634681001464	1.0
1	237947464	A	G	genedx-epi-limitGene	0.9962385262485248	1.0
1	237947464	A	C	genedx-epi-limitGene	0.9944429397181644	1.0
1	237947464	A	T	genedx-epi-limitGene	0.9961513201579756	1.0
1	237947465	A	C	genedx-epi-limitGene	0.985487216074442	1.0
1	237947465	A	T	genedx-epi-limitGene	0.985487216074442	1.0
1	237947466	A	G	genedx-epi-limitGene	0.9478117041830609	1.0
1	237947466	A	C	genedx-epi-limitGene	0.9850088845359354	1.0
1	237947466	A	T	genedx-epi-limitGene	0.9976910528644782	1.0
1	237947467	T	C	genedx-epi-limitGene	0.9963078233969588	1.0
1	237947467	T	A	genedx-epi-limitGene	0.9989302431515464	1.0
1	237947467	T	G	genedx-epi-limitGene	0.9980246510347158	1.0
1	237947468	C	G	genedx-epi-limitGene	0.98981189597903	1.0
1	237947469	A	G	genedx-epi-limitGene	0.9806739292343286	1.0
1	237947469	A	C	genedx-epi-limitGene	0.9950649275675768	1.0
1	237947469	A	T	genedx-epi-limitGene	0.9878494983563622	1.0
1	237947470	G	C	genedx-epi-limitGene	0.9729043995764176	1.0
1	237947470	G	A	genedx-epi-limitGene	0.9641472694331842	1.0
1	237947470	G	T	genedx-epi-limitGene	0.9951535729291454	1.0
1	237947471	T	A	genedx-epi-limitGene	0.9950649275675768	1.0
1	237947471	T	G	genedx-epi-limitGene	0.9950649275675768	1.0
1	237947472	G	C	genedx-epi-limitGene	0.9864663820123052	1.0
1	237947472	G	A	genedx-epi-limitGene	0.991413427449744	1.0
1	237947473	A	G	genedx-epi-limitGene	0.9950272372361328	1.0
1	237947473	A	C	genedx-epi-limitGene	0.9919642092905182	1.0
1	237947473	A	T	genedx-epi-limitGene	0.9952045041431588	1.0
1	237947474	G	C	genedx-epi-limitGene	0.9760183757362468	1.0
1	237947474	G	T	genedx-epi-limitGene	0.9760183757362468	1.0
1	237947475	T	C	genedx-epi-limitGene	0.963872260225298	1.0
1	237947475	T	A	genedx-epi-limitGene	0.8785640623231826	1.0
1	237947475	T	G	genedx-epi-limitGene	0.8648122911158186	1.0
1	237947476	C	G	genedx-epi-limitGene	0.9654408761987004	1.0
1	237947476	C	A	genedx-epi-limitGene	0.9815633904701244	1.0
1	237947476	C	T	genedx-epi-limitGene	0.9737334191376814	1.0
1	237947478	A	G	genedx-epi-limitGene	0.9426150609002644	1.0
1	237947478	A	C	genedx-epi-limitGene	0.9720864911912964	1.0
1	237947478	A	T	genedx-epi-limitGene	0.9558139196727028	1.0
1	237947479	G	C	genedx-epi-limitGene	0.9143057064254186	1.0
1	237947479	G	A	genedx-epi-limitGene	0.8736162014658561	1.0
1	237947479	G	T	genedx-epi-limitGene	0.9779411933827856	1.0
1	237947480	C	G	genedx-epi-limitGene	0.9720864911912964	1.0
1	237947480	C	A	genedx-epi-limitGene	0.9720864911912964	1.0
1	237947481	C	G	genedx-epi-limitGene	0.9535127841246284	1.0
1	237947482	G	C	genedx-epi-limitGene	0.9985731602474897	1.0
1	237947482	G	A	genedx-epi-limitGene	0.9966310026918256	1.0
1	237947482	G	T	genedx-epi-limitGene	0.9973550669386441	1.0
1	237947484	A	G	genedx-epi-limitGene	0.9958460315366252	1.0
1	237947484	A	C	genedx-epi-limitGene	0.9988505755433024	1.0
1	237947484	A	T	genedx-epi-limitGene	0.9929801281788818	1.0
1	237947485	C	T	genedx-epi-limitGene	0.9973694879337272	1.0
1	237947485	C	G	genedx-epi-limitGene	0.9929801281788818	1.0
1	237947485	C	A	genedx-epi-limitGene	0.9960343228991521	1.0
1	237947487	C	G	genedx-epi-limitGene	0.9995373470651288	1.0
1	237947487	C	A	genedx-epi-limitGene	0.9997460495438216	1.0
1	237947488	A	T	genedx-epi-limitGene	0.9993707326243558	1.0
1	237947488	A	G	genedx-epi-limitGene	0.9995755047843546	1.0
1	237947488	A	C	genedx-epi-limitGene	0.9997402371136	1.0
1	237947489	G	C	genedx-epi-limitGene	0.9993121484319204	1.0
1	237947489	G	T	genedx-epi-limitGene	0.9993121484319204	1.0
1	237947490	T	C	genedx-epi-limitGene	0.9999567669619502	1.0
1	237947490	T	A	genedx-epi-limitGene	0.9999567669619502	1.0
1	237947490	T	G	genedx-epi-limitGene	0.9999569131150822	1.0
1	237947491	G	T	genedx-epi-limitGene	0.999954321088786	1.0
1	237947491	G	C	genedx-epi-limitGene	0.9999356004596116	1.0
1	237947492	G	C	genedx-epi-limitGene	0.9999083019575692	1.0
1	237947492	G	T	genedx-epi-limitGene	0.9999083019575692	1.0
1	237947493	G	C	genedx-epi-limitGene	0.9992813215929064	1.0
1	237947493	G	A	genedx-epi-limitGene	0.999585623603062	1.0
1	237947494	A	T	genedx-epi-limitGene	0.9996575684077368	1.0
1	237947494	A	G	genedx-epi-limitGene	0.99964953852077	1.0
1	237947494	A	C	genedx-epi-limitGene	0.9994785224979388	1.0
1	237947495	G	C	genedx-epi-limitGene	0.9989925069179352	1.0
1	237947495	G	T	genedx-epi-limitGene	0.9989925069179352	1.0
1	237947496	A	G	genedx-epi-limitGene	0.9998340551577796	1.0
1	237947496	A	C	genedx-epi-limitGene	0.9994482638439336	1.0
1	237947497	A	T	genedx-epi-limitGene	0.9998117206734176	1.0
1	237947497	A	G	genedx-epi-limitGene	0.9982177738570182	1.0
1	237947497	A	C	genedx-epi-limitGene	0.9996778501700078	1.0
1	237947498	G	T	genedx-epi-limitGene	0.9995907496271468	1.0
1	237947498	G	C	genedx-epi-limitGene	0.9995907496271468	1.0
1	237947499	C	T	genedx-epi-limitGene	0.9998360956385736	1.0
1	237947499	C	G	genedx-epi-limitGene	0.9998314443378504	1.0
1	237947499	C	A	genedx-epi-limitGene	0.9999082589956204	1.0
1	237947500	C	T	genedx-epi-limitGene	0.9998843156068096	1.0
1	237947500	C	G	genedx-epi-limitGene	0.9999141730867682	1.0
1	237947500	C	A	genedx-epi-limitGene	0.9999387384939888	1.0
1	237947502	C	G	genedx-epi-limitGene	0.9995920694313812	1.0
1	237947502	C	A	genedx-epi-limitGene	0.9997799926712316	1.0
1	237947503	A	T	genedx-epi-limitGene	0.9994707212849298	1.0
1	237947503	A	G	genedx-epi-limitGene	0.9996218683569192	1.0
1	237947503	A	C	genedx-epi-limitGene	0.9997712542995422	1.0
1	237947504	G	T	genedx-epi-limitGene	0.9993899280592834	1.0
1	237947504	G	C	genedx-epi-limitGene	0.9993899280592834	1.0
1	237947505	G	T	genedx-epi-limitGene	0.9999206782143746	1.0
1	237947505	G	C	genedx-epi-limitGene	0.9996911882329156	1.0
1	237947505	G	A	genedx-epi-limitGene	0.999075679138274	1.0
1	237947506	T	G	genedx-epi-limitGene	0.9999185828612912	1.0
1	237947506	T	C	genedx-epi-limitGene	0.9998779336399716	1.0
1	237947506	T	A	genedx-epi-limitGene	0.9999668755909428	1.0
1	237947508	A	G	genedx-epi-limitGene	0.9996784240830918	1.0
1	237947508	A	C	genedx-epi-limitGene	0.9989202902826008	1.0
1	237947509	A	T	genedx-epi-limitGene	0.9996426287783438	1.0
1	237947509	A	G	genedx-epi-limitGene	0.9971275501149512	1.0
1	237947509	A	C	genedx-epi-limitGene	0.999426933698084	1.0
1	237947510	G	T	genedx-epi-limitGene	0.9990947550897232	1.0
1	237947510	G	C	genedx-epi-limitGene	0.9990947550897232	1.0
1	237947511	G	C	genedx-epi-limitGene	0.9992499959216706	1.0
1	237947511	G	A	genedx-epi-limitGene	0.9996022127600024	1.0
1	237947512	A	T	genedx-epi-limitGene	0.999645360251752	1.0
1	237947512	A	G	genedx-epi-limitGene	0.9996475103312888	1.0
1	237947512	A	C	genedx-epi-limitGene	0.999490057481606	1.0
1	237947513	G	T	genedx-epi-limitGene	0.9988610884763172	1.0
1	237947513	G	C	genedx-epi-limitGene	0.9988610884763172	1.0
1	237947514	T	G	genedx-epi-limitGene	0.9990093428378924	1.0
1	237947514	T	C	genedx-epi-limitGene	0.9998540645411425	1.0
1	237947514	T	A	genedx-epi-limitGene	0.9993198044336652	1.0
1	237947515	C	T	genedx-epi-limitGene	0.9997625428356584	1.0
1	237947515	C	G	genedx-epi-limitGene	0.9995838365647712	1.0
1	237947515	C	A	genedx-epi-limitGene	0.9998702882478064	1.0
1	237947517	A	G	genedx-epi-limitGene	0.9998630211469256	1.0
1	237947517	A	C	genedx-epi-limitGene	0.9995317729119568	1.0
1	237947518	A	T	genedx-epi-limitGene	0.9999528384861529	1.0
1	237947518	A	G	genedx-epi-limitGene	0.9985910702271013	1.0
1	237947518	A	C	genedx-epi-limitGene	0.9997445209244344	1.0
1	237947519	A	T	genedx-epi-limitGene	0.9996076530160494	1.0
1	237947519	A	C	genedx-epi-limitGene	0.9996076530160494	1.0
1	237947520	A	G	genedx-epi-limitGene	0.999694164397426	1.0
1	237947521	G	T	genedx-epi-limitGene	0.9998925600778676	1.0
1	237947521	G	C	genedx-epi-limitGene	0.99980898690377	1.0
1	237947521	G	A	genedx-epi-limitGene	0.9991505528048674	1.0
1	237947522	A	T	genedx-epi-limitGene	0.9994975489423062	1.0
1	237947522	A	C	genedx-epi-limitGene	0.9994975489423062	1.0
1	237947523	C	G	genedx-epi-limitGene	0.9992963579122132	1.0
1	237947523	C	A	genedx-epi-limitGene	0.9996088920193844	1.0
1	237947524	A	T	genedx-epi-limitGene	0.9990376893248972	1.0
1	237947524	A	G	genedx-epi-limitGene	0.9993577798509294	1.0
1	237947524	A	C	genedx-epi-limitGene	0.9996044081422362	1.0
1	237947525	G	T	genedx-epi-limitGene	0.998943624883957	1.0
1	237947525	G	C	genedx-epi-limitGene	0.998943624883957	1.0
1	237947526	T	G	genedx-epi-limitGene	0.999780781891098	1.0
1	237947526	T	C	genedx-epi-limitGene	0.9996353009665296	1.0
1	237947526	T	A	genedx-epi-limitGene	0.9998145891794442	1.0
1	237947527	T	G	genedx-epi-limitGene	0.9998597158143194	1.0
1	237947527	T	C	genedx-epi-limitGene	0.9999358280406082	1.0
1	237947527	T	A	genedx-epi-limitGene	0.9995948558169458	1.0
1	237947528	C	G	genedx-epi-limitGene	0.9996353009665296	1.0
1	237947528	C	A	genedx-epi-limitGene	0.9996353009665296	1.0
1	237947529	A	T	genedx-epi-limitGene	0.9989416342236004	1.0
1	237947529	A	G	genedx-epi-limitGene	0.9973599536315187	1.0
1	237947529	A	C	genedx-epi-limitGene	0.9989416342236004	1.0
1	237947530	T	G	genedx-epi-limitGene	0.9999222327933566	1.0
1	237947530	T	C	genedx-epi-limitGene	0.9996957694720308	1.0
1	237947530	T	A	genedx-epi-limitGene	0.9999221281881304	1.0
1	237947531	A	G	genedx-epi-limitGene	0.9992057938555942	1.0
1	237947532	T	G	genedx-epi-limitGene	0.9997072112156216	1.0
1	237947532	T	C	genedx-epi-limitGene	0.9995141629592088	1.0
1	237947532	T	A	genedx-epi-limitGene	0.9997517251241316	1.0
1	237947533	T	G	genedx-epi-limitGene	0.9998100012563544	1.0
1	237947533	T	C	genedx-epi-limitGene	0.9999166701826622	1.0
1	237947533	T	A	genedx-epi-limitGene	0.9991679275533428	1.0
1	237947534	T	G	genedx-epi-limitGene	0.9995141629592088	1.0
1	237947534	T	A	genedx-epi-limitGene	0.9995141629592088	1.0
1	237947535	G	T	genedx-epi-limitGene	0.99956064525252	1.0
1	237947535	G	C	genedx-epi-limitGene	0.9994807094709972	1.0
1	237947535	G	A	genedx-epi-limitGene	0.9980231276030486	1.0
1	237947536	A	T	genedx-epi-limitGene	0.999738057014456	1.0
1	237947536	A	G	genedx-epi-limitGene	0.9996305242066538	1.0
1	237947536	A	C	genedx-epi-limitGene	0.9994537777957679	1.0
1	237947537	C	G	genedx-epi-limitGene	0.9985603295908284	1.0
1	237947537	C	A	genedx-epi-limitGene	0.9985603295908284	1.0
1	237947538	G	T	genedx-epi-limitGene	0.9989074531149604	1.0
1	237947538	G	C	genedx-epi-limitGene	0.9989074531149604	1.0
1	237947538	G	A	genedx-epi-limitGene	0.9990502777529808	1.0
1	237947539	T	G	genedx-epi-limitGene	0.9996925863590403	1.0
1	237947539	T	C	genedx-epi-limitGene	0.9995292817718796	1.0
1	237947539	T	A	genedx-epi-limitGene	0.9998709846871195	1.0
1	237947541	G	T	genedx-epi-limitGene	0.9996160850832392	1.0
1	237947541	G	C	genedx-epi-limitGene	0.9987155100546834	1.0
1	237947541	G	A	genedx-epi-limitGene	0.997092914222798	1.0
1	237947542	T	G	genedx-epi-limitGene	0.9995981676435328	1.0
1	237947542	T	C	genedx-epi-limitGene	0.9994148136312292	1.0
1	237947542	T	A	genedx-epi-limitGene	0.9998232539260324	1.0
1	237947544	A	T	genedx-epi-limitGene	0.9995318219045696	1.0
1	237947544	A	G	genedx-epi-limitGene	0.999099923201854	1.0
1	237947544	A	C	genedx-epi-limitGene	0.998830610874102	1.0
1	237947545	A	T	genedx-epi-limitGene	0.9995295211811528	1.0
1	237947545	A	G	genedx-epi-limitGene	0.9955893074354046	1.0
1	237947545	A	C	genedx-epi-limitGene	0.99866811757218	1.0
1	237947546	C	G	genedx-epi-limitGene	0.9990626244723086	1.0
1	237947546	C	A	genedx-epi-limitGene	0.9990626244723086	1.0
1	237947547	G	C	genedx-epi-limitGene	0.9972385061056634	1.0
1	237947547	G	A	genedx-epi-limitGene	0.9982332528702996	1.0
1	237947548	A	T	genedx-epi-limitGene	0.9989173520987128	1.0
1	237947548	A	G	genedx-epi-limitGene	0.998810401247668	1.0
1	237947548	A	C	genedx-epi-limitGene	0.9982729460405212	1.0
1	237947549	A	T	genedx-epi-limitGene	0.9946227047435948	1.0
1	237947549	A	C	genedx-epi-limitGene	0.9946227047435948	1.0
1	237947550	G	T	genedx-epi-limitGene	0.9986476713652764	1.0
1	237947550	G	C	genedx-epi-limitGene	0.9990534287609468	1.0
1	237947550	G	A	genedx-epi-limitGene	0.9978593210209612	1.0
1	237947551	G	T	genedx-epi-limitGene	0.9992359354701064	1.0
1	237947551	G	C	genedx-epi-limitGene	0.9983463116337464	1.0
1	237947551	G	A	genedx-epi-limitGene	0.9993183679862172	1.0
1	237947553	G	C	genedx-epi-limitGene	0.9700471407771256	1.0
1	237947553	G	A	genedx-epi-limitGene	0.9700471407771256	1.0
1	237947554	G	T	genedx-epi-limitGene	0.996934078904018	1.0
1	237947554	G	C	genedx-epi-limitGene	0.9939420924024644	1.0
1	237947554	G	A	genedx-epi-limitGene	0.997055156108259	1.0
1	237947556	G	C	genedx-epi-limitGene	0.9844079603631741	1.0
1	237947556	G	A	genedx-epi-limitGene	0.9915352197838186	1.0
1	237947557	A	T	genedx-epi-limitGene	0.9926997820610306	1.0
1	237947557	A	G	genedx-epi-limitGene	0.9928177989733258	1.0
1	237947557	A	C	genedx-epi-limitGene	0.9903122265751872	1.0
1	237947558	G	T	genedx-epi-limitGene	0.9746481856636756	1.0
1	237947558	G	C	genedx-epi-limitGene	0.9746481856636756	1.0
1	237947559	A	G	genedx-epi-limitGene	0.993406861536741	1.0
1	237947559	A	C	genedx-epi-limitGene	0.9804511451353204	1.0
1	237947560	A	T	genedx-epi-limitGene	0.9975221462434142	1.0
1	237947560	A	G	genedx-epi-limitGene	0.9547810438673558	1.0
1	237947560	A	C	genedx-epi-limitGene	0.9892856856243836	1.0
1	237947561	A	T	genedx-epi-limitGene	0.9803943934180468	1.0
1	237947561	A	C	genedx-epi-limitGene	0.9803943934180468	1.0
1	237947562	G	C	genedx-epi-limitGene	0.9743189710900528	1.0
1	237947562	G	A	genedx-epi-limitGene	0.9858970711889038	1.0
1	237947563	A	T	genedx-epi-limitGene	0.988412594538028	1.0
1	237947563	A	G	genedx-epi-limitGene	0.9878929503014988	1.0
1	237947563	A	C	genedx-epi-limitGene	0.9826622906138242	1.0
1	237947564	G	T	genedx-epi-limitGene	0.9548866766613286	1.0
1	237947564	G	C	genedx-epi-limitGene	0.9548866766613286	1.0
1	237947565	A	G	genedx-epi-limitGene	0.9942349621343471	1.0
1	237947565	A	C	genedx-epi-limitGene	0.9809422943549748	1.0
1	237947566	A	T	genedx-epi-limitGene	0.9940604837001176	1.0
1	237947566	A	G	genedx-epi-limitGene	0.9625180270414634	1.0
1	237947566	A	C	genedx-epi-limitGene	0.9906067157402728	1.0
1	237947567	G	T	genedx-epi-limitGene	0.9815174040895996	1.0
1	237947567	G	C	genedx-epi-limitGene	0.9815174040895996	1.0
1	237947568	A	T	genedx-epi-limitGene	0.976753405332468	1.0
1	237947568	A	G	genedx-epi-limitGene	0.9847257928870076	1.0
1	237947568	A	C	genedx-epi-limitGene	0.976753405332468	1.0
1	237947569	T	G	genedx-epi-limitGene	0.9620986990942836	1.0
1	237947569	T	C	genedx-epi-limitGene	0.9365896678319138	1.0
1	237947569	T	A	genedx-epi-limitGene	0.9596005969315948	1.0
1	237947570	G	T	genedx-epi-limitGene	0.9915009933669726	1.0
1	237947570	G	C	genedx-epi-limitGene	0.9915009933669726	1.0
1	237947570	G	A	genedx-epi-limitGene	0.9915009933669726	1.0
1	237947571	G	C	genedx-epi-limitGene	0.9912636478775438	1.0
1	237947571	G	A	genedx-epi-limitGene	0.9941842150305068	1.0
1	237947572	A	T	genedx-epi-limitGene	0.9947846249537582	1.0
1	237947572	A	G	genedx-epi-limitGene	0.9950335265927528	1.0
1	237947572	A	C	genedx-epi-limitGene	0.9928419142535796	1.0
1	237947573	A	T	genedx-epi-limitGene	0.9840487379845037	1.0
1	237947573	A	C	genedx-epi-limitGene	0.9840487379845037	1.0
1	237947574	C	T	genedx-epi-limitGene	0.9946520823150738	1.0
1	237947574	C	G	genedx-epi-limitGene	0.991499882142335	1.0
1	237947574	C	A	genedx-epi-limitGene	0.9921296660442503	1.0
1	237947575	T	A	genedx-epi-limitGene	0.9977021949655228	1.0
1	237947575	T	G	genedx-epi-limitGene	0.9984934840319794	1.0
1	237947575	T	C	genedx-epi-limitGene	0.999000846507446	1.0
1	237947577	T	G	genedx-epi-limitGene	0.9980513438686194	1.0
1	237947577	T	C	genedx-epi-limitGene	0.9965616342526614	1.0
1	237947577	T	A	genedx-epi-limitGene	0.9980823836414212	1.0
1	237947578	T	G	genedx-epi-limitGene	0.9987747927347672	1.0
1	237947578	T	C	genedx-epi-limitGene	0.9993916751938428	1.0
1	237947578	T	A	genedx-epi-limitGene	0.9961896878320542	1.0
1	237947579	T	G	genedx-epi-limitGene	0.9965616342526614	1.0
1	237947579	T	A	genedx-epi-limitGene	0.9965616342526614	1.0
1	237947580	G	T	genedx-epi-limitGene	0.9928063800640752	1.0
1	237947580	G	C	genedx-epi-limitGene	0.9928063800640752	1.0
1	237947580	G	A	genedx-epi-limitGene	0.9924576082695182	1.0
1	237947581	T	G	genedx-epi-limitGene	0.9975421442436354	1.0
1	237947581	T	C	genedx-epi-limitGene	0.9964576847895459	1.0
1	237947581	T	A	genedx-epi-limitGene	0.9989169586453364	1.0
1	237947583	A	T	genedx-epi-limitGene	0.9965312368845868	1.0
1	237947583	A	G	genedx-epi-limitGene	0.9893461515210632	1.0
1	237947583	A	C	genedx-epi-limitGene	0.9881894112716656	1.0
1	237947584	A	T	genedx-epi-limitGene	0.996407468152425	1.0
1	237947584	A	G	genedx-epi-limitGene	0.9487715071123588	1.0
1	237947584	A	C	genedx-epi-limitGene	0.9864589294288004	1.0
1	237947585	C	G	genedx-epi-limitGene	0.9892750856248752	1.0
1	237947585	C	A	genedx-epi-limitGene	0.9892750856248752	1.0
1	237947586	T	G	genedx-epi-limitGene	0.9975512607075524	1.0
1	237947586	T	C	genedx-epi-limitGene	0.9955030188906044	1.0
1	237947586	T	A	genedx-epi-limitGene	0.9971654787215498	1.0
1	237947587	T	G	genedx-epi-limitGene	0.9985177930673445	1.0
1	237947587	T	C	genedx-epi-limitGene	0.9992788303850298	1.0
1	237947587	T	A	genedx-epi-limitGene	0.9955383730388372	1.0
1	237947588	C	G	genedx-epi-limitGene	0.9955030188906044	1.0
1	237947588	C	A	genedx-epi-limitGene	0.9955030188906044	1.0
1	237947589	T	G	genedx-epi-limitGene	0.9973771055762716	1.0
1	237947589	T	C	genedx-epi-limitGene	0.9991728133132846	1.0
1	237947589	T	A	genedx-epi-limitGene	0.9970113528353124	1.0
1	237947590	G	T	genedx-epi-limitGene	0.9987023319897658	1.0
1	237947590	G	C	genedx-epi-limitGene	0.9970113528353124	1.0
1	237947590	G	A	genedx-epi-limitGene	0.9990763488786256	1.0
1	237947591	C	G	genedx-epi-limitGene	0.998033793941869	1.0
1	237947592	G	C	genedx-epi-limitGene	0.9462482515349872	1.0
1	237947592	G	A	genedx-epi-limitGene	0.9669206665350312	1.0
1	237947593	A	T	genedx-epi-limitGene	0.9904247371482348	1.0
1	237947593	A	G	genedx-epi-limitGene	0.9912252559127894	1.0
1	237947593	A	C	genedx-epi-limitGene	0.9883563462488656	1.0
1	237947594	G	T	genedx-epi-limitGene	0.9778313113698864	1.0
1	237947594	G	C	genedx-epi-limitGene	0.9778313113698864	1.0
1	237947595	G	T	genedx-epi-limitGene	0.9921955894495328	1.0
1	237947595	G	C	genedx-epi-limitGene	0.99086508054792	1.0
1	237947595	G	A	genedx-epi-limitGene	0.9438080434843704	1.0
1	237947596	A	T	genedx-epi-limitGene	0.9944666339503704	1.0
1	237947596	A	G	genedx-epi-limitGene	0.9930393297127088	1.0
1	237947596	A	C	genedx-epi-limitGene	0.991462374494732	1.0
1	237947597	C	G	genedx-epi-limitGene	0.9775719822277412	1.0
1	237947597	C	A	genedx-epi-limitGene	0.9775719822277412	1.0
1	237947598	A	T	genedx-epi-limitGene	0.9631290582926691	1.0
1	237947598	A	G	genedx-epi-limitGene	0.9795006753569692	1.0
1	237947598	A	C	genedx-epi-limitGene	0.9916386702908708	1.0
1	237947599	C	T	genedx-epi-limitGene	0.9865866754976644	1.0
1	237947599	C	G	genedx-epi-limitGene	0.9631290582926691	1.0
1	237947599	C	A	genedx-epi-limitGene	0.973893649752026	1.0
1	237947601	A	T	genedx-epi-limitGene	0.9917842939293204	1.0
1	237947601	A	G	genedx-epi-limitGene	0.9349602671956928	1.0
1	237947601	A	C	genedx-epi-limitGene	0.9693537381669812	1.0
1	237947602	T	G	genedx-epi-limitGene	0.9997542045622366	1.0
1	237947602	T	C	genedx-epi-limitGene	0.9995343726344076	1.0
1	237947602	T	A	genedx-epi-limitGene	0.9998843531319332	1.0
1	237947603	C	G	genedx-epi-limitGene	0.9987438581902564	1.0
1	237947604	T	G	genedx-epi-limitGene	0.9993431377773327	1.0
1	237947604	T	C	genedx-epi-limitGene	0.9988206626978248	1.0
1	237947604	T	A	genedx-epi-limitGene	0.9993317547686532	1.0
1	237947605	T	G	genedx-epi-limitGene	0.9995869779512444	1.0
1	237947605	T	C	genedx-epi-limitGene	0.9998190446775028	1.0
1	237947605	T	A	genedx-epi-limitGene	0.9981725524657282	1.0
1	237947606	T	G	genedx-epi-limitGene	0.9988206626978248	1.0
1	237947606	T	A	genedx-epi-limitGene	0.9988206626978248	1.0
1	237947607	G	C	genedx-epi-limitGene	0.9951165658105846	1.0
1	237947607	G	A	genedx-epi-limitGene	0.9971447316973904	1.0
1	237947608	A	T	genedx-epi-limitGene	0.9977690214149406	1.0
1	237947608	A	G	genedx-epi-limitGene	0.9979141908878156	1.0
1	237947608	A	C	genedx-epi-limitGene	0.9968730945073864	1.0
1	237947609	A	T	genedx-epi-limitGene	0.9930673189991638	1.0
1	237947609	A	C	genedx-epi-limitGene	0.9930673189991638	1.0
1	237947610	A	T	genedx-epi-limitGene	0.9917204180833806	1.0
1	237947610	A	G	genedx-epi-limitGene	0.994857367771256	1.0
1	237947610	A	C	genedx-epi-limitGene	0.9917204180833806	1.0
1	237947611	T	G	genedx-epi-limitGene	0.9985943072273304	1.0
1	237947611	T	C	genedx-epi-limitGene	0.9967856792410972	1.0
1	237947611	T	A	genedx-epi-limitGene	0.9988504861372988	1.0
1	237947612	G	T	genedx-epi-limitGene	0.9956236912982068	1.0
1	237947612	G	C	genedx-epi-limitGene	0.9956236912982068	1.0
1	237947612	G	A	genedx-epi-limitGene	0.9956236912982068	1.0
1	237947613	C	G	genedx-epi-limitGene	0.9878472824616572	1.0
1	237947613	C	A	genedx-epi-limitGene	0.9951190460595396	1.0
1	237947614	A	T	genedx-epi-limitGene	0.9879220330539504	1.0
1	237947614	A	G	genedx-epi-limitGene	0.9932757749603078	1.0
1	237947614	A	C	genedx-epi-limitGene	0.9952763936498604	1.0
1	237947615	G	T	genedx-epi-limitGene	0.9832779612102468	1.0
1	237947615	G	C	genedx-epi-limitGene	0.9832779612102468	1.0
1	237947616	C	G	genedx-epi-limitGene	0.9849641815081908	1.0
1	237947616	C	A	genedx-epi-limitGene	0.9837310595765836	1.0
1	237947617	T	G	genedx-epi-limitGene	0.9984274333883304	1.0
1	237947617	T	C	genedx-epi-limitGene	0.9989669595574268	1.0
1	237947617	T	A	genedx-epi-limitGene	0.994932200103918	1.0
1	237947619	G	T	genedx-epi-limitGene	0.98108873504185	1.0
1	237947619	G	C	genedx-epi-limitGene	0.9970417770567526	1.0
1	237947619	G	A	genedx-epi-limitGene	0.9863402584065436	1.0
1	237947620	C	T	genedx-epi-limitGene	0.9901205163167186	1.0
1	237947620	C	G	genedx-epi-limitGene	0.9850859950701986	1.0
1	237947620	C	A	genedx-epi-limitGene	0.9960736762170412	1.0
1	237947622	G	T	genedx-epi-limitGene	0.9368831189812796	1.0
1	237947622	G	C	genedx-epi-limitGene	0.99271272766416	1.0
1	237947622	G	A	genedx-epi-limitGene	0.9658137181153188	1.0
1	237947623	C	T	genedx-epi-limitGene	0.9739952326793048	1.0
1	237947623	C	G	genedx-epi-limitGene	0.9611239437492948	1.0
1	237947623	C	A	genedx-epi-limitGene	0.9959647493303398	1.0
1	237947625	C	G	genedx-epi-limitGene	0.9234820500325938	1.0
1	237947625	C	A	genedx-epi-limitGene	0.9368794238589256	1.0
1	237947626	A	T	genedx-epi-limitGene	0.9379939326710616	1.0
1	237947626	A	G	genedx-epi-limitGene	0.9414697139708708	1.0
1	237947626	A	C	genedx-epi-limitGene	0.978961164807976	1.0
1	237947627	G	T	genedx-epi-limitGene	0.8973784964650579	1.0
1	237947627	G	C	genedx-epi-limitGene	0.8973784964650579	1.0
1	237947628	A	T	genedx-epi-limitGene	0.9864708876372944	1.0
1	237947628	A	G	genedx-epi-limitGene	0.732710283490455	1.0
1	237947628	A	C	genedx-epi-limitGene	0.8983970602352811	1.0
1	237947629	T	G	genedx-epi-limitGene	0.9884832777762769	1.0
1	237947629	T	C	genedx-epi-limitGene	0.9802867860367488	1.0
1	237947629	T	A	genedx-epi-limitGene	0.9936726656405392	1.0
1	237947630	C	G	genedx-epi-limitGene	0.906185218143771	1.0
1	237947631	T	G	genedx-epi-limitGene	0.8298920047574476	1.0
1	237947631	T	C	genedx-epi-limitGene	0.9840613301220558	1.0
1	237947631	T	A	genedx-epi-limitGene	0.8700019836419326	1.0
1	237947632	C	T	genedx-epi-limitGene	0.9497851979264426	1.0
1	237947632	C	G	genedx-epi-limitGene	0.9874205873780381	1.0
1	237947634	G	C	genedx-epi-limitGene	0.9119236768092212	1.0
1	237947634	G	A	genedx-epi-limitGene	0.9670785561573256	1.0
1	237947635	A	T	genedx-epi-limitGene	0.9740963496155614	1.0
1	237947635	A	G	genedx-epi-limitGene	0.9689484456530846	1.0
1	237947635	A	C	genedx-epi-limitGene	0.950149932582498	1.0
1	237947636	G	T	genedx-epi-limitGene	0.8680117267907709	1.0
1	237947636	G	C	genedx-epi-limitGene	0.8680117267907709	1.0
1	237947637	T	G	genedx-epi-limitGene	0.7671965059544856	1.0
1	237947637	T	C	genedx-epi-limitGene	0.9772298940200792	1.0
1	237947637	T	A	genedx-epi-limitGene	0.7954814772430997	1.0
1	237947638	C	T	genedx-epi-limitGene	0.9255318712833449	1.0
1	237947638	C	G	genedx-epi-limitGene	0.9789798677936596	1.0
1	237947640	G	T	genedx-epi-limitGene	0.9732731635423248	1.0
1	237947640	G	C	genedx-epi-limitGene	0.9652130497022032	1.0
1	237947640	G	A	genedx-epi-limitGene	0.6567461402463067	1.0
1	237947641	A	T	genedx-epi-limitGene	0.9860454503317134	1.0
1	237947641	A	G	genedx-epi-limitGene	0.9427400266809076	1.0
1	237947641	A	C	genedx-epi-limitGene	0.9669434342398004	1.0
1	237947642	C	G	genedx-epi-limitGene	0.8354113927915003	1.0
1	237947642	C	A	genedx-epi-limitGene	0.8354113927915003	1.0
1	237947643	T	G	genedx-epi-limitGene	0.7167977973242233	1.0
1	237947643	T	A	genedx-epi-limitGene	0.6387524408942714	1.0
1	237947644	T	G	genedx-epi-limitGene	0.9745123147279796	1.0
1	237947644	T	C	genedx-epi-limitGene	0.9498212713227552	1.0
1	237947645	G	T	genedx-epi-limitGene	0.8225906077589842	1.0
1	237947645	G	C	genedx-epi-limitGene	0.8225906077589842	1.0
1	237947646	A	T	genedx-epi-limitGene	0.8970730561597006	1.0
1	237947646	A	G	genedx-epi-limitGene	0.7588364624452704	1.0
1	237947646	A	C	genedx-epi-limitGene	0.7061282587750713	1.0
1	237947647	A	T	genedx-epi-limitGene	0.8992961016404484	1.0
1	237947647	A	G	genedx-epi-limitGene	0.4021997422864039	0.0
1	237947647	A	C	genedx-epi-limitGene	0.7082450405917251	1.0
1	237947648	C	G	genedx-epi-limitGene	0.7822695093281418	1.0
1	237947648	C	A	genedx-epi-limitGene	0.7822695093281418	1.0
1	237947649	G	C	genedx-epi-limitGene	0.8523522266428063	1.0
1	237947649	G	A	genedx-epi-limitGene	0.9419550218509458	1.0
1	237947650	A	T	genedx-epi-limitGene	0.6151084655012324	1.0
1	237947650	A	G	genedx-epi-limitGene	0.3982493721815224	0.0
1	237947650	A	C	genedx-epi-limitGene	0.4719373971819907	0.0
1	237947651	G	T	genedx-epi-limitGene	0.438211809515214	0.0
1	237947651	G	C	genedx-epi-limitGene	0.438211809515214	0.0
1	237947652	A	T	genedx-epi-limitGene	0.8280868906590498	1.0
1	237947652	A	G	genedx-epi-limitGene	0.829069757629191	1.0
1	237947653	G	T	genedx-epi-limitGene	0.8166541022380477	1.0
1	237947653	G	C	genedx-epi-limitGene	0.8927073257716452	1.0
1	237947653	G	A	genedx-epi-limitGene	0.6322639532972338	1.0
1	237947654	G	T	genedx-epi-limitGene	0.8447361465494209	1.0
1	237947654	G	C	genedx-epi-limitGene	0.8447361465494209	1.0
1	237947655	T	G	genedx-epi-limitGene	0.21625817843283726	0.0
1	237947655	T	C	genedx-epi-limitGene	0.7992974685165309	1.0
1	237947655	T	A	genedx-epi-limitGene	0.3164809089775137	0.0
1	237947656	C	T	genedx-epi-limitGene	0.2733288325007243	0.0
1	237947658	G	T	genedx-epi-limitGene	0.2515763405262785	0.0
1	237947658	G	C	genedx-epi-limitGene	0.672619567202111	1.0
1	237947658	G	A	genedx-epi-limitGene	0.22025851159827425	0.0
1	237947659	C	T	genedx-epi-limitGene	0.0947200378091746	0.0
1	237947659	C	G	genedx-epi-limitGene	0.09900968902178724	0.0
1	237947659	C	A	genedx-epi-limitGene	0.18175070287243725	0.0
1	237947661	A	T	genedx-epi-limitGene	0.4666260431158986	0.0
1	237947661	A	G	genedx-epi-limitGene	0.28031640555115445	0.0
1	237947661	A	C	genedx-epi-limitGene	0.27368502115417304	0.0
1	237947662	A	T	genedx-epi-limitGene	0.482204076485622	0.0
1	237947662	A	G	genedx-epi-limitGene	0.09870326543631444	0.0
1	237947662	A	C	genedx-epi-limitGene	0.20934550714935407	0.0
1	237947663	T	G	genedx-epi-limitGene	0.321155401443962	0.0
1	237947663	T	A	genedx-epi-limitGene	0.321155401443962	0.0
1	237947664	A	G	genedx-epi-limitGene	0.7315576994842145	1.0
1	237947664	A	C	genedx-epi-limitGene	0.5380955514243421	1.0
1	237947665	A	T	genedx-epi-limitGene	0.6373706109779239	1.0
1	237947665	A	G	genedx-epi-limitGene	0.18229610123418935	0.0
1	237947665	A	C	genedx-epi-limitGene	0.5473214419508323	1.0
1	237947666	G	T	genedx-epi-limitGene	0.3377628307278054	0.0
1	237947666	G	C	genedx-epi-limitGene	0.3377628307278054	0.0
1	237947667	G	C	genedx-epi-limitGene	0.12653132095669706	0.0
1	237947667	G	A	genedx-epi-limitGene	0.2552526811837209	0.0
1	237947668	A	T	genedx-epi-limitGene	0.3823376649642035	0.0
1	237947668	A	G	genedx-epi-limitGene	0.2263392767648836	0.0
1	237947668	A	C	genedx-epi-limitGene	0.17728239878754629	0.0
1	237947669	A	T	genedx-epi-limitGene	0.10818856962019076	0.0
1	237947669	A	C	genedx-epi-limitGene	0.10818856962019076	0.0
1	237947670	G	C	genedx-epi-limitGene	0.11712037649981165	0.0
1	237947670	G	A	genedx-epi-limitGene	0.1791351299537106	0.0
1	237947671	A	T	genedx-epi-limitGene	0.31208450322841497	0.0
1	237947671	A	G	genedx-epi-limitGene	0.280703634715344	0.0
1	237947671	A	C	genedx-epi-limitGene	0.26426912401672603	0.0
1	237947672	A	T	genedx-epi-limitGene	0.06652751590526403	0.0
1	237947672	A	C	genedx-epi-limitGene	0.06652751590526403	0.0
1	237947673	A	T	genedx-epi-limitGene	0.16737855117824713	0.0
1	237947673	A	G	genedx-epi-limitGene	0.08184667482705144	0.0
1	237947673	A	C	genedx-epi-limitGene	0.31238729260567943	0.0
1	237947674	G	T	genedx-epi-limitGene	0.2669324159289869	0.0
1	237947674	G	C	genedx-epi-limitGene	0.07782598157552717	0.0
1	237947674	G	A	genedx-epi-limitGene	0.06476114516542053	0.0
1	237947675	C	G	genedx-epi-limitGene	0.31238729260567943	0.0
1	237947675	C	A	genedx-epi-limitGene	0.31238729260567943	0.0
1	237947676	G	C	genedx-epi-limitGene	0.20108032182045954	0.0
1	237947676	G	A	genedx-epi-limitGene	0.36109383523426897	0.0
1	237947680	A	T	genedx-epi-limitGene	0.5338678089196516	1.0
1	237947680	A	G	genedx-epi-limitGene	0.1115436554949843	0.0
1	237947680	A	C	genedx-epi-limitGene	0.459621043898939	0.0
1	237947681	G	T	genedx-epi-limitGene	0.2638860500394058	0.0
1	237947681	G	C	genedx-epi-limitGene	0.2638860500394058	0.0
1	237947682	G	C	genedx-epi-limitGene	0.3252221467062145	0.0
1	237947682	G	A	genedx-epi-limitGene	0.4533610223537554	0.0
1	237947683	A	T	genedx-epi-limitGene	0.5672239403831908	1.0
1	237947683	A	G	genedx-epi-limitGene	0.5254548938399632	1.0
1	237947683	A	C	genedx-epi-limitGene	0.43499776085558384	0.0
1	237947684	G	T	genedx-epi-limitGene	0.10473594158695372	0.0
1	237947684	G	C	genedx-epi-limitGene	0.10473594158695372	0.0
1	237947685	A	T	genedx-epi-limitGene	0.2307111980418375	0.0
1	237947685	A	G	genedx-epi-limitGene	0.2845153017120591	0.0
1	237947686	G	T	genedx-epi-limitGene	0.241952550303841	0.0
1	237947686	G	C	genedx-epi-limitGene	0.31832660571160737	0.0
1	237947686	G	A	genedx-epi-limitGene	0.11281242045538745	0.0
1	237947687	G	T	genedx-epi-limitGene	0.2112539936415476	0.0
1	237947687	G	C	genedx-epi-limitGene	0.2112539936415476	0.0
1	237947688	C	T	genedx-epi-limitGene	0.11502193955427352	0.0
1	237947688	C	G	genedx-epi-limitGene	0.16831392985404106	0.0
1	237947688	C	A	genedx-epi-limitGene	0.16733131668278756	0.0
1	237947689	C	T	genedx-epi-limitGene	0.2359745690058532	0.0
1	237947689	C	G	genedx-epi-limitGene	0.39488383143577227	0.0
1	237947689	C	A	genedx-epi-limitGene	0.2936788581090098	0.0
1	237947691	G	C	genedx-epi-limitGene	0.3802145703952927	0.0
1	237947691	G	A	genedx-epi-limitGene	0.5754727172627088	1.0
1	237947692	A	T	genedx-epi-limitGene	0.6757438116418882	1.0
1	237947692	A	G	genedx-epi-limitGene	0.5176061043902358	1.0
1	237947692	A	C	genedx-epi-limitGene	0.4636141358412218	0.0
1	237947693	A	T	genedx-epi-limitGene	0.3100403769724718	0.0
1	237947693	A	C	genedx-epi-limitGene	0.3100403769724718	0.0
1	237947694	G	C	genedx-epi-limitGene	0.201102552465278	0.0
1	237947694	G	A	genedx-epi-limitGene	0.2517763713874493	0.0
1	237947695	A	T	genedx-epi-limitGene	0.2864331949149075	0.0
1	237947695	A	G	genedx-epi-limitGene	0.3306291642275933	0.0
1	237947695	A	C	genedx-epi-limitGene	0.2779642990837	0.0
1	237947696	G	T	genedx-epi-limitGene	0.05410997905908235	0.0
1	237947696	G	C	genedx-epi-limitGene	0.05410997905908235	0.0
1	237947697	C	G	genedx-epi-limitGene	0.2490825594804135	0.0
1	237947697	C	A	genedx-epi-limitGene	0.3637471752991752	0.0
1	237947698	A	T	genedx-epi-limitGene	0.3614503398930913	0.0
1	237947698	A	G	genedx-epi-limitGene	0.25409499816389736	0.0
1	237947698	A	C	genedx-epi-limitGene	0.6190744359681397	1.0
1	237947699	G	T	genedx-epi-limitGene	0.29959860633871915	0.0
1	237947699	G	C	genedx-epi-limitGene	0.29959860633871915	0.0
1	237947700	G	T	genedx-epi-limitGene	0.4281796766819584	0.0
1	237947700	G	C	genedx-epi-limitGene	0.39803198206041	0.0
1	237947700	G	A	genedx-epi-limitGene	0.39803198206041	0.0
1	237947701	G	T	genedx-epi-limitGene	0.39832422232978026	0.0
1	237947701	G	C	genedx-epi-limitGene	0.2280695312740797	0.0
1	237947701	G	A	genedx-epi-limitGene	0.3342858258972897	0.0
1	237947703	C	T	genedx-epi-limitGene	0.1778477233474825	0.0
1	237947703	C	G	genedx-epi-limitGene	0.11297828564105945	0.0
1	237947703	C	A	genedx-epi-limitGene	0.14526083016791594	0.0
1	237947704	C	T	genedx-epi-limitGene	0.18336086578765304	0.0
1	237947704	C	G	genedx-epi-limitGene	0.327998246364564	0.0
1	237947704	C	A	genedx-epi-limitGene	0.20557494890342984	0.0
1	237947706	A	T	genedx-epi-limitGene	0.34337068016613004	0.0
1	237947706	A	G	genedx-epi-limitGene	0.31918540714436866	0.0
1	237947707	G	T	genedx-epi-limitGene	0.375554927347359	0.0
1	237947707	G	C	genedx-epi-limitGene	0.39361690971035257	0.0
1	237947707	G	A	genedx-epi-limitGene	0.1144931271561162	0.0
1	237947708	G	T	genedx-epi-limitGene	0.3478280712376069	0.0
1	237947708	G	C	genedx-epi-limitGene	0.3478280712376069	0.0
1	237947709	A	T	genedx-epi-limitGene	0.2834030512844801	0.0
1	237947709	A	G	genedx-epi-limitGene	0.2989537975135392	0.0
1	237947709	A	C	genedx-epi-limitGene	0.2834030512844801	0.0
1	237947710	T	G	genedx-epi-limitGene	0.721660707060972	1.0
1	237947710	T	C	genedx-epi-limitGene	0.2679510425138443	0.0
1	237947710	T	A	genedx-epi-limitGene	0.7047519649710857	1.0
1	237947711	G	T	genedx-epi-limitGene	0.2407036175322138	0.0
1	237947711	G	C	genedx-epi-limitGene	0.2407036175322138	0.0
1	237947711	G	A	genedx-epi-limitGene	0.2407036175322138	0.0
1	237947712	G	T	genedx-epi-limitGene	0.1000459658198067	0.0
1	237947712	G	C	genedx-epi-limitGene	0.3373700046199445	0.0
1	237947712	G	A	genedx-epi-limitGene	0.1390406831269952	0.0
1	237947713	C	T	genedx-epi-limitGene	0.15249493951246842	0.0
1	237947713	C	G	genedx-epi-limitGene	0.17276125966604033	0.0
1	237947713	C	A	genedx-epi-limitGene	0.5328883427322626	1.0
1	237947715	T	G	genedx-epi-limitGene	0.7994939039956324	1.0
1	237947715	T	C	genedx-epi-limitGene	0.7408869221037924	1.0
1	237947715	T	A	genedx-epi-limitGene	0.7540680655553934	1.0
1	237947716	T	G	genedx-epi-limitGene	0.8094834328342019	1.0
1	237947716	T	C	genedx-epi-limitGene	0.8500027471556895	1.0
1	237947716	T	A	genedx-epi-limitGene	0.6060147972832047	1.0
1	237947717	C	G	genedx-epi-limitGene	0.946182674052356	1.0
1	237947717	C	A	genedx-epi-limitGene	0.946182674052356	1.0
1	237947718	T	G	genedx-epi-limitGene	0.9497369827372076	1.0
1	237947718	T	C	genedx-epi-limitGene	0.8285449244628816	1.0
1	237947718	T	A	genedx-epi-limitGene	0.947046154221718	1.0
1	237947719	T	G	genedx-epi-limitGene	0.9678513914447534	1.0
1	237947719	T	C	genedx-epi-limitGene	0.9800537896512668	1.0
1	237947719	T	A	genedx-epi-limitGene	0.8832317963950548	1.0
1	237947720	C	G	genedx-epi-limitGene	0.8285449244628816	1.0
1	237947720	C	A	genedx-epi-limitGene	0.8285449244628816	1.0
1	237947721	T	G	genedx-epi-limitGene	0.6546982558657783	1.0
1	237947721	T	C	genedx-epi-limitGene	0.9579647906375024	1.0
1	237947721	T	A	genedx-epi-limitGene	0.6723920562112917	1.0
1	237947722	C	T	genedx-epi-limitGene	0.8590821797873046	1.0
1	237947722	C	G	genedx-epi-limitGene	0.8921165123749474	1.0
1	237947722	C	A	genedx-epi-limitGene	0.9567538504629932	1.0
1	237947724	A	T	genedx-epi-limitGene	0.9033675944410162	1.0
1	237947724	A	G	genedx-epi-limitGene	0.3376001381522552	0.0
1	237947724	A	C	genedx-epi-limitGene	0.5428458045049517	1.0
1	237947725	T	G	genedx-epi-limitGene	0.9186221595573024	1.0
1	237947725	T	C	genedx-epi-limitGene	0.7951719361238153	1.0
1	237947725	T	A	genedx-epi-limitGene	0.9581806393635788	1.0
1	237947726	T	G	genedx-epi-limitGene	0.5301166901267707	1.0
1	237947727	C	G	genedx-epi-limitGene	0.4311986153855928	0.0
1	237947727	C	A	genedx-epi-limitGene	0.474942833760073	0.0
1	237947728	T	G	genedx-epi-limitGene	0.8331685700423045	1.0
1	237947728	T	C	genedx-epi-limitGene	0.9461995867641076	1.0
1	237947728	T	A	genedx-epi-limitGene	0.6881844652790013	1.0
1	237947730	A	T	genedx-epi-limitGene	0.722972252253846	1.0
1	237947730	A	G	genedx-epi-limitGene	0.8489466711705841	1.0
1	237947730	A	C	genedx-epi-limitGene	0.953463719468026	1.0
1	237947731	C	T	genedx-epi-limitGene	0.9038577007254038	1.0
1	237947731	C	G	genedx-epi-limitGene	0.93815984536392	1.0
1	237947731	C	A	genedx-epi-limitGene	0.9470519161823244	1.0
1	237947733	G	T	genedx-epi-limitGene	0.8782052523416198	1.0
1	237947733	G	C	genedx-epi-limitGene	0.4745170457906544	0.0
1	237947733	G	A	genedx-epi-limitGene	0.3117810133101584	0.0
1	237947734	T	G	genedx-epi-limitGene	0.8993288991066811	1.0
1	237947734	T	C	genedx-epi-limitGene	0.7048672256799211	1.0
1	237947734	T	A	genedx-epi-limitGene	0.9570794437692696	1.0
1	237947736	A	T	genedx-epi-limitGene	0.7260737829484172	1.0
1	237947736	A	G	genedx-epi-limitGene	0.8389934785398904	1.0
1	237947737	G	T	genedx-epi-limitGene	0.7708491693159044	1.0
1	237947737	G	C	genedx-epi-limitGene	0.8711372118749854	1.0
1	237947737	G	A	genedx-epi-limitGene	0.5388065328845082	1.0
1	237947738	G	T	genedx-epi-limitGene	0.7601503068714188	1.0
1	237947738	G	C	genedx-epi-limitGene	0.7601503068714188	1.0
1	237947739	T	G	genedx-epi-limitGene	0.5385598094343744	1.0
1	237947739	T	C	genedx-epi-limitGene	0.9386079238683962	1.0
1	237947739	T	A	genedx-epi-limitGene	0.4949368410721427	0.0
1	237947740	C	T	genedx-epi-limitGene	0.28616858803130946	0.0
1	237947740	C	G	genedx-epi-limitGene	0.6099618966932887	1.0
1	237947742	G	T	genedx-epi-limitGene	0.6694326376701581	1.0
1	237947742	G	C	genedx-epi-limitGene	0.9339647597054748	1.0
1	237947742	G	A	genedx-epi-limitGene	0.5989622388165189	1.0
1	237947743	C	T	genedx-epi-limitGene	0.8208764127863152	1.0
1	237947743	C	G	genedx-epi-limitGene	0.7533224590715151	1.0
1	237947743	C	A	genedx-epi-limitGene	0.9573686811299041	1.0
1	237947745	C	G	genedx-epi-limitGene	0.5684890666461899	1.0
1	237947745	C	A	genedx-epi-limitGene	0.6350207320089815	1.0
1	237947746	T	G	genedx-epi-limitGene	0.9505806332053368	1.0
1	237947746	T	C	genedx-epi-limitGene	0.9666592021595511	1.0
1	237947746	T	A	genedx-epi-limitGene	0.8797715666349287	1.0
1	237947748	T	G	genedx-epi-limitGene	0.5929657223834477	1.0
1	237947748	T	C	genedx-epi-limitGene	0.489054618380377	0.0
1	237947748	T	A	genedx-epi-limitGene	0.6739071578006248	1.0
1	237947749	T	G	genedx-epi-limitGene	0.8131412397081094	1.0
1	237947749	T	C	genedx-epi-limitGene	0.8783959276238827	1.0
1	237947749	T	A	genedx-epi-limitGene	0.51652991567239	1.0
1	237947750	T	G	genedx-epi-limitGene	0.489054618380377	0.0
1	237947750	T	A	genedx-epi-limitGene	0.489054618380377	0.0
1	237947751	G	T	genedx-epi-limitGene	0.4949465068441049	0.0
1	237947751	G	C	genedx-epi-limitGene	0.9167927856820709	1.0
1	237947751	G	A	genedx-epi-limitGene	0.6833439307260938	1.0
1	237947752	C	T	genedx-epi-limitGene	0.38942303458926575	0.0
1	237947752	C	G	genedx-epi-limitGene	0.3514985152206604	0.0
1	237947752	C	A	genedx-epi-limitGene	0.6217541427570611	1.0
1	237947754	C	T	genedx-epi-limitGene	0.5911986854360525	1.0
1	237947754	C	G	genedx-epi-limitGene	0.6297214907839601	1.0
1	237947754	C	A	genedx-epi-limitGene	0.6242997850261629	1.0
1	237947755	T	G	genedx-epi-limitGene	0.9388441864771132	1.0
1	237947755	T	C	genedx-epi-limitGene	0.9589208710623472	1.0
1	237947755	T	A	genedx-epi-limitGene	0.9119607200432376	1.0
1	237947757	A	T	genedx-epi-limitGene	0.7951753892767931	1.0
1	237947757	A	G	genedx-epi-limitGene	0.8824759872504594	1.0
1	237947758	G	T	genedx-epi-limitGene	0.8155960886595659	1.0
1	237947758	G	C	genedx-epi-limitGene	0.8884710722296859	1.0
1	237947758	G	A	genedx-epi-limitGene	0.5039663799689292	1.0
1	237947759	G	T	genedx-epi-limitGene	0.8117263810131401	1.0
1	237947759	G	C	genedx-epi-limitGene	0.8117263810131401	1.0
1	237947760	T	G	genedx-epi-limitGene	0.970300181895498	1.0
1	237947760	T	C	genedx-epi-limitGene	0.8181240874436614	1.0
1	237947760	T	A	genedx-epi-limitGene	0.9286857651457424	1.0
1	237947761	A	T	genedx-epi-limitGene	0.6651509943472846	1.0
1	237947761	A	G	genedx-epi-limitGene	0.8579080056619338	1.0
1	237947761	A	C	genedx-epi-limitGene	0.9312536173283632	1.0
1	237947763	A	T	genedx-epi-limitGene	0.8390997738447452	1.0
1	237947763	A	G	genedx-epi-limitGene	0.4956189557299173	0.0
1	237947763	A	C	genedx-epi-limitGene	0.5519233581121409	1.0
1	237947764	A	T	genedx-epi-limitGene	0.8014630624013364	1.0
1	237947764	A	G	genedx-epi-limitGene	0.2334873482516671	0.0
1	237947764	A	C	genedx-epi-limitGene	0.5285293838494632	1.0
1	237947765	T	G	genedx-epi-limitGene	0.6052497586391896	1.0
1	237947765	T	A	genedx-epi-limitGene	0.6052497586391896	1.0
1	237947766	A	T	genedx-epi-limitGene	0.6988282883750143	1.0
1	237947766	A	G	genedx-epi-limitGene	0.22702873196235696	0.0
1	237947766	A	C	genedx-epi-limitGene	0.3258923080490603	0.0
1	237947767	T	G	genedx-epi-limitGene	0.6818724795408871	1.0
1	237947767	T	C	genedx-epi-limitGene	0.5922956550060954	1.0
1	237947767	T	A	genedx-epi-limitGene	0.8331354982486449	1.0
1	237947768	C	G	genedx-epi-limitGene	0.3052439453438356	0.0
1	237947769	T	G	genedx-epi-limitGene	0.4805302734570222	0.0
1	237947769	T	A	genedx-epi-limitGene	0.4248675382453272	0.0
1	237947770	T	G	genedx-epi-limitGene	0.8783855511146182	1.0
1	237947770	T	C	genedx-epi-limitGene	0.7925989176840571	1.0
1	237947771	G	T	genedx-epi-limitGene	0.5461816321482482	1.0
1	237947771	G	C	genedx-epi-limitGene	0.5461816321482482	1.0
1	237947772	A	T	genedx-epi-limitGene	0.3399579710119012	0.0
1	237947772	A	G	genedx-epi-limitGene	0.5045318125958518	1.0
1	237947772	A	C	genedx-epi-limitGene	0.8471390856774021	1.0
1	237947773	C	T	genedx-epi-limitGene	0.6315924524397167	1.0
1	237947773	C	G	genedx-epi-limitGene	0.3399579710119012	0.0
1	237947773	C	A	genedx-epi-limitGene	0.5734573385013908	1.0
1	237947775	C	T	genedx-epi-limitGene	0.4465803500367013	0.0
1	237947775	C	G	genedx-epi-limitGene	0.2885640969617917	0.0
1	237947775	C	A	genedx-epi-limitGene	0.35527866110084616	0.0
1	237947776	T	G	genedx-epi-limitGene	0.8126050787274323	1.0
1	237947776	T	C	genedx-epi-limitGene	0.8721964958981453	1.0
1	237947776	T	A	genedx-epi-limitGene	0.7340269989408077	1.0
1	237947778	A	T	genedx-epi-limitGene	0.11759298117703465	0.0
1	237947778	A	G	genedx-epi-limitGene	0.12572936803751392	0.0
1	237947778	A	C	genedx-epi-limitGene	0.11759298117703465	0.0
1	237947779	T	G	genedx-epi-limitGene	0.444009629684423	0.0
1	237947779	T	C	genedx-epi-limitGene	0.22096729834456608	0.0
1	237947779	T	A	genedx-epi-limitGene	0.4556393775427415	0.0
1	237947780	G	T	genedx-epi-limitGene	0.13770110632911498	0.0
1	237947780	G	C	genedx-epi-limitGene	0.13770110632911498	0.0
1	237947780	G	A	genedx-epi-limitGene	0.13770110632911498	0.0
1	237947781	C	G	genedx-epi-limitGene	0.4171329785588249	0.0
1	237947782	G	T	genedx-epi-limitGene	0.6198334483061438	1.0
1	237947782	G	C	genedx-epi-limitGene	0.8089729122297513	1.0
1	237947782	G	A	genedx-epi-limitGene	0.4373826339135485	0.0
1	237947784	A	T	genedx-epi-limitGene	0.3281249958662283	0.0
1	237947784	A	G	genedx-epi-limitGene	0.5238169658259623	1.0
1	237947784	A	C	genedx-epi-limitGene	0.3281249958662283	0.0
1	237947785	T	G	genedx-epi-limitGene	0.86530379232805	1.0
1	237947785	T	C	genedx-epi-limitGene	0.6729490745770832	1.0
1	237947785	T	A	genedx-epi-limitGene	0.8654291713178071	1.0
1	237947786	G	T	genedx-epi-limitGene	0.5158147305308088	1.0
1	237947786	G	C	genedx-epi-limitGene	0.5158147305308088	1.0
1	237947786	G	A	genedx-epi-limitGene	0.5158147305308088	1.0
1	237947787	C	T	genedx-epi-limitGene	0.38788373805683896	0.0
1	237947787	C	G	genedx-epi-limitGene	0.4297645175681669	0.0
1	237947787	C	A	genedx-epi-limitGene	0.4667515036837049	0.0
1	237947788	T	G	genedx-epi-limitGene	0.8536176206612283	1.0
1	237947788	T	C	genedx-epi-limitGene	0.9015934987621927	1.0
1	237947788	T	A	genedx-epi-limitGene	0.7935476648385468	1.0
1	237947790	A	T	genedx-epi-limitGene	0.2204723325346623	0.0
1	237947790	A	G	genedx-epi-limitGene	0.13170144707578468	0.0
1	237947790	A	C	genedx-epi-limitGene	0.3599057774070721	0.0
1	237947791	G	T	genedx-epi-limitGene	0.41432297593607065	0.0
1	237947791	G	C	genedx-epi-limitGene	0.09222796848562274	0.0
1	237947791	G	A	genedx-epi-limitGene	0.10760768299850268	0.0
1	237947792	T	G	genedx-epi-limitGene	0.3863859325076678	0.0
1	237947792	T	A	genedx-epi-limitGene	0.3863859325076678	0.0
1	237947793	C	G	genedx-epi-limitGene	0.045968682347165724	0.0
1	237947793	C	A	genedx-epi-limitGene	0.05039864996439267	0.0
1	237947794	T	G	genedx-epi-limitGene	0.556566543676898	1.0
1	237947794	T	C	genedx-epi-limitGene	0.6714018049508855	1.0
1	237947794	T	A	genedx-epi-limitGene	0.2600706468408789	0.0
1	237947796	A	G	genedx-epi-limitGene	0.5816278160064267	1.0
1	237947796	A	C	genedx-epi-limitGene	0.3012889551732699	0.0
1	237947797	A	T	genedx-epi-limitGene	0.5725398708123413	1.0
1	237947797	A	G	genedx-epi-limitGene	0.07277001695975062	0.0
1	237947797	A	C	genedx-epi-limitGene	0.4976920321277124	0.0
1	237947798	G	T	genedx-epi-limitGene	0.1978218409137826	0.0
1	237947798	G	C	genedx-epi-limitGene	0.1978218409137826	0.0
1	237947799	A	T	genedx-epi-limitGene	0.1720320316154392	0.0
1	237947799	A	G	genedx-epi-limitGene	0.097869782343314	0.0
1	237947799	A	C	genedx-epi-limitGene	0.3110926043092194	0.0
1	237947800	G	T	genedx-epi-limitGene	0.2065752592502552	0.0
1	237947800	G	C	genedx-epi-limitGene	0.03831251697072155	0.0
1	237947800	G	A	genedx-epi-limitGene	0.023841651404392133	0.0
1	237947801	C	G	genedx-epi-limitGene	0.4281649618120324	0.0
1	237947801	C	A	genedx-epi-limitGene	0.4281649618120324	0.0
1	237947802	C	G	genedx-epi-limitGene	0.15678152391587466	0.0
1	237947802	C	A	genedx-epi-limitGene	0.1465921590011469	0.0
1	237947803	T	G	genedx-epi-limitGene	0.7153463648753219	1.0
1	237947803	T	C	genedx-epi-limitGene	0.8037298817625294	1.0
1	237947803	T	A	genedx-epi-limitGene	0.491595262374357	0.0
1	237947805	A	G	genedx-epi-limitGene	0.5038765100123973	1.0
1	237947805	A	C	genedx-epi-limitGene	0.21474586551464275	0.0
1	237947806	A	T	genedx-epi-limitGene	0.5362132710455151	1.0
1	237947806	A	G	genedx-epi-limitGene	0.06108926581549971	0.0
1	237947806	A	C	genedx-epi-limitGene	0.3922099477591225	0.0
1	237947807	G	T	genedx-epi-limitGene	0.18445661781139536	0.0
1	237947807	G	C	genedx-epi-limitGene	0.18445661781139536	0.0
1	237947808	A	G	genedx-epi-limitGene	0.6935434506853019	1.0
1	237947808	A	C	genedx-epi-limitGene	0.3367156288384429	0.0
1	237947809	A	T	genedx-epi-limitGene	0.6574269415897666	1.0
1	237947809	A	G	genedx-epi-limitGene	0.18888917539644126	0.0
1	237947809	A	C	genedx-epi-limitGene	0.5920394702062153	1.0
1	237947810	G	T	genedx-epi-limitGene	0.2805896871486659	0.0
1	237947810	G	C	genedx-epi-limitGene	0.2805896871486659	0.0
1	237947811	C	G	genedx-epi-limitGene	0.0933346652243444	0.0
1	237947811	C	A	genedx-epi-limitGene	0.10373987332171143	0.0
1	237947812	A	T	genedx-epi-limitGene	0.13945507935857945	0.0
1	237947812	A	G	genedx-epi-limitGene	0.09924231329814816	0.0
1	237947812	A	C	genedx-epi-limitGene	0.2315176017406676	0.0
1	237947813	G	T	genedx-epi-limitGene	0.15075843993302948	0.0
1	237947813	G	C	genedx-epi-limitGene	0.15075843993302948	0.0
1	237947814	A	T	genedx-epi-limitGene	0.13206339410243742	0.0
1	237947814	A	G	genedx-epi-limitGene	0.11724916585065807	0.0
1	237947814	A	C	genedx-epi-limitGene	0.13206339410243742	0.0
1	237947815	T	G	genedx-epi-limitGene	0.6607807367218924	1.0
1	237947815	T	C	genedx-epi-limitGene	0.32102998980728553	0.0
1	237947815	T	A	genedx-epi-limitGene	0.6239781242452641	1.0
1	237947816	G	T	genedx-epi-limitGene	0.16217797754004834	0.0
1	237947816	G	C	genedx-epi-limitGene	0.16217797754004834	0.0
1	237947816	G	A	genedx-epi-limitGene	0.16217797754004834	0.0
1	237947817	A	G	genedx-epi-limitGene	0.4942838744844355	0.0
1	237947817	A	C	genedx-epi-limitGene	0.2283196964562641	0.0
1	237947818	A	T	genedx-epi-limitGene	0.7259945302285209	1.0
1	237947818	A	G	genedx-epi-limitGene	0.07709133359958481	0.0
1	237947818	A	C	genedx-epi-limitGene	0.4057363262462409	0.0
1	237947819	A	T	genedx-epi-limitGene	0.17955729113141314	0.0
1	237947819	A	C	genedx-epi-limitGene	0.17955729113141314	0.0
1	237947820	A	G	genedx-epi-limitGene	0.3056427178187345	0.0
1	237947820	A	C	genedx-epi-limitGene	0.11655821177708522	0.0
1	237947821	A	T	genedx-epi-limitGene	0.6129993200102374	1.0
1	237947821	A	G	genedx-epi-limitGene	0.04550071191780325	0.0
1	237947821	A	C	genedx-epi-limitGene	0.288570468220102	0.0
1	237947822	A	T	genedx-epi-limitGene	0.13762155490478148	0.0
1	237947822	A	C	genedx-epi-limitGene	0.13762155490478148	0.0
1	237947823	G	T	genedx-epi-limitGene	0.041870339759732735	0.0
1	237947823	G	C	genedx-epi-limitGene	0.041870339759732735	0.0
1	237947823	G	A	genedx-epi-limitGene	0.025715382060375533	0.0
1	237947824	T	G	genedx-epi-limitGene	0.14698770617898366	0.0
1	237947824	T	C	genedx-epi-limitGene	0.06792654450098408	0.0
1	237947824	T	A	genedx-epi-limitGene	0.26477909233312164	0.0
1	237947826	A	G	genedx-epi-limitGene	0.6614166888367975	1.0
1	237947826	A	C	genedx-epi-limitGene	0.3070314908325801	0.0
1	237947827	A	T	genedx-epi-limitGene	0.7556785522115583	1.0
1	237947827	A	G	genedx-epi-limitGene	0.1880963312324216	0.0
1	237947827	A	C	genedx-epi-limitGene	0.5466310405935391	1.0
1	237947828	A	T	genedx-epi-limitGene	0.2104400198112308	0.0
1	237947828	A	C	genedx-epi-limitGene	0.2104400198112308	0.0
1	237947829	A	G	genedx-epi-limitGene	0.2559751631610484	0.0
1	237947829	A	C	genedx-epi-limitGene	0.0914633292577102	0.0
1	237947830	A	T	genedx-epi-limitGene	0.2867407786368432	0.0
1	237947830	A	G	genedx-epi-limitGene	0.03243101134669054	0.0
1	237947830	A	C	genedx-epi-limitGene	0.23192022508178786	0.0
1	237947831	G	T	genedx-epi-limitGene	0.07968767585466348	0.0
1	237947831	G	C	genedx-epi-limitGene	0.07968767585466348	0.0
1	237947832	A	T	genedx-epi-limitGene	0.13225708520933346	0.0
1	237947832	A	G	genedx-epi-limitGene	0.14803736890188465	0.0
1	237947832	A	C	genedx-epi-limitGene	0.13225708520933346	0.0
1	237947833	T	G	genedx-epi-limitGene	0.6198927084355885	1.0
1	237947833	T	C	genedx-epi-limitGene	0.3985271131171427	0.0
1	237947833	T	A	genedx-epi-limitGene	0.5986851210415389	1.0
1	237947834	G	T	genedx-epi-limitGene	0.1065858752901926	0.0
1	237947834	G	C	genedx-epi-limitGene	0.1065858752901926	0.0
1	237947834	G	A	genedx-epi-limitGene	0.1065858752901926	0.0
1	237947835	A	T	genedx-epi-limitGene	0.12064230653156333	0.0
1	237947835	A	G	genedx-epi-limitGene	0.1655251673602231	0.0
1	237947835	A	C	genedx-epi-limitGene	0.4674932539612161	0.0
1	237947836	C	T	genedx-epi-limitGene	0.3097705839458228	0.0
1	237947836	C	G	genedx-epi-limitGene	0.12064230653156333	0.0
1	237947836	C	A	genedx-epi-limitGene	0.10370279481141663	0.0
1	237947838	G	T	genedx-epi-limitGene	0.022821488594390264	0.0
1	237947838	G	C	genedx-epi-limitGene	0.022821488594390264	0.0
1	237947838	G	A	genedx-epi-limitGene	0.012253738504878715	0.0
1	237947839	T	G	genedx-epi-limitGene	0.1708228992188905	0.0
1	237947839	T	C	genedx-epi-limitGene	0.026377302265286343	0.0
1	237947839	T	A	genedx-epi-limitGene	0.3305371486469839	0.0
1	237947841	A	G	genedx-epi-limitGene	0.30060241922849035	0.0
1	237947841	A	C	genedx-epi-limitGene	0.10788446160177248	0.0
1	237947842	A	T	genedx-epi-limitGene	0.36084570160605794	0.0
1	237947842	A	G	genedx-epi-limitGene	0.030377441102715844	0.0
1	237947842	A	C	genedx-epi-limitGene	0.26793510639945073	0.0
1	237947843	G	T	genedx-epi-limitGene	0.11291177526250736	0.0
1	237947843	G	C	genedx-epi-limitGene	0.11291177526250736	0.0
1	237947844	G	T	genedx-epi-limitGene	0.3519716618751728	0.0
1	237947844	G	C	genedx-epi-limitGene	0.29039991959102385	0.0
1	237947844	G	A	genedx-epi-limitGene	0.0380826159093698	0.0
1	237947845	A	T	genedx-epi-limitGene	0.4463066642497284	0.0
1	237947845	A	G	genedx-epi-limitGene	0.3571881032346997	0.0
1	237947845	A	C	genedx-epi-limitGene	0.3100965484908784	0.0
1	237947846	C	G	genedx-epi-limitGene	0.0379430946198261	0.0
1	237947846	C	A	genedx-epi-limitGene	0.0379430946198261	0.0
1	237947847	A	T	genedx-epi-limitGene	0.0197197249249605	0.0
1	237947847	A	G	genedx-epi-limitGene	0.04305975575535513	0.0
1	237947847	A	C	genedx-epi-limitGene	0.0197197249249605	0.0
1	237947848	T	G	genedx-epi-limitGene	0.3346076419536215	0.0
1	237947848	T	C	genedx-epi-limitGene	0.0984812250474348	0.0
1	237947848	T	A	genedx-epi-limitGene	0.34960605632999475	0.0
1	237947849	G	T	genedx-epi-limitGene	0.03199523663892904	0.0
1	237947849	G	C	genedx-epi-limitGene	0.03199523663892904	0.0
1	237947849	G	A	genedx-epi-limitGene	0.03199523663892904	0.0
1	237947850	G	T	genedx-epi-limitGene	0.08720882860126349	0.0
1	237947850	G	C	genedx-epi-limitGene	0.010372437705959936	0.0
1	237947850	G	A	genedx-epi-limitGene	0.004254421354113657	0.0
1	237947851	T	G	genedx-epi-limitGene	0.11649329023358285	0.0
1	237947851	T	C	genedx-epi-limitGene	0.023938410938123125	0.0
1	237947851	T	A	genedx-epi-limitGene	0.23549497054499965	0.0
1	237947853	A	T	genedx-epi-limitGene	0.00766204557146233	0.0
1	237947853	A	G	genedx-epi-limitGene	0.009796723612305571	0.0
1	237947853	A	C	genedx-epi-limitGene	0.1016079596841272	0.0
1	237947854	C	T	genedx-epi-limitGene	0.012801283238097523	0.0
1	237947854	C	G	genedx-epi-limitGene	0.06217284437145805	0.0
1	237947854	C	A	genedx-epi-limitGene	0.06762963257395667	0.0
1	237947856	G	T	genedx-epi-limitGene	0.02243649901907694	0.0
1	237947856	G	C	genedx-epi-limitGene	0.22276067583703346	0.0
1	237947856	G	A	genedx-epi-limitGene	0.0162560329693622	0.0
1	237947857	C	T	genedx-epi-limitGene	0.021522298349522285	0.0
1	237947857	C	G	genedx-epi-limitGene	0.028351178892273475	0.0
1	237947857	C	A	genedx-epi-limitGene	0.3115797990003702	0.0
1	237947859	T	G	genedx-epi-limitGene	0.04758484443893843	0.0
1	237947859	T	C	genedx-epi-limitGene	0.009298532340116756	0.0
1	237947859	T	A	genedx-epi-limitGene	0.023647219303895416	0.0
1	237947860	T	G	genedx-epi-limitGene	0.0805090254927206	0.0
1	237947860	T	C	genedx-epi-limitGene	0.12053307486851884	0.0
1	237947860	T	A	genedx-epi-limitGene	0.018906972122180208	0.0
1	237947861	C	G	genedx-epi-limitGene	0.006992976543650511	0.0
1	237947861	C	A	genedx-epi-limitGene	0.006992976543650511	0.0
1	237947862	T	G	genedx-epi-limitGene	0.031315460125318606	0.0
1	237947862	T	C	genedx-epi-limitGene	0.019338370336211958	0.0
1	237947862	T	A	genedx-epi-limitGene	0.05788053044079529	0.0
1	237947863	T	G	genedx-epi-limitGene	0.11443624968164952	0.0
1	237947863	T	C	genedx-epi-limitGene	0.14746033263145847	0.0
1	237947863	T	A	genedx-epi-limitGene	0.019710817046586573	0.0
1	237947864	T	G	genedx-epi-limitGene	0.021668505482274496	0.0
1	237947864	T	A	genedx-epi-limitGene	0.021668505482274496	0.0
1	237947865	T	G	genedx-epi-limitGene	0.00943184921518265	0.0
1	237947865	T	C	genedx-epi-limitGene	0.08770635057905897	0.0
1	237947865	T	A	genedx-epi-limitGene	0.007168376250675455	0.0
1	237947866	C	T	genedx-epi-limitGene	0.03279797363192001	0.0
1	237947868	T	G	genedx-epi-limitGene	0.009775301896928506	0.0
1	237947868	T	C	genedx-epi-limitGene	0.11747329788132105	0.0
1	237947868	T	A	genedx-epi-limitGene	0.012945075732184728	0.0
1	237947869	C	T	genedx-epi-limitGene	0.025783688026861696	0.0
1	237947869	C	G	genedx-epi-limitGene	0.02691298263342561	0.0
1	237947869	C	A	genedx-epi-limitGene	0.08202633006963789	0.0
1	237947871	T	G	genedx-epi-limitGene	0.3099005114182317	0.0
1	237947871	T	C	genedx-epi-limitGene	0.06916042170514758	0.0
1	237947871	T	A	genedx-epi-limitGene	0.1553284415431865	0.0
1	237947872	A	T	genedx-epi-limitGene	0.014005597589260862	0.0
1	237947872	A	G	genedx-epi-limitGene	0.06226386366288859	0.0
1	237947872	A	C	genedx-epi-limitGene	0.11426675357351433	0.0
1	237947874	T	G	genedx-epi-limitGene	0.44474219688930455	0.0
1	237947874	T	C	genedx-epi-limitGene	0.4648100176032246	0.0
1	237947874	T	A	genedx-epi-limitGene	0.4648100176032246	0.0
1	237947875	G	T	genedx-epi-limitGene	0.2551143108616432	0.0
1	237947875	G	C	genedx-epi-limitGene	0.31160403501773265	0.0
1	237947876	G	T	genedx-epi-limitGene	0.3163289004849018	0.0
1	237947876	G	C	genedx-epi-limitGene	0.3163289004849018	0.0
1	237947877	A	T	genedx-epi-limitGene	0.028033386358312637	0.0
1	237947877	A	G	genedx-epi-limitGene	0.005434255901976938	0.0
1	237947877	A	C	genedx-epi-limitGene	0.02077550100536572	0.0
1	237947878	G	T	genedx-epi-limitGene	0.04024318252002354	0.0
1	237947878	G	C	genedx-epi-limitGene	0.00999819418116558	0.0
1	237947878	G	A	genedx-epi-limitGene	0.00537099715887313	0.0
1	237947879	T	G	genedx-epi-limitGene	0.024606855174681842	0.0
1	237947879	T	A	genedx-epi-limitGene	0.024606855174681842	0.0
1	237947880	A	T	genedx-epi-limitGene	0.028797923297083	0.0
1	237947880	A	G	genedx-epi-limitGene	0.004825612323731317	0.0
1	237947880	A	C	genedx-epi-limitGene	0.010810882020412593	0.0
1	237947881	T	G	genedx-epi-limitGene	0.2745429294227828	0.0
1	237947881	T	C	genedx-epi-limitGene	0.12407783608036588	0.0
1	237947881	T	A	genedx-epi-limitGene	0.3796537129926379	0.0
1	237947882	T	G	genedx-epi-limitGene	0.05687732421622616	0.0
1	237947883	T	G	genedx-epi-limitGene	0.13830661544847947	0.0
1	237947883	T	C	genedx-epi-limitGene	0.04482334057916956	0.0
1	237947883	T	A	genedx-epi-limitGene	0.15198545117149392	0.0
1	237947884	T	G	genedx-epi-limitGene	0.26913068904216875	0.0
1	237947884	T	C	genedx-epi-limitGene	0.25377025778485074	0.0
1	237947884	T	A	genedx-epi-limitGene	0.06798404786768761	0.0
1	237947885	C	G	genedx-epi-limitGene	0.04482334057916956	0.0
1	237947885	C	A	genedx-epi-limitGene	0.04482334057916956	0.0
1	237947886	A	T	genedx-epi-limitGene	0.02178701940020934	0.0
1	237947886	A	G	genedx-epi-limitGene	0.026046758697312985	0.0
1	237947886	A	C	genedx-epi-limitGene	0.02178701940020934	0.0
1	237947887	T	G	genedx-epi-limitGene	0.2343631963097465	0.0
1	237947887	T	C	genedx-epi-limitGene	0.08653952678498471	0.0
1	237947887	T	A	genedx-epi-limitGene	0.37703174199151895	0.0
1	237947888	G	T	genedx-epi-limitGene	0.03638696971387701	0.0
1	237947888	G	C	genedx-epi-limitGene	0.03638696971387701	0.0
1	237947888	G	A	genedx-epi-limitGene	0.03638696971387701	0.0
1	237947889	A	T	genedx-epi-limitGene	0.015463822578225666	0.0
1	237947889	A	G	genedx-epi-limitGene	0.022012816449606402	0.0
1	237947889	A	C	genedx-epi-limitGene	0.2065093827483371	0.0
1	237947890	C	T	genedx-epi-limitGene	0.043910868277840666	0.0
1	237947890	C	G	genedx-epi-limitGene	0.015463822578225666	0.0
1	237947890	C	A	genedx-epi-limitGene	0.034842765542894893	0.0
1	237947892	C	T	genedx-epi-limitGene	0.15070447876323154	0.0
1	237947892	C	G	genedx-epi-limitGene	0.08935375455724835	0.0
1	237947892	C	A	genedx-epi-limitGene	0.07470518769868369	0.0
1	237947893	T	G	genedx-epi-limitGene	0.7449526124075609	1.0
1	237947893	T	C	genedx-epi-limitGene	0.8237595870254271	1.0
1	237947893	T	A	genedx-epi-limitGene	0.5215251630203135	1.0
1	237947895	T	G	genedx-epi-limitGene	0.09927020124633552	0.0
1	237947895	T	A	genedx-epi-limitGene	0.0651761153411866	0.0
1	237947896	T	G	genedx-epi-limitGene	0.25559956464071704	0.0
1	237947896	T	C	genedx-epi-limitGene	0.2533922021640157	0.0
1	237947897	G	T	genedx-epi-limitGene	0.05941237942705235	0.0
1	237947897	G	C	genedx-epi-limitGene	0.05941237942705235	0.0
1	237947898	C	T	genedx-epi-limitGene	0.07412421660683909	0.0
1	237947898	C	G	genedx-epi-limitGene	0.2239932844149089	0.0
1	237947898	C	A	genedx-epi-limitGene	0.04169874641921907	0.0
1	237947899	A	T	genedx-epi-limitGene	0.182411296360184	0.0
1	237947899	A	G	genedx-epi-limitGene	0.07847182697784849	0.0
1	237947899	A	C	genedx-epi-limitGene	0.4822362307708434	0.0
1	237947900	C	G	genedx-epi-limitGene	0.1393610905198689	0.0
1	237947900	C	A	genedx-epi-limitGene	0.1393610905198689	0.0
1	237947901	T	G	genedx-epi-limitGene	0.07346618390000836	0.0
1	237947901	T	C	genedx-epi-limitGene	0.1148378855591528	0.0
1	237947901	T	A	genedx-epi-limitGene	0.17932162907119775	0.0
1	237947902	T	G	genedx-epi-limitGene	0.2732785005394659	0.0
1	237947902	T	C	genedx-epi-limitGene	0.44611093188328654	0.0
1	237947902	T	A	genedx-epi-limitGene	0.08065943986824456	0.0
1	237947903	C	G	genedx-epi-limitGene	0.1148378855591528	0.0
1	237947903	C	A	genedx-epi-limitGene	0.1148378855591528	0.0
1	237947904	G	T	genedx-epi-limitGene	0.03529062901859238	0.0
1	237947904	G	C	genedx-epi-limitGene	0.03529062901859238	0.0
1	237947904	G	A	genedx-epi-limitGene	0.19111701315405888	0.0
1	237947905	T	G	genedx-epi-limitGene	0.24385811552774195	0.0
1	237947905	T	C	genedx-epi-limitGene	0.04488139677588141	0.0
1	237947905	T	A	genedx-epi-limitGene	0.5438764907263723	1.0
1	237947907	G	T	genedx-epi-limitGene	0.028314459234603764	0.0
1	237947907	G	C	genedx-epi-limitGene	0.3318091012927302	0.0
1	237947907	G	A	genedx-epi-limitGene	0.0262835398376391	0.0
1	237947908	C	T	genedx-epi-limitGene	0.06296474843499507	0.0
1	237947908	C	G	genedx-epi-limitGene	0.033346723777380856	0.0
1	237947908	C	A	genedx-epi-limitGene	0.35090939201324256	0.0
1	237947910	A	T	genedx-epi-limitGene	0.17117255505158385	0.0
1	237947910	A	G	genedx-epi-limitGene	0.038124530121174185	0.0
1	237947910	A	C	genedx-epi-limitGene	0.2916006626041095	0.0
1	237947911	G	T	genedx-epi-limitGene	0.1739123705334865	0.0
1	237947911	G	C	genedx-epi-limitGene	0.028547555218159725	0.0
1	237947911	G	A	genedx-epi-limitGene	0.013634051680298059	0.0
1	237947912	C	G	genedx-epi-limitGene	0.18045494948812954	0.0
1	237947912	C	A	genedx-epi-limitGene	0.18045494948812954	0.0
1	237947913	G	T	genedx-epi-limitGene	0.22160729088077152	0.0
1	237947913	G	C	genedx-epi-limitGene	0.021668374231608882	0.0
1	237947913	G	A	genedx-epi-limitGene	0.02054315556245783	0.0
1	237947914	T	G	genedx-epi-limitGene	0.6617950590137059	1.0
1	237947914	T	C	genedx-epi-limitGene	0.3074340413550401	0.0
1	237947914	T	A	genedx-epi-limitGene	0.7900981056686343	1.0
1	237947916	T	G	genedx-epi-limitGene	0.09759554501419178	0.0
1	237947916	T	C	genedx-epi-limitGene	0.07472451827927583	0.0
1	237947916	T	A	genedx-epi-limitGene	0.16586540746250433	0.0
1	237947917	T	G	genedx-epi-limitGene	0.15656582937580285	0.0
1	237947917	T	C	genedx-epi-limitGene	0.2843364821406904	0.0
1	237947917	T	A	genedx-epi-limitGene	0.08441925326235984	0.0
1	237947918	C	G	genedx-epi-limitGene	0.07472451827927583	0.0
1	237947918	C	A	genedx-epi-limitGene	0.07472451827927583	0.0
1	237947919	A	G	genedx-epi-limitGene	0.36725864659757707	0.0
1	237947920	G	T	genedx-epi-limitGene	0.7565679789550301	1.0
1	237947920	G	C	genedx-epi-limitGene	0.6504834603502474	1.0
1	237947920	G	A	genedx-epi-limitGene	0.16919603752585613	0.0
1	237947921	A	T	genedx-epi-limitGene	0.4315550285529615	0.0
1	237947921	A	C	genedx-epi-limitGene	0.4315550285529615	0.0
1	237947922	G	T	genedx-epi-limitGene	0.6865551948643429	1.0
1	237947922	G	C	genedx-epi-limitGene	0.7558833041034512	1.0
1	237947922	G	A	genedx-epi-limitGene	0.4873083792927638	0.0
1	237947923	G	T	genedx-epi-limitGene	0.7928735094749213	1.0
1	237947923	G	C	genedx-epi-limitGene	0.5030384333221816	1.0
1	237947923	G	A	genedx-epi-limitGene	0.6016997903597089	1.0
1	237947925	T	G	genedx-epi-limitGene	0.6961882818630761	1.0
1	237947925	T	C	genedx-epi-limitGene	0.3211461328964001	0.0
1	237947925	T	A	genedx-epi-limitGene	0.6480157984029539	1.0
1	237947926	T	G	genedx-epi-limitGene	0.7938306290811808	1.0
1	237947926	T	C	genedx-epi-limitGene	0.7992678574783822	1.0
1	237947926	T	A	genedx-epi-limitGene	0.3759012924357496	0.0
1	237947927	T	G	genedx-epi-limitGene	0.3211461328964001	0.0
1	237947927	T	A	genedx-epi-limitGene	0.3211461328964001	0.0
1	237947928	T	G	genedx-epi-limitGene	0.5099282918851257	1.0
1	237947928	T	C	genedx-epi-limitGene	0.3989580856380493	0.0
1	237947928	T	A	genedx-epi-limitGene	0.5254773332210615	1.0
1	237947929	T	G	genedx-epi-limitGene	0.1514957819297153	0.0
1	237947929	T	C	genedx-epi-limitGene	0.19035384132643607	0.0
1	237947929	T	A	genedx-epi-limitGene	0.07083713846711813	0.0
1	237947930	C	G	genedx-epi-limitGene	0.1115484580030282	0.0
1	237947930	C	A	genedx-epi-limitGene	0.1115484580030282	0.0
1	237947931	C	T	genedx-epi-limitGene	0.4452330581542254	0.0
1	237947931	C	G	genedx-epi-limitGene	0.4080866956728689	0.0
1	237947931	C	A	genedx-epi-limitGene	0.3342790558221477	0.0
1	237947932	G	T	genedx-epi-limitGene	0.3599125089158389	0.0
1	237947932	G	C	genedx-epi-limitGene	0.5388899888582811	1.0
1	237947932	G	A	genedx-epi-limitGene	0.2844143058697521	0.0
1	237947934	A	T	genedx-epi-limitGene	0.9436209121988092	1.0
1	237947934	A	G	genedx-epi-limitGene	0.42630456853271975	0.0
1	237947934	A	C	genedx-epi-limitGene	0.713187743825458	1.0
1	237947935	T	G	genedx-epi-limitGene	0.9601563062681328	1.0
1	237947935	T	C	genedx-epi-limitGene	0.9262177920445952	1.0
1	237947935	T	A	genedx-epi-limitGene	0.9720667456453562	1.0
1	237947936	C	G	genedx-epi-limitGene	0.7743465437231735	1.0
1	237947937	A	T	genedx-epi-limitGene	0.7837866286415105	1.0
1	237947937	A	G	genedx-epi-limitGene	0.19562836218413554	0.0
1	237947937	A	C	genedx-epi-limitGene	0.3833325894581809	0.0
1	237947938	T	G	genedx-epi-limitGene	0.7696530995086858	1.0
1	237947938	T	C	genedx-epi-limitGene	0.5910696902481698	1.0
1	237947938	T	A	genedx-epi-limitGene	0.8885284423378843	1.0
1	237947939	T	G	genedx-epi-limitGene	0.3932999277974805	0.0
1	237947940	T	G	genedx-epi-limitGene	0.5235659389912782	1.0
1	237947940	T	C	genedx-epi-limitGene	0.8820357989010102	1.0
1	237947940	T	A	genedx-epi-limitGene	0.5123209698390975	1.0
1	237947941	G	T	genedx-epi-limitGene	0.8071964550809421	1.0
1	237947941	G	C	genedx-epi-limitGene	0.5123209698390975	1.0
1	237947941	G	A	genedx-epi-limitGene	0.7935138276925432	1.0
1	237947942	C	G	genedx-epi-limitGene	0.7871538235907195	1.0
1	237947943	A	T	genedx-epi-limitGene	0.6075333512546791	1.0
1	237947943	A	G	genedx-epi-limitGene	0.2971314288855206	0.0
1	237947943	A	C	genedx-epi-limitGene	0.7327917654139043	1.0
1	237947944	G	T	genedx-epi-limitGene	0.6280891628289524	1.0
1	237947944	G	C	genedx-epi-limitGene	0.2831132284865241	0.0
1	237947944	G	A	genedx-epi-limitGene	0.2841386742802892	0.0
1	237947945	C	G	genedx-epi-limitGene	0.7327917654139043	1.0
1	237947945	C	A	genedx-epi-limitGene	0.7327917654139043	1.0
1	237947946	C	G	genedx-epi-limitGene	0.3167669300873055	0.0
1	237947946	C	A	genedx-epi-limitGene	0.3275279054861779	0.0
1	237947947	T	G	genedx-epi-limitGene	0.8706636063298524	1.0
1	237947947	T	C	genedx-epi-limitGene	0.9329284830312912	1.0
1	237947947	T	A	genedx-epi-limitGene	0.6419445049338584	1.0
1	237947949	C	G	genedx-epi-limitGene	0.34404615265429983	0.0
1	237947949	C	A	genedx-epi-limitGene	0.3985756522351239	0.0
1	237947950	T	G	genedx-epi-limitGene	0.8988258992565509	1.0
1	237947950	T	C	genedx-epi-limitGene	0.9339328569903542	1.0
1	237947950	T	A	genedx-epi-limitGene	0.7099189410251759	1.0
1	237947952	C	T	genedx-epi-limitGene	0.4977404396972193	0.0
1	237947952	C	G	genedx-epi-limitGene	0.2696264848459198	0.0
1	237947952	C	A	genedx-epi-limitGene	0.3622154915970005	0.0
1	237947953	T	G	genedx-epi-limitGene	0.8611130671321111	1.0
1	237947953	T	C	genedx-epi-limitGene	0.8587637421364646	1.0
1	237947953	T	A	genedx-epi-limitGene	0.7796085900581599	1.0
1	237947955	G	T	genedx-epi-limitGene	0.5848913928079911	1.0
1	237947955	G	C	genedx-epi-limitGene	0.7406467190651507	1.0
1	237947955	G	A	genedx-epi-limitGene	0.7406467190651507	1.0
1	237947956	G	T	genedx-epi-limitGene	0.2844606176199951	0.0
1	237947956	G	C	genedx-epi-limitGene	0.10418279648091833	0.0
1	237947956	G	A	genedx-epi-limitGene	0.3040676498980101	0.0
1	237947958	G	C	genedx-epi-limitGene	0.5283773881011004	1.0
1	237947958	G	A	genedx-epi-limitGene	0.5283773881011004	1.0
1	237947959	G	T	genedx-epi-limitGene	0.4380899410273576	0.0
1	237947959	G	C	genedx-epi-limitGene	0.13747435263368107	0.0
1	237947959	G	A	genedx-epi-limitGene	0.4783719054990582	0.0
1	237947961	A	T	genedx-epi-limitGene	0.4313117415844884	0.0
1	237947961	A	G	genedx-epi-limitGene	0.2390617960816032	0.0
1	237947961	A	C	genedx-epi-limitGene	0.6122675936633358	1.0
1	237947962	G	T	genedx-epi-limitGene	0.6281765679146949	1.0
1	237947962	G	C	genedx-epi-limitGene	0.22709463779904496	0.0
1	237947962	G	A	genedx-epi-limitGene	0.16390498210677235	0.0
1	237947963	C	G	genedx-epi-limitGene	0.6122675936633358	1.0
1	237947963	C	A	genedx-epi-limitGene	0.6122675936633358	1.0
1	237947964	C	T	genedx-epi-limitGene	0.3800003577339228	0.0
1	237947964	C	G	genedx-epi-limitGene	0.219669257155918	0.0
1	237947964	C	A	genedx-epi-limitGene	0.21443136807065136	0.0
1	237947965	T	G	genedx-epi-limitGene	0.7788152144076436	1.0
1	237947965	T	C	genedx-epi-limitGene	0.8543375111929467	1.0
1	237947965	T	A	genedx-epi-limitGene	0.6829588997464021	1.0
1	237947967	G	T	genedx-epi-limitGene	0.7932989191057133	1.0
1	237947967	G	C	genedx-epi-limitGene	0.4314115980093545	0.0
1	237947967	G	A	genedx-epi-limitGene	0.10508969105490464	0.0
1	237947968	T	G	genedx-epi-limitGene	0.8226468849317193	1.0
1	237947968	T	C	genedx-epi-limitGene	0.6141513235941158	1.0
1	237947968	T	A	genedx-epi-limitGene	0.8934680064884821	1.0
1	237947970	G	C	genedx-epi-limitGene	0.18391248695742876	0.0
1	237947970	G	A	genedx-epi-limitGene	0.4544929776687247	0.0
1	237947971	A	T	genedx-epi-limitGene	0.5311776491373609	1.0
1	237947971	A	G	genedx-epi-limitGene	0.5248141526571194	1.0
1	237947971	A	C	genedx-epi-limitGene	0.4073868614642632	0.0
1	237947972	A	T	genedx-epi-limitGene	0.09416108950381047	0.0
1	237947972	A	C	genedx-epi-limitGene	0.09416108950381047	0.0
1	237947973	G	T	genedx-epi-limitGene	0.3653533410176752	0.0
1	237947973	G	C	genedx-epi-limitGene	0.3993967964775361	0.0
1	237947973	G	A	genedx-epi-limitGene	0.2336044355215669	0.0
1	237947974	G	T	genedx-epi-limitGene	0.19840584240842984	0.0
1	237947974	G	C	genedx-epi-limitGene	0.14123839141861685	0.0
1	237947974	G	A	genedx-epi-limitGene	0.34210043289193753	0.0
1	237947976	G	T	genedx-epi-limitGene	0.5136816864320579	1.0
1	237947976	G	C	genedx-epi-limitGene	0.7353948615076159	1.0
1	237947976	G	A	genedx-epi-limitGene	0.6408323918852965	1.0
1	237947977	C	T	genedx-epi-limitGene	0.6866246928773241	1.0
1	237947977	C	G	genedx-epi-limitGene	0.5768597872975547	1.0
1	237947977	C	A	genedx-epi-limitGene	0.9375878410867804	1.0
1	237947979	A	G	genedx-epi-limitGene	0.9037022037145642	1.0
1	237947979	A	C	genedx-epi-limitGene	0.6533061771637343	1.0
1	237947980	A	T	genedx-epi-limitGene	0.9610944387235076	1.0
1	237947980	A	G	genedx-epi-limitGene	0.5138213597774355	1.0
1	237947980	A	C	genedx-epi-limitGene	0.8578199166184188	1.0
1	237947981	A	T	genedx-epi-limitGene	0.6961530105951764	1.0
1	237947981	A	C	genedx-epi-limitGene	0.6961530105951764	1.0
1	237947982	A	G	genedx-epi-limitGene	0.7849188796796044	1.0
1	237947982	A	C	genedx-epi-limitGene	0.6322661619164086	1.0
1	237947983	A	T	genedx-epi-limitGene	0.8580977740361458	1.0
1	237947983	A	G	genedx-epi-limitGene	0.3408995532250089	0.0
1	237947983	A	C	genedx-epi-limitGene	0.7044290757333308	1.0
1	237947984	G	T	genedx-epi-limitGene	0.5968136261248091	1.0
1	237947984	G	C	genedx-epi-limitGene	0.5968136261248091	1.0
1	237947985	A	T	genedx-epi-limitGene	0.8788171300737181	1.0
1	237947985	A	G	genedx-epi-limitGene	0.2776125914584089	0.0
1	237947985	A	C	genedx-epi-limitGene	0.4977349740356047	0.0
1	237947986	T	G	genedx-epi-limitGene	0.8841825418191817	1.0
1	237947986	T	C	genedx-epi-limitGene	0.7713396831616094	1.0
1	237947986	T	A	genedx-epi-limitGene	0.9169922152883552	1.0
1	237947987	C	G	genedx-epi-limitGene	0.14257641409339905	0.0
1	237947988	A	G	genedx-epi-limitGene	0.2914879501721249	0.0
1	237947988	A	C	genedx-epi-limitGene	0.12045046215070065	0.0
1	237947989	A	T	genedx-epi-limitGene	0.6162924626880845	1.0
1	237947989	A	G	genedx-epi-limitGene	0.05654737408159865	0.0
1	237947989	A	C	genedx-epi-limitGene	0.1947911137551624	0.0
1	237947990	A	T	genedx-epi-limitGene	0.13859548853573547	0.0
1	237947990	A	C	genedx-epi-limitGene	0.13859548853573547	0.0
1	237947991	G	T	genedx-epi-limitGene	0.6651605266381933	1.0
1	237947991	G	C	genedx-epi-limitGene	0.26872139431398595	0.0
1	237947991	G	A	genedx-epi-limitGene	0.2459858163506921	0.0
1	237947992	T	G	genedx-epi-limitGene	0.7766635288807205	1.0
1	237947992	T	C	genedx-epi-limitGene	0.5933650498873871	1.0
1	237947992	T	A	genedx-epi-limitGene	0.8513669579695718	1.0
1	237947994	G	T	genedx-epi-limitGene	0.08275371618709362	0.0
1	237947994	G	C	genedx-epi-limitGene	0.4842102801922397	0.0
1	237947994	G	A	genedx-epi-limitGene	0.08891878270649997	0.0
1	237947995	C	T	genedx-epi-limitGene	0.15630896480575387	0.0
1	237947995	C	G	genedx-epi-limitGene	0.1456574026785182	0.0
1	237947995	C	A	genedx-epi-limitGene	0.31479271596925634	0.0
1	237947997	G	C	genedx-epi-limitGene	0.2100032953289932	0.0
1	237947997	G	A	genedx-epi-limitGene	0.4542831952409399	0.0
1	237947998	A	T	genedx-epi-limitGene	0.4249885035815113	0.0
1	237947998	A	G	genedx-epi-limitGene	0.4440430667889215	0.0
1	237947998	A	C	genedx-epi-limitGene	0.336265928854307	0.0
1	237947999	A	T	genedx-epi-limitGene	0.07959566925752846	0.0
1	237947999	A	C	genedx-epi-limitGene	0.07959566925752846	0.0
1	237948000	C	G	genedx-epi-limitGene	0.24713569841624605	0.0
1	237948000	C	A	genedx-epi-limitGene	0.19579735556009087	0.0
1	237948001	T	G	genedx-epi-limitGene	0.9594156055899318	1.0
1	237948001	T	C	genedx-epi-limitGene	0.9720577973096668	1.0
1	237948001	T	A	genedx-epi-limitGene	0.9020857227064	1.0
1	237948003	T	G	genedx-epi-limitGene	0.4395058061132921	0.0
1	237948003	T	A	genedx-epi-limitGene	0.5422157522754397	1.0
1	237948004	T	C	genedx-epi-limitGene	0.9015619995144364	1.0
1	237948005	A	T	genedx-epi-limitGene	0.5369546549443099	1.0
1	237948005	A	C	genedx-epi-limitGene	0.5369546549443099	1.0
1	237948006	G	T	genedx-epi-limitGene	0.540852784353913	1.0
1	237948006	G	C	genedx-epi-limitGene	0.9182280691281052	1.0
1	237948006	G	A	genedx-epi-limitGene	0.6663550691207684	1.0
1	237948007	C	T	genedx-epi-limitGene	0.6871816648363079	1.0
1	237948007	C	G	genedx-epi-limitGene	0.5195492837047426	1.0
1	237948007	C	A	genedx-epi-limitGene	0.948632105137558	1.0
1	237948009	A	G	genedx-epi-limitGene	0.5168657937492559	1.0
1	237948009	A	C	genedx-epi-limitGene	0.4897558664064201	0.0
1	237948009	A	T	genedx-epi-limitGene	0.7646127096458809	1.0
1	237948010	A	G	genedx-epi-limitGene	0.8827084166197382	1.0
1	237948010	A	C	genedx-epi-limitGene	0.9446900345204328	1.0
1	237948010	A	T	genedx-epi-limitGene	0.9721788530693102	1.0
1	237948011	C	G	genedx-epi-limitGene	0.9542113172049832	1.0
1	237948011	C	A	genedx-epi-limitGene	0.9542113172049832	1.0
1	237948012	A	G	genedx-epi-limitGene	0.9652546785614352	1.0
1	237948012	A	C	genedx-epi-limitGene	0.9529209010841632	1.0
1	237948012	A	T	genedx-epi-limitGene	0.9529209010841632	1.0
1	237948013	T	C	genedx-epi-limitGene	0.9789668617191064	1.0
1	237948013	T	A	genedx-epi-limitGene	0.9892996882150622	1.0
1	237948013	T	G	genedx-epi-limitGene	0.9890376655760612	1.0
1	237948014	G	T	genedx-epi-limitGene	0.9656025942885812	1.0
1	237948014	G	C	genedx-epi-limitGene	0.9656025942885812	1.0
1	237948014	G	A	genedx-epi-limitGene	0.9656025942885812	1.0
1	237948015	C	G	genedx-epi-limitGene	0.9360913284633344	1.0
1	237948015	C	A	genedx-epi-limitGene	0.9583669547384096	1.0
1	237948015	C	T	genedx-epi-limitGene	0.9444291449525404	1.0
1	237948016	C	G	genedx-epi-limitGene	0.9473195518582288	1.0
1	237948016	C	A	genedx-epi-limitGene	0.9422985935680601	1.0
1	237948016	C	T	genedx-epi-limitGene	0.9507763596144241	1.0
1	237948018	G	C	genedx-epi-limitGene	0.9758261212252308	1.0
1	237948018	G	A	genedx-epi-limitGene	0.9239079082547196	1.0
1	237948018	G	T	genedx-epi-limitGene	0.979954090092578	1.0
1	237948019	A	G	genedx-epi-limitGene	0.9768624023799272	1.0
1	237948019	A	C	genedx-epi-limitGene	0.9766953880983442	1.0
1	237948019	A	T	genedx-epi-limitGene	0.9847081255662504	1.0
1	237948020	C	G	genedx-epi-limitGene	0.45025233922632335	0.0
1	237948020	C	A	genedx-epi-limitGene	0.45025233922632335	0.0
1	237948021	C	G	genedx-epi-limitGene	0.48493853429871997	0.0
1	237948021	C	A	genedx-epi-limitGene	0.5865072781758585	1.0
1	237948021	C	T	genedx-epi-limitGene	0.5570410185211878	1.0
1	237948022	C	G	genedx-epi-limitGene	0.9335947542133072	1.0
1	237948022	C	A	genedx-epi-limitGene	0.9355149864750136	1.0
1	237948022	C	T	genedx-epi-limitGene	0.9186541390337896	1.0
1	237948024	A	G	genedx-epi-limitGene	0.8383854613075363	1.0
1	237948024	A	C	genedx-epi-limitGene	0.9078392685338612	1.0
1	237948024	A	T	genedx-epi-limitGene	0.7830382206635915	1.0
1	237948025	C	G	genedx-epi-limitGene	0.7830382206635915	1.0
1	237948025	C	A	genedx-epi-limitGene	0.8246540368501522	1.0
1	237948025	C	T	genedx-epi-limitGene	0.8650004773988512	1.0
1	237948027	C	G	genedx-epi-limitGene	0.7758519550239796	1.0
1	237948027	C	A	genedx-epi-limitGene	0.831987525328095	1.0
1	237948028	A	G	genedx-epi-limitGene	0.7924556375017106	1.0
1	237948028	A	C	genedx-epi-limitGene	0.8666334416731928	1.0
1	237948028	A	T	genedx-epi-limitGene	0.8029902730227237	1.0
1	237948029	G	T	genedx-epi-limitGene	0.7480740393386446	1.0
1	237948029	G	C	genedx-epi-limitGene	0.7480740393386446	1.0
1	237948030	G	C	genedx-epi-limitGene	0.8036480747260298	1.0
1	237948030	G	A	genedx-epi-limitGene	0.5997451317141306	1.0
1	237948030	G	T	genedx-epi-limitGene	0.8432846167677854	1.0
1	237948031	A	G	genedx-epi-limitGene	0.8423334640850527	1.0
1	237948031	A	C	genedx-epi-limitGene	0.8131369328155751	1.0
1	237948031	A	T	genedx-epi-limitGene	0.8564866057772375	1.0
1	237948032	T	G	genedx-epi-limitGene	0.5844754120899741	1.0
1	237948032	T	A	genedx-epi-limitGene	0.5844754120899741	1.0
1	237948033	G	C	genedx-epi-limitGene	0.8733199688649246	1.0
1	237948033	G	A	genedx-epi-limitGene	0.9178289417851904	1.0
1	237948034	A	G	genedx-epi-limitGene	0.4564516187843878	0.0
1	237948034	A	C	genedx-epi-limitGene	0.500484567352605	1.0
1	237948034	A	T	genedx-epi-limitGene	0.5150601145414028	1.0
1	237948035	G	T	genedx-epi-limitGene	0.7245119983648273	1.0
1	237948035	G	C	genedx-epi-limitGene	0.7245119983648273	1.0
1	237948036	G	C	genedx-epi-limitGene	0.756398925746679	1.0
1	237948036	G	A	genedx-epi-limitGene	0.5590917972982505	1.0
1	237948036	G	T	genedx-epi-limitGene	0.8595053904319885	1.0
1	237948037	T	C	genedx-epi-limitGene	0.8283795754547096	1.0
1	237948037	T	A	genedx-epi-limitGene	0.8924206307727629	1.0
1	237948037	T	G	genedx-epi-limitGene	0.8628875833233733	1.0
1	237948039	A	G	genedx-epi-limitGene	0.8401474315392631	1.0
1	237948040	G	C	genedx-epi-limitGene	0.8546627822091731	1.0
1	237948040	G	A	genedx-epi-limitGene	0.7294948353149026	1.0
1	237948040	G	T	genedx-epi-limitGene	0.891043852277743	1.0
1	237948041	A	T	genedx-epi-limitGene	0.8035468031883316	1.0
1	237948041	A	C	genedx-epi-limitGene	0.8035468031883316	1.0
1	237948042	G	C	genedx-epi-limitGene	0.9325712715135978	1.0
1	237948042	G	A	genedx-epi-limitGene	0.9325712715135978	1.0
1	237948043	G	C	genedx-epi-limitGene	0.6236469812463765	1.0
1	237948043	G	A	genedx-epi-limitGene	0.7386456046358575	1.0
1	237948043	G	T	genedx-epi-limitGene	0.7574800531855405	1.0
1	237948045	G	C	genedx-epi-limitGene	0.6919574974370258	1.0
1	237948045	G	A	genedx-epi-limitGene	0.573493370311416	1.0
1	237948045	G	T	genedx-epi-limitGene	0.7358509568062904	1.0
1	237948046	A	G	genedx-epi-limitGene	0.7382357667280552	1.0
1	237948046	A	C	genedx-epi-limitGene	0.6722493997787838	1.0
1	237948046	A	T	genedx-epi-limitGene	0.7663024687755811	1.0
1	237948047	T	A	genedx-epi-limitGene	0.4464462179651526	0.0
1	237948047	T	G	genedx-epi-limitGene	0.4464462179651526	0.0
1	237948048	G	C	genedx-epi-limitGene	0.9834185611515378	1.0
1	237948048	G	A	genedx-epi-limitGene	0.9834185611515378	1.0
1	237948048	G	T	genedx-epi-limitGene	0.9846066207105144	1.0
1	237948049	G	C	genedx-epi-limitGene	0.9725019063725964	1.0
1	237948049	G	A	genedx-epi-limitGene	0.9852580085033652	1.0
1	237948049	G	T	genedx-epi-limitGene	0.9810511370910396	1.0
1	237948051	G	C	genedx-epi-limitGene	0.9501519100868714	1.0
1	237948051	G	A	genedx-epi-limitGene	0.967915814958876	1.0
1	237948052	A	G	genedx-epi-limitGene	0.9709608890307666	1.0
1	237948052	A	C	genedx-epi-limitGene	0.9610668159758008	1.0
1	237948052	A	T	genedx-epi-limitGene	0.9686848861241724	1.0
1	237948053	G	C	genedx-epi-limitGene	0.9327817020520596	1.0
1	237948053	G	T	genedx-epi-limitGene	0.9327817020520596	1.0
1	237948054	G	C	genedx-epi-limitGene	0.8896862916847945	1.0
1	237948054	G	A	genedx-epi-limitGene	0.9236140868202802	1.0
1	237948055	A	G	genedx-epi-limitGene	0.9359746746579084	1.0
1	237948055	A	C	genedx-epi-limitGene	0.915209879057338	1.0
1	237948055	A	T	genedx-epi-limitGene	0.9458020225417081	1.0
1	237948056	G	C	genedx-epi-limitGene	0.8591667713638493	1.0
1	237948056	G	T	genedx-epi-limitGene	0.8591667713638493	1.0
1	237948057	G	C	genedx-epi-limitGene	0.9738426773655232	1.0
1	237948057	G	A	genedx-epi-limitGene	0.9738426773655232	1.0
1	237948058	G	C	genedx-epi-limitGene	0.9598101602914559	1.0
1	237948058	G	A	genedx-epi-limitGene	0.9747525073361136	1.0
1	237948058	G	T	genedx-epi-limitGene	0.977170031896966	1.0
1	237948060	G	C	genedx-epi-limitGene	0.9493501896173429	1.0
1	237948060	G	A	genedx-epi-limitGene	0.9655004280428016	1.0
1	237948061	A	G	genedx-epi-limitGene	0.9722398680019978	1.0
1	237948061	A	C	genedx-epi-limitGene	0.9576337777790208	1.0
1	237948061	A	T	genedx-epi-limitGene	0.9740413791751402	1.0
1	237948062	G	C	genedx-epi-limitGene	0.9253220881213842	1.0
1	237948062	G	T	genedx-epi-limitGene	0.9253220881213842	1.0
1	237948063	A	G	genedx-epi-limitGene	0.9667868654169044	1.0
1	237948063	A	T	genedx-epi-limitGene	0.9608750575407596	1.0
1	237948064	G	C	genedx-epi-limitGene	0.980175736522527	1.0
1	237948064	G	A	genedx-epi-limitGene	0.9303175143227458	1.0
1	237948064	G	T	genedx-epi-limitGene	0.9650945496072968	1.0
1	237948065	G	C	genedx-epi-limitGene	0.959606920458296	1.0
1	237948065	G	T	genedx-epi-limitGene	0.959606920458296	1.0
1	237948066	A	G	genedx-epi-limitGene	0.9810897193384734	1.0
1	237948066	A	C	genedx-epi-limitGene	0.965382989468796	1.0
1	237948067	A	G	genedx-epi-limitGene	0.9217596968125704	1.0
1	237948067	A	C	genedx-epi-limitGene	0.9750198697168722	1.0
1	237948067	A	T	genedx-epi-limitGene	0.9921093372455678	1.0
1	237948068	A	C	genedx-epi-limitGene	0.9696727550807948	1.0
1	237948068	A	T	genedx-epi-limitGene	0.9696727550807948	1.0
1	237948069	C	G	genedx-epi-limitGene	0.8837285927539568	1.0
1	237948069	C	A	genedx-epi-limitGene	0.9237379710788076	1.0
1	237948069	C	T	genedx-epi-limitGene	0.8920648475829724	1.0
1	237948070	C	G	genedx-epi-limitGene	0.9245303135257212	1.0
1	237948070	C	A	genedx-epi-limitGene	0.939409361660604	1.0
1	237948070	C	T	genedx-epi-limitGene	0.9117856648578736	1.0
1	237948072	C	G	genedx-epi-limitGene	0.8393075208425447	1.0
1	237948072	C	A	genedx-epi-limitGene	0.8457869576279263	1.0
1	237948073	T	C	genedx-epi-limitGene	0.9654381115287216	1.0
1	237948073	T	A	genedx-epi-limitGene	0.8791625821084806	1.0
1	237948073	T	G	genedx-epi-limitGene	0.9522882129772396	1.0
1	237948075	G	C	genedx-epi-limitGene	0.8734075601156956	1.0
1	237948075	G	A	genedx-epi-limitGene	0.9184925384347786	1.0
1	237948076	A	G	genedx-epi-limitGene	0.9255249566804428	1.0
1	237948076	A	C	genedx-epi-limitGene	0.8929494247354598	1.0
1	237948076	A	T	genedx-epi-limitGene	0.9243226806542851	1.0
1	237948077	A	C	genedx-epi-limitGene	0.815957152617193	1.0
1	237948077	A	T	genedx-epi-limitGene	0.815957152617193	1.0
1	237948078	G	C	genedx-epi-limitGene	0.9194919422485428	1.0
1	237948078	G	A	genedx-epi-limitGene	0.8049774352840118	1.0
1	237948078	G	T	genedx-epi-limitGene	0.7807379941516662	1.0
1	237948079	C	G	genedx-epi-limitGene	0.8260315889661356	1.0
1	237948079	C	A	genedx-epi-limitGene	0.94127903028452	1.0
1	237948079	C	T	genedx-epi-limitGene	0.8231031932044929	1.0
1	237948081	G	C	genedx-epi-limitGene	0.32607835949197744	0.0
1	237948081	G	A	genedx-epi-limitGene	0.22242229971245736	0.0
1	237948081	G	T	genedx-epi-limitGene	0.2050553968614362	0.0
1	237948082	C	G	genedx-epi-limitGene	0.5873575418103045	1.0
1	237948082	C	A	genedx-epi-limitGene	0.7752718766980887	1.0
1	237948082	C	T	genedx-epi-limitGene	0.6001786751038305	1.0
1	237948084	C	G	genedx-epi-limitGene	0.4735509433180276	0.0
1	237948084	C	A	genedx-epi-limitGene	0.4962318419946951	0.0
1	237948085	T	C	genedx-epi-limitGene	0.7467248486977379	1.0
1	237948085	T	A	genedx-epi-limitGene	0.6343593087955307	1.0
1	237948085	T	G	genedx-epi-limitGene	0.7287625409324315	1.0
1	237948087	C	G	genedx-epi-limitGene	0.4118998300741795	0.0
1	237948087	C	A	genedx-epi-limitGene	0.4840423799604018	0.0
1	237948087	C	T	genedx-epi-limitGene	0.4817344208182771	0.0
1	237948088	C	G	genedx-epi-limitGene	0.583068843334098	1.0
1	237948088	C	A	genedx-epi-limitGene	0.589659414834285	1.0
1	237948088	C	T	genedx-epi-limitGene	0.5336589336113606	1.0
1	237948090	T	C	genedx-epi-limitGene	0.4054038440473048	0.0
1	237948090	T	A	genedx-epi-limitGene	0.2173944403187219	0.0
1	237948090	T	G	genedx-epi-limitGene	0.19510471857792444	0.0
1	237948091	C	G	genedx-epi-limitGene	0.3076142859408517	0.0
1	237948091	C	A	genedx-epi-limitGene	0.4366018999337292	0.0
1	237948091	C	T	genedx-epi-limitGene	0.36579529144061496	0.0
1	237948093	G	C	genedx-epi-limitGene	0.3665339650660005	0.0
1	237948093	G	A	genedx-epi-limitGene	0.4664976649413006	0.0
1	237948094	A	G	genedx-epi-limitGene	0.6636389294830378	1.0
1	237948094	A	C	genedx-epi-limitGene	0.6100218119357901	1.0
1	237948094	A	T	genedx-epi-limitGene	0.6694001420736149	1.0
1	237948095	G	C	genedx-epi-limitGene	0.5216677450265742	1.0
1	237948095	G	T	genedx-epi-limitGene	0.5216677450265742	1.0
1	237948096	G	C	genedx-epi-limitGene	0.6685933132428951	1.0
1	237948096	G	A	genedx-epi-limitGene	0.5298713920190163	1.0
1	237948096	G	T	genedx-epi-limitGene	0.7090752951121514	1.0
1	237948097	A	G	genedx-epi-limitGene	0.6993930829290338	1.0
1	237948097	A	C	genedx-epi-limitGene	0.6724319016802003	1.0
1	237948097	A	T	genedx-epi-limitGene	0.7526140501883298	1.0
1	237948098	T	A	genedx-epi-limitGene	0.5175526050934169	1.0
1	237948098	T	G	genedx-epi-limitGene	0.5175526050934169	1.0
1	237948099	C	G	genedx-epi-limitGene	0.3777628805568441	0.0
1	237948099	C	A	genedx-epi-limitGene	0.391776243574744	0.0
1	237948100	T	C	genedx-epi-limitGene	0.5618257666659453	1.0
1	237948100	T	A	genedx-epi-limitGene	0.5214888677330515	1.0
1	237948100	T	G	genedx-epi-limitGene	0.5622855245045151	1.0
1	237948102	A	G	genedx-epi-limitGene	0.4728725456549928	0.0
1	237948102	A	C	genedx-epi-limitGene	0.6531553397916069	1.0
1	237948102	A	T	genedx-epi-limitGene	0.4447231996047764	0.0
1	237948103	C	G	genedx-epi-limitGene	0.4447231996047764	0.0
1	237948103	C	A	genedx-epi-limitGene	0.563166263145149	1.0
1	237948103	C	T	genedx-epi-limitGene	0.5743540956125397	1.0
1	237948105	G	C	genedx-epi-limitGene	0.4963462009703566	0.0
1	237948105	G	A	genedx-epi-limitGene	0.3372070014395086	0.0
1	237948105	G	T	genedx-epi-limitGene	0.5365736578461674	1.0
1	237948106	A	G	genedx-epi-limitGene	0.9245998548465568	1.0
1	237948106	A	C	genedx-epi-limitGene	0.9006777062276569	1.0
1	237948106	A	T	genedx-epi-limitGene	0.943453921972672	1.0
1	237948107	C	G	genedx-epi-limitGene	0.8239493901742587	1.0
1	237948107	C	A	genedx-epi-limitGene	0.8239493901742587	1.0
1	237948108	T	A	genedx-epi-limitGene	0.8689206654462379	1.0
1	237948108	T	G	genedx-epi-limitGene	0.8492631199703308	1.0
1	237948109	T	C	genedx-epi-limitGene	0.928568262809448	1.0
1	237948110	A	C	genedx-epi-limitGene	0.8804665281189029	1.0
1	237948110	A	T	genedx-epi-limitGene	0.8804665281189029	1.0
1	237948111	A	G	genedx-epi-limitGene	0.9494173617898292	1.0
1	237948111	A	C	genedx-epi-limitGene	0.903415373652458	1.0
1	237948112	A	G	genedx-epi-limitGene	0.8354501837847237	1.0
1	237948112	A	C	genedx-epi-limitGene	0.9225678733054942	1.0
1	237948112	A	T	genedx-epi-limitGene	0.9498234824761628	1.0
1	237948113	G	C	genedx-epi-limitGene	0.9207454134849824	1.0
1	237948113	G	T	genedx-epi-limitGene	0.9207454134849824	1.0
1	237948114	G	C	genedx-epi-limitGene	0.8838602299100199	1.0
1	237948114	G	A	genedx-epi-limitGene	0.916951735785249	1.0
1	237948115	A	G	genedx-epi-limitGene	0.9101126883101	1.0
1	237948115	A	C	genedx-epi-limitGene	0.9023984960207182	1.0
1	237948115	A	T	genedx-epi-limitGene	0.9246230207479512	1.0
1	237948116	G	C	genedx-epi-limitGene	0.8703114515475385	1.0
1	237948116	G	T	genedx-epi-limitGene	0.8703114515475385	1.0
1	237948117	C	G	genedx-epi-limitGene	0.893209312028971	1.0
1	237948117	C	A	genedx-epi-limitGene	0.8840584146262097	1.0
1	237948118	T	C	genedx-epi-limitGene	0.6196862498680484	1.0
1	237948118	T	A	genedx-epi-limitGene	0.5345562527698025	1.0
1	237948118	T	G	genedx-epi-limitGene	0.6087900760160503	1.0
1	237948120	A	G	genedx-epi-limitGene	0.7671542447623877	1.0
1	237948120	A	C	genedx-epi-limitGene	0.8856041970483355	1.0
1	237948120	A	T	genedx-epi-limitGene	0.7420949107086681	1.0
1	237948121	C	G	genedx-epi-limitGene	0.8399599552226604	1.0
1	237948121	C	A	genedx-epi-limitGene	0.8526979967317158	1.0
1	237948121	C	T	genedx-epi-limitGene	0.8123640392908842	1.0
1	237948123	G	C	genedx-epi-limitGene	0.8213650076134928	1.0
1	237948123	G	A	genedx-epi-limitGene	0.8676864291894871	1.0
1	237948124	A	G	genedx-epi-limitGene	0.8607095825281794	1.0
1	237948124	A	C	genedx-epi-limitGene	0.8499397322672605	1.0
1	237948124	A	T	genedx-epi-limitGene	0.8863284608677506	1.0
1	237948125	G	C	genedx-epi-limitGene	0.7813687648509849	1.0
1	237948125	G	T	genedx-epi-limitGene	0.7813687648509849	1.0
1	237948126	G	C	genedx-epi-limitGene	0.3763497624802927	0.0
1	237948126	G	A	genedx-epi-limitGene	0.4974185117441283	0.0
1	237948127	A	G	genedx-epi-limitGene	0.9457218181199788	1.0
1	237948127	A	C	genedx-epi-limitGene	0.9279644834643768	1.0
1	237948127	A	T	genedx-epi-limitGene	0.9469155290633428	1.0
1	237948128	A	C	genedx-epi-limitGene	0.8560579067037104	1.0
1	237948128	A	T	genedx-epi-limitGene	0.8560579067037104	1.0
1	237948129	A	G	genedx-epi-limitGene	0.9123904142199032	1.0
1	237948129	A	C	genedx-epi-limitGene	0.946331721081202	1.0
1	237948129	A	T	genedx-epi-limitGene	0.9350754593236564	1.0
1	237948130	G	C	genedx-epi-limitGene	0.8900919407375467	1.0
1	237948130	G	A	genedx-epi-limitGene	0.8741929786830538	1.0
1	237948130	G	T	genedx-epi-limitGene	0.9533709886790428	1.0
1	237948131	T	A	genedx-epi-limitGene	0.946331721081202	1.0
1	237948131	T	G	genedx-epi-limitGene	0.946331721081202	1.0
1	237948132	G	C	genedx-epi-limitGene	0.9534523107290174	1.0
1	237948132	G	A	genedx-epi-limitGene	0.8862272546902282	1.0
1	237948132	G	T	genedx-epi-limitGene	0.9614308133462188	1.0
1	237948133	A	G	genedx-epi-limitGene	0.9629606309714792	1.0
1	237948133	A	C	genedx-epi-limitGene	0.9525738868523164	1.0
1	237948133	A	T	genedx-epi-limitGene	0.9678292991982306	1.0
1	237948134	C	G	genedx-epi-limitGene	0.8923878402209886	1.0
1	237948134	C	A	genedx-epi-limitGene	0.8923878402209886	1.0
1	237948135	C	G	genedx-epi-limitGene	0.8542583552409342	1.0
1	237948135	C	A	genedx-epi-limitGene	0.8823215176582455	1.0
1	237948135	C	T	genedx-epi-limitGene	0.886751476657833	1.0
1	237948136	T	C	genedx-epi-limitGene	0.9653466766486171	1.0
1	237948136	T	A	genedx-epi-limitGene	0.9480445807451974	1.0
1	237948136	T	G	genedx-epi-limitGene	0.957949726626102	1.0
1	237948138	C	G	genedx-epi-limitGene	0.8586649896861351	1.0
1	237948138	C	A	genedx-epi-limitGene	0.8682533671802731	1.0
1	237948138	C	T	genedx-epi-limitGene	0.8749046260733836	1.0
1	237948139	T	C	genedx-epi-limitGene	0.9606424010277566	1.0
1	237948139	T	A	genedx-epi-limitGene	0.9395436535475444	1.0
1	237948139	T	G	genedx-epi-limitGene	0.9503075621359971	1.0
1	237948141	T	C	genedx-epi-limitGene	0.9369897485279272	1.0
1	237948141	T	A	genedx-epi-limitGene	0.8056974280957131	1.0
1	237948141	T	G	genedx-epi-limitGene	0.8065420324885698	1.0
1	237948142	C	G	genedx-epi-limitGene	0.4982721819335788	0.0
1	237948142	C	T	genedx-epi-limitGene	0.3846755717938231	0.0
1	237948144	G	C	genedx-epi-limitGene	0.9638106686780056	1.0
1	237948144	G	A	genedx-epi-limitGene	0.894805775054896	1.0
1	237948144	G	T	genedx-epi-limitGene	0.970015099244431	1.0
1	237948145	A	G	genedx-epi-limitGene	0.9620929918430174	1.0
1	237948145	A	C	genedx-epi-limitGene	0.9647463843967028	1.0
1	237948145	A	T	genedx-epi-limitGene	0.9770342783475888	1.0
1	237948146	C	G	genedx-epi-limitGene	0.8854474823192457	1.0
1	237948146	C	A	genedx-epi-limitGene	0.8854474823192457	1.0
1	237948147	A	G	genedx-epi-limitGene	0.9399561155046421	1.0
1	237948147	A	C	genedx-epi-limitGene	0.9660376812110084	1.0
1	237948147	A	T	genedx-epi-limitGene	0.990441123116347	1.0
1	237948148	T	C	genedx-epi-limitGene	0.9842759192611776	1.0
1	237948148	T	A	genedx-epi-limitGene	0.9926953292399872	1.0
1	237948148	T	G	genedx-epi-limitGene	0.9884613286683256	1.0
1	237948149	C	G	genedx-epi-limitGene	0.9740852192465768	1.0
1	237948150	T	C	genedx-epi-limitGene	0.9003072739434909	1.0
1	237948150	T	A	genedx-epi-limitGene	0.9521787579390922	1.0
1	237948150	T	G	genedx-epi-limitGene	0.9525394538664188	1.0
1	237948151	T	C	genedx-epi-limitGene	0.9742412040556688	1.0
1	237948151	T	A	genedx-epi-limitGene	0.925658285916	1.0
1	237948151	T	G	genedx-epi-limitGene	0.9657007317367271	1.0
1	237948152	T	A	genedx-epi-limitGene	0.9003072739434909	1.0
1	237948152	T	G	genedx-epi-limitGene	0.9003072739434909	1.0
1	237948153	G	C	genedx-epi-limitGene	0.9667798457917584	1.0
1	237948153	G	A	genedx-epi-limitGene	0.9441994652126754	1.0
1	237948153	G	T	genedx-epi-limitGene	0.9627303533720784	1.0
1	237948154	G	C	genedx-epi-limitGene	0.951687276893695	1.0
1	237948154	G	A	genedx-epi-limitGene	0.971770180460835	1.0
1	237948154	G	T	genedx-epi-limitGene	0.9714278363881564	1.0
1	237948156	C	G	genedx-epi-limitGene	0.8484119211759703	1.0
1	237948156	C	A	genedx-epi-limitGene	0.8598101657892699	1.0
1	237948157	T	C	genedx-epi-limitGene	0.9665748852331454	1.0
1	237948157	T	A	genedx-epi-limitGene	0.9363278441002036	1.0
1	237948157	T	G	genedx-epi-limitGene	0.9634174866003768	1.0
1	237948159	G	C	genedx-epi-limitGene	0.9002425848379648	1.0
1	237948159	G	A	genedx-epi-limitGene	0.6910236377131126	1.0
1	237948159	G	T	genedx-epi-limitGene	0.9187800545085189	1.0
1	237948160	A	G	genedx-epi-limitGene	0.9110524138920084	1.0
1	237948160	A	C	genedx-epi-limitGene	0.8953943175439113	1.0
1	237948160	A	T	genedx-epi-limitGene	0.933078274209114	1.0
1	237948161	T	A	genedx-epi-limitGene	0.7492510060155071	1.0
1	237948161	T	G	genedx-epi-limitGene	0.7492510060155071	1.0
1	237948162	C	G	genedx-epi-limitGene	0.7222217039997793	1.0
1	237948162	C	A	genedx-epi-limitGene	0.7280942067575813	1.0
1	237948163	T	C	genedx-epi-limitGene	0.9356039796954853	1.0
1	237948163	T	A	genedx-epi-limitGene	0.8784504410044301	1.0
1	237948163	T	G	genedx-epi-limitGene	0.9255409030583136	1.0
1	237948165	A	G	genedx-epi-limitGene	0.2193848868343593	0.0
1	237948165	A	C	genedx-epi-limitGene	0.17888879255845316	0.0
1	237948166	A	G	genedx-epi-limitGene	0.08272442010905766	0.0
1	237948166	A	C	genedx-epi-limitGene	0.22409197173741588	0.0
1	237948166	A	T	genedx-epi-limitGene	0.2637014666759239	0.0
1	237948167	G	C	genedx-epi-limitGene	0.13809387849658394	0.0
1	237948167	G	T	genedx-epi-limitGene	0.13809387849658394	0.0
1	237948168	A	G	genedx-epi-limitGene	0.47767925508565	0.0
1	237948169	G	C	genedx-epi-limitGene	0.4796955278184138	0.0
1	237948169	G	A	genedx-epi-limitGene	0.19069673393570646	0.0
1	237948169	G	T	genedx-epi-limitGene	0.5312305160306477	1.0
1	237948170	A	C	genedx-epi-limitGene	0.4261220713705122	0.0
1	237948170	A	T	genedx-epi-limitGene	0.4261220713705122	0.0
1	237948171	G	C	genedx-epi-limitGene	0.3087026931253401	0.0
1	237948171	G	A	genedx-epi-limitGene	0.5437517837605528	1.0
1	237948172	A	G	genedx-epi-limitGene	0.3703634458189749	0.0
1	237948172	A	C	genedx-epi-limitGene	0.3340663962711025	0.0
1	237948172	A	T	genedx-epi-limitGene	0.395733981468854	0.0
1	237948173	A	C	genedx-epi-limitGene	0.2681920606833311	0.0
1	237948173	A	T	genedx-epi-limitGene	0.2681920606833311	0.0
1	237948174	G	C	genedx-epi-limitGene	0.3927889321964357	0.0
1	237948174	G	A	genedx-epi-limitGene	0.3927889321964357	0.0
1	237948175	G	C	genedx-epi-limitGene	0.3561511054849773	0.0
1	237948175	G	A	genedx-epi-limitGene	0.3799062430907208	0.0
1	237948175	G	T	genedx-epi-limitGene	0.43269020563743693	0.0
1	237948177	G	C	genedx-epi-limitGene	0.5865128482564592	1.0
1	237948177	G	A	genedx-epi-limitGene	0.5865128482564592	1.0
1	237948178	G	C	genedx-epi-limitGene	0.5546350112398921	1.0
1	237948178	G	A	genedx-epi-limitGene	0.6023184109688589	1.0
1	237948178	G	T	genedx-epi-limitGene	0.6226287702582839	1.0
1	237948180	C	G	genedx-epi-limitGene	0.3140074840211355	0.0
1	237948180	C	A	genedx-epi-limitGene	0.25551124431452515	0.0
1	237948181	A	G	genedx-epi-limitGene	0.21089081092812476	0.0
1	237948181	A	C	genedx-epi-limitGene	0.2585104795278257	0.0
1	237948181	A	T	genedx-epi-limitGene	0.2278414946005103	0.0
1	237948182	G	C	genedx-epi-limitGene	0.3158126472209049	0.0
1	237948182	G	T	genedx-epi-limitGene	0.3158126472209049	0.0
1	237948183	T	C	genedx-epi-limitGene	0.6060854152288415	1.0
1	237948183	T	A	genedx-epi-limitGene	0.6987976292543568	1.0
1	237948183	T	G	genedx-epi-limitGene	0.7368666144776459	1.0
1	237948184	A	G	genedx-epi-limitGene	0.628540170829521	1.0
1	237948184	A	C	genedx-epi-limitGene	0.6645078117355784	1.0
1	237948184	A	T	genedx-epi-limitGene	0.3456540925088837	0.0
1	237948186	A	G	genedx-epi-limitGene	0.3594019384212558	0.0
1	237948186	A	C	genedx-epi-limitGene	0.25715294507066144	0.0
1	237948187	A	G	genedx-epi-limitGene	0.051886862162191835	0.0
1	237948187	A	C	genedx-epi-limitGene	0.13250347994978576	0.0
1	237948187	A	T	genedx-epi-limitGene	0.25389773618896866	0.0
1	237948188	A	C	genedx-epi-limitGene	0.4902614501772655	0.0
1	237948188	A	T	genedx-epi-limitGene	0.4902614501772655	0.0
1	237948189	C	G	genedx-epi-limitGene	0.4965291194705514	0.0
1	237948189	C	A	genedx-epi-limitGene	0.5029513577855482	1.0
1	237948190	T	C	genedx-epi-limitGene	0.8504840946630944	1.0
1	237948190	T	A	genedx-epi-limitGene	0.7059261949166411	1.0
1	237948190	T	G	genedx-epi-limitGene	0.8205018948631163	1.0
1	237948192	A	G	genedx-epi-limitGene	0.2849801288822891	0.0
1	237948192	A	C	genedx-epi-limitGene	0.3665465520150768	0.0
1	237948192	A	T	genedx-epi-limitGene	0.738607176447503	1.0
1	237948193	T	C	genedx-epi-limitGene	0.4980534481874514	0.0
1	237948193	T	A	genedx-epi-limitGene	0.7821295350695866	1.0
1	237948193	T	G	genedx-epi-limitGene	0.6671476964605175	1.0
1	237948194	T	G	genedx-epi-limitGene	0.4136496175914027	0.0
1	237948195	C	G	genedx-epi-limitGene	0.19698217442730748	0.0
1	237948195	C	A	genedx-epi-limitGene	0.1966300735002462	0.0
1	237948195	C	T	genedx-epi-limitGene	0.13734932638657246	0.0
1	237948196	C	G	genedx-epi-limitGene	0.3189152752790347	0.0
1	237948196	C	A	genedx-epi-limitGene	0.3213759256035396	0.0
1	237948196	C	T	genedx-epi-limitGene	0.2679535447658407	0.0
1	237948198	C	G	genedx-epi-limitGene	0.2707971827683596	0.0
1	237948198	C	T	genedx-epi-limitGene	0.1673029135258847	0.0
1	237948198	C	A	genedx-epi-limitGene	0.10070997336706757	0.0
1	237948199	A	G	genedx-epi-limitGene	0.029062008760211755	0.0
1	237948199	A	C	genedx-epi-limitGene	0.0413251035787063	0.0
1	237948199	A	T	genedx-epi-limitGene	0.04243594499919225	0.0
1	237948200	T	A	genedx-epi-limitGene	0.03731626913220743	0.0
1	237948200	T	G	genedx-epi-limitGene	0.03731626913220743	0.0
1	237948201	A	G	genedx-epi-limitGene	0.01174996821979714	0.0
1	237948201	A	C	genedx-epi-limitGene	0.02128943644426484	0.0
1	237948201	A	T	genedx-epi-limitGene	0.037437256210807485	0.0
1	237948202	A	G	genedx-epi-limitGene	0.010818146496659523	0.0
1	237948202	A	C	genedx-epi-limitGene	0.02160687466041396	0.0
1	237948202	A	T	genedx-epi-limitGene	0.03603247723116728	0.0
1	237948203	T	A	genedx-epi-limitGene	0.01414349341184168	0.0
1	237948203	T	G	genedx-epi-limitGene	0.01414349341184168	0.0
1	237948204	C	G	genedx-epi-limitGene	0.008545126545796866	0.0
1	237948204	C	A	genedx-epi-limitGene	0.012485887363972593	0.0
1	237948204	C	T	genedx-epi-limitGene	0.007673422456733617	0.0
1	237948205	C	G	genedx-epi-limitGene	0.02094109250061661	0.0
1	237948205	C	A	genedx-epi-limitGene	0.013804416901867568	0.0
1	237948205	C	T	genedx-epi-limitGene	0.0074255470792237216	0.0
1	237948207	A	G	genedx-epi-limitGene	0.0021059283625439397	0.0
1	237948207	A	C	genedx-epi-limitGene	0.002955626768040793	0.0
1	237948207	A	T	genedx-epi-limitGene	0.008360415318156476	0.0
1	237948208	A	G	genedx-epi-limitGene	0.010269529098179173	0.0
1	237948208	A	C	genedx-epi-limitGene	0.03300596766706531	0.0
1	237948208	A	T	genedx-epi-limitGene	0.09085902734572318	0.0
1	237948209	T	A	genedx-epi-limitGene	0.029583076727695695	0.0
1	237948209	T	G	genedx-epi-limitGene	0.029583076727695695	0.0
1	237948210	G	C	genedx-epi-limitGene	0.17564614786572694	0.0
1	237948210	G	T	genedx-epi-limitGene	0.05776229020171194	0.0
1	237948210	G	A	genedx-epi-limitGene	0.04410658343271399	0.0
1	237948211	C	G	genedx-epi-limitGene	0.059842949529701026	0.0
1	237948211	C	A	genedx-epi-limitGene	0.27397662508418186	0.0
1	237948211	C	T	genedx-epi-limitGene	0.09615056649166223	0.0
1	237948213	G	C	genedx-epi-limitGene	0.16903209104541253	0.0
1	237948213	G	A	genedx-epi-limitGene	0.16903209104541253	0.0
1	237948213	G	T	genedx-epi-limitGene	0.17021546058806622	0.0
1	237948214	G	C	genedx-epi-limitGene	0.053706360105086726	0.0
1	237948214	G	A	genedx-epi-limitGene	0.1746497823540438	0.0
1	237948214	G	T	genedx-epi-limitGene	0.2329254409405185	0.0
1	237948216	C	G	genedx-epi-limitGene	0.2259931629371555	0.0
1	237948216	C	A	genedx-epi-limitGene	0.20671126299692408	0.0
1	237948216	C	T	genedx-epi-limitGene	0.2992380960116087	0.0
1	237948217	T	C	genedx-epi-limitGene	0.7303125046931441	1.0
1	237948217	T	A	genedx-epi-limitGene	0.6058890673730797	1.0
1	237948217	T	G	genedx-epi-limitGene	0.6753052566761857	1.0
1	237948219	A	G	genedx-epi-limitGene	0.018382233675216887	0.0
1	237948219	A	C	genedx-epi-limitGene	0.09146533393596347	0.0
1	237948219	A	T	genedx-epi-limitGene	0.04453315524652434	0.0
1	237948220	G	C	genedx-epi-limitGene	0.020561773147153867	0.0
1	237948220	G	A	genedx-epi-limitGene	0.02195962327142041	0.0
1	237948220	G	T	genedx-epi-limitGene	0.08343336904751791	0.0
1	237948221	T	A	genedx-epi-limitGene	0.09146533393596347	0.0
1	237948221	T	G	genedx-epi-limitGene	0.09146533393596347	0.0
1	237948222	G	C	genedx-epi-limitGene	0.1999525646904647	0.0
1	237948222	G	T	genedx-epi-limitGene	0.2933450976276002	0.0
1	237948222	G	A	genedx-epi-limitGene	0.05328963325131488	0.0
1	237948223	A	G	genedx-epi-limitGene	0.2684860354293002	0.0
1	237948223	A	C	genedx-epi-limitGene	0.2530868391223955	0.0
1	237948223	A	T	genedx-epi-limitGene	0.40384276308637307	0.0
1	237948224	C	G	genedx-epi-limitGene	0.035365538904732284	0.0
1	237948224	C	A	genedx-epi-limitGene	0.035365538904732284	0.0
1	237948225	C	G	genedx-epi-limitGene	0.005860736538889208	0.0
1	237948225	C	A	genedx-epi-limitGene	0.007312670844006945	0.0
1	237948225	C	T	genedx-epi-limitGene	0.011570766786446512	0.0
1	237948226	T	C	genedx-epi-limitGene	0.04469991704433447	0.0
1	237948226	T	A	genedx-epi-limitGene	0.03456510447863473	0.0
1	237948226	T	G	genedx-epi-limitGene	0.04224076392838366	0.0
1	237948228	A	G	genedx-epi-limitGene	0.005688827736324735	0.0
1	237948228	A	C	genedx-epi-limitGene	0.006385546541354928	0.0
1	237948228	A	T	genedx-epi-limitGene	0.006385546541354928	0.0
1	237948229	T	C	genedx-epi-limitGene	0.009989707203283424	0.0
1	237948229	T	A	genedx-epi-limitGene	0.01834530370565221	0.0
1	237948229	T	G	genedx-epi-limitGene	0.019531880581339436	0.0
1	237948230	G	C	genedx-epi-limitGene	0.017325045189815487	0.0
1	237948230	G	A	genedx-epi-limitGene	0.017325045189815487	0.0
1	237948230	G	T	genedx-epi-limitGene	0.017325045189815487	0.0
1	237948231	A	G	genedx-epi-limitGene	0.008164552147268123	0.0
1	237948231	A	C	genedx-epi-limitGene	0.020910949195436918	0.0
1	237948231	A	T	genedx-epi-limitGene	0.012607039420678754	0.0
1	237948232	G	C	genedx-epi-limitGene	0.0044611036331403285	0.0
1	237948232	G	A	genedx-epi-limitGene	0.004182419777846279	0.0
1	237948232	G	T	genedx-epi-limitGene	0.017549962938810088	0.0
1	237948233	C	G	genedx-epi-limitGene	0.020910949195436918	0.0
1	237948233	C	A	genedx-epi-limitGene	0.020910949195436918	0.0
1	237948234	A	G	genedx-epi-limitGene	0.007867257890863283	0.0
1	237948234	A	T	genedx-epi-limitGene	0.017991830685088615	0.0
1	237948234	A	C	genedx-epi-limitGene	0.00881373925082048	0.0
1	237948235	A	G	genedx-epi-limitGene	0.001727147293233607	0.0
1	237948235	A	C	genedx-epi-limitGene	0.0031229484302232524	0.0
1	237948235	A	T	genedx-epi-limitGene	0.0067686997163881905	0.0
1	237948236	C	G	genedx-epi-limitGene	0.009057827657263949	0.0
1	237948236	C	A	genedx-epi-limitGene	0.009057827657263949	0.0
1	237948237	C	G	genedx-epi-limitGene	0.013823511750432643	0.0
1	237948237	C	A	genedx-epi-limitGene	0.0219445535315643	0.0
1	237948237	C	T	genedx-epi-limitGene	0.015231882632418087	0.0
1	237948238	C	G	genedx-epi-limitGene	0.037276453693997916	0.0
1	237948238	C	A	genedx-epi-limitGene	0.01240221113513732	0.0
1	237948238	C	T	genedx-epi-limitGene	0.025910974206268617	0.0
1	237948240	G	C	genedx-epi-limitGene	0.004907058571682833	0.0
1	237948240	G	A	genedx-epi-limitGene	0.003765361280773533	0.0
1	237948240	G	T	genedx-epi-limitGene	0.014744210024921387	0.0
1	237948241	T	C	genedx-epi-limitGene	0.0032896127175340256	0.0
1	237948241	T	A	genedx-epi-limitGene	0.00738898824576822	0.0
1	237948241	T	G	genedx-epi-limitGene	0.007953321878877201	0.0
1	237948243	C	G	genedx-epi-limitGene	0.008022786303806035	0.0
1	237948243	C	A	genedx-epi-limitGene	0.014039609195138318	0.0
1	237948243	C	T	genedx-epi-limitGene	0.009331935735781107	0.0
1	237948244	C	G	genedx-epi-limitGene	0.02125016133213468	0.0
1	237948244	C	A	genedx-epi-limitGene	0.016435672194131085	0.0
1	237948244	C	T	genedx-epi-limitGene	0.00919854417510861	0.0
1	237948246	A	G	genedx-epi-limitGene	0.00813683933013947	0.0
1	237948246	A	T	genedx-epi-limitGene	0.007940091855176194	0.0
1	237948246	A	C	genedx-epi-limitGene	0.007940091855176194	0.0
1	237948247	T	C	genedx-epi-limitGene	0.010233665755306999	0.0
1	237948247	T	A	genedx-epi-limitGene	0.024906230953712957	0.0
1	237948247	T	G	genedx-epi-limitGene	0.025482644374344082	0.0
1	237948248	G	C	genedx-epi-limitGene	0.00981812884207954	0.0
1	237948248	G	A	genedx-epi-limitGene	0.00981812884207954	0.0
1	237948248	G	T	genedx-epi-limitGene	0.00981812884207954	0.0
1	237948249	C	G	genedx-epi-limitGene	0.049940495596608	0.0
1	237948249	C	A	genedx-epi-limitGene	0.07583379150489199	0.0
1	237948249	C	T	genedx-epi-limitGene	0.05712726117346676	0.0
1	237948250	C	G	genedx-epi-limitGene	0.10417494902356418	0.0
1	237948250	C	A	genedx-epi-limitGene	0.07906794973999508	0.0
1	237948250	C	T	genedx-epi-limitGene	0.07644493009632003	0.0
1	237948252	G	C	genedx-epi-limitGene	0.0068225997065663796	0.0
1	237948252	G	A	genedx-epi-limitGene	0.013972840886784191	0.0
1	237948253	A	G	genedx-epi-limitGene	0.04859901039573911	0.0
1	237948253	A	C	genedx-epi-limitGene	0.04043894167269525	0.0
1	237948253	A	T	genedx-epi-limitGene	0.052961254255532116	0.0
1	237948254	G	C	genedx-epi-limitGene	0.011855712648146392	0.0
1	237948254	G	T	genedx-epi-limitGene	0.011855712648146392	0.0
1	237948255	G	C	genedx-epi-limitGene	0.011979384904529372	0.0
1	237948255	G	A	genedx-epi-limitGene	0.012804351500335877	0.0
1	237948255	G	T	genedx-epi-limitGene	0.011979384904529372	0.0
1	237948256	T	C	genedx-epi-limitGene	0.01442741639188837	0.0
1	237948256	T	A	genedx-epi-limitGene	0.03917660858813527	0.0
1	237948256	T	G	genedx-epi-limitGene	0.04008353175933595	0.0
1	237948258	C	G	genedx-epi-limitGene	0.0622665357974803	0.0
1	237948258	C	A	genedx-epi-limitGene	0.05960982119541727	0.0
1	237948259	A	G	genedx-epi-limitGene	0.03983955515194551	0.0
1	237948259	A	C	genedx-epi-limitGene	0.05250649190200332	0.0
1	237948259	A	T	genedx-epi-limitGene	0.0624432721894183	0.0
1	237948260	G	C	genedx-epi-limitGene	0.019076869151672303	0.0
1	237948260	G	T	genedx-epi-limitGene	0.019076869151672303	0.0
1	237948261	G	C	genedx-epi-limitGene	0.015737238750283187	0.0
1	237948261	G	A	genedx-epi-limitGene	0.03107320920709152	0.0
1	237948262	A	G	genedx-epi-limitGene	0.0303833875256192	0.0
1	237948262	A	C	genedx-epi-limitGene	0.027382852221153397	0.0
1	237948262	A	T	genedx-epi-limitGene	0.039070107301804935	0.0
1	237948263	A	C	genedx-epi-limitGene	0.013131159648484209	0.0
1	237948263	A	T	genedx-epi-limitGene	0.013131159648484209	0.0
1	237948264	A	G	genedx-epi-limitGene	0.0829402598136056	0.0
1	237948264	A	C	genedx-epi-limitGene	0.058221991252769924	0.0
1	237948265	A	G	genedx-epi-limitGene	0.027690545898099984	0.0
1	237948265	A	C	genedx-epi-limitGene	0.08328375628883294	0.0
1	237948265	A	T	genedx-epi-limitGene	0.14692717037661376	0.0
1	237948266	A	C	genedx-epi-limitGene	0.04883122759537553	0.0
1	237948266	A	T	genedx-epi-limitGene	0.04883122759537553	0.0
1	237948267	T	C	genedx-epi-limitGene	0.0349654469393884	0.0
1	237948267	T	A	genedx-epi-limitGene	0.04774000807269553	0.0
1	237948267	T	G	genedx-epi-limitGene	0.03787809062658835	0.0
1	237948268	T	C	genedx-epi-limitGene	0.08296264027154558	0.0
1	237948268	T	A	genedx-epi-limitGene	0.04212214004988005	0.0
1	237948268	T	G	genedx-epi-limitGene	0.05391691107535901	0.0
1	237948269	T	A	genedx-epi-limitGene	0.0349654469393884	0.0
1	237948269	T	G	genedx-epi-limitGene	0.0349654469393884	0.0
1	237949272	C	G	genedx-epi-limitGene	0.014220131944497475	0.0
1	237949272	C	A	genedx-epi-limitGene	0.02525022870345875	0.0
1	237949273	A	G	genedx-epi-limitGene	0.018376747975990808	0.0
1	237949273	A	C	genedx-epi-limitGene	0.03311458653187753	0.0
1	237949273	A	T	genedx-epi-limitGene	0.02079420973833054	0.0
1	237949274	G	C	genedx-epi-limitGene	0.018659300345372637	0.0
1	237949274	G	T	genedx-epi-limitGene	0.018659300345372637	0.0
1	237949275	A	G	genedx-epi-limitGene	0.016606484440879987	0.0
1	237949275	A	C	genedx-epi-limitGene	0.01255072662029463	0.0
1	237949276	A	G	genedx-epi-limitGene	0.051279292498528334	0.0
1	237949276	A	T	genedx-epi-limitGene	0.18506027365557506	0.0
1	237949276	A	C	genedx-epi-limitGene	0.13656813326253006	0.0
1	237949277	G	C	genedx-epi-limitGene	0.07813017814656857	0.0
1	237949277	G	T	genedx-epi-limitGene	0.07813017814656857	0.0
1	237949278	G	C	genedx-epi-limitGene	0.11799129132586128	0.0
1	237949278	G	A	genedx-epi-limitGene	0.030347815711997492	0.0
1	237949278	G	T	genedx-epi-limitGene	0.035067051408004625	0.0
1	237949279	C	G	genedx-epi-limitGene	0.038020589015356494	0.0
1	237949279	C	A	genedx-epi-limitGene	0.09137734923848403	0.0
1	237949279	C	T	genedx-epi-limitGene	0.0316764131643776	0.0
1	237949281	A	G	genedx-epi-limitGene	0.25415292690047786	0.0
1	237949281	A	C	genedx-epi-limitGene	0.12739967312633374	0.0
1	237949282	A	G	genedx-epi-limitGene	0.06622386880499757	0.0
1	237949282	A	C	genedx-epi-limitGene	0.20308742372061828	0.0
1	237949282	A	T	genedx-epi-limitGene	0.4251682707303377	0.0
1	237949283	A	C	genedx-epi-limitGene	0.12453358223952946	0.0
1	237949283	A	T	genedx-epi-limitGene	0.12453358223952946	0.0
1	237949284	G	C	genedx-epi-limitGene	0.12023179233184457	0.0
1	237949284	G	A	genedx-epi-limitGene	0.1973532304313332	0.0
1	237949285	A	G	genedx-epi-limitGene	0.18050867847436253	0.0
1	237949285	A	C	genedx-epi-limitGene	0.14077113223885668	0.0
1	237949285	A	T	genedx-epi-limitGene	0.20818679081482652	0.0
1	237949286	A	C	genedx-epi-limitGene	0.08285987543830367	0.0
1	237949286	A	T	genedx-epi-limitGene	0.08285987543830367	0.0
1	237949287	G	C	genedx-epi-limitGene	0.2074420754147418	0.0
1	237949287	G	A	genedx-epi-limitGene	0.2794055847062248	0.0
1	237949288	A	G	genedx-epi-limitGene	0.30167421345276185	0.0
1	237949288	A	C	genedx-epi-limitGene	0.2330190463502117	0.0
1	237949288	A	T	genedx-epi-limitGene	0.29397842827868625	0.0
1	237949289	A	C	genedx-epi-limitGene	0.1696596396134263	0.0
1	237949289	A	T	genedx-epi-limitGene	0.1696596396134263	0.0
1	237949290	G	C	genedx-epi-limitGene	0.020275938039450644	0.0
1	237949290	G	A	genedx-epi-limitGene	0.03946370398402603	0.0
1	237949291	A	G	genedx-epi-limitGene	0.02462504061257616	0.0
1	237949291	A	C	genedx-epi-limitGene	0.024163912962016053	0.0
1	237949291	A	T	genedx-epi-limitGene	0.03043842602602219	0.0
1	237949292	A	C	genedx-epi-limitGene	0.04260549638155645	0.0
1	237949292	A	T	genedx-epi-limitGene	0.04260549638155645	0.0
1	237949293	A	G	genedx-epi-limitGene	0.16225963018509235	0.0
1	237949293	A	C	genedx-epi-limitGene	0.10889601278732199	0.0
1	237949294	A	G	genedx-epi-limitGene	0.07568205032665816	0.0
1	237949294	A	C	genedx-epi-limitGene	0.1482481706646965	0.0
1	237949294	A	T	genedx-epi-limitGene	0.1790764074654454	0.0
1	237949295	G	C	genedx-epi-limitGene	0.07931664867086577	0.0
1	237949295	G	T	genedx-epi-limitGene	0.07931664867086577	0.0
1	237949296	G	A	genedx-epi-limitGene	0.2268990704215765	0.0
1	237949296	G	C	genedx-epi-limitGene	0.16519309831465104	0.0
1	237949297	A	G	genedx-epi-limitGene	0.24690677435767466	0.0
1	237949297	A	C	genedx-epi-limitGene	0.20519584990561834	0.0
1	237949297	A	T	genedx-epi-limitGene	0.23639643836089794	0.0
1	237949298	A	C	genedx-epi-limitGene	0.14196480134397038	0.0
1	237949298	A	T	genedx-epi-limitGene	0.14196480134397038	0.0
1	237949299	G	C	genedx-epi-limitGene	0.0820483084582635	0.0
1	237949299	G	A	genedx-epi-limitGene	0.19979925533161508	0.0
1	237949300	A	G	genedx-epi-limitGene	0.10890268128444824	0.0
1	237949300	A	C	genedx-epi-limitGene	0.09462191279757354	0.0
1	237949300	A	T	genedx-epi-limitGene	0.12661313002968844	0.0
1	237949301	A	C	genedx-epi-limitGene	0.07969627361924284	0.0
1	237949301	A	T	genedx-epi-limitGene	0.07969627361924284	0.0
1	237949302	A	G	genedx-epi-limitGene	0.08572956806800107	0.0
1	237949302	A	C	genedx-epi-limitGene	0.06157231417839711	0.0
1	237949303	A	G	genedx-epi-limitGene	0.07289555615957265	0.0
1	237949303	A	C	genedx-epi-limitGene	0.18682508699087527	0.0
1	237949303	A	T	genedx-epi-limitGene	0.3091600441446539	0.0
1	237949304	A	C	genedx-epi-limitGene	0.13876361623346425	0.0
1	237949304	A	T	genedx-epi-limitGene	0.13876361623346425	0.0
1	237949305	G	C	genedx-epi-limitGene	0.2549712086101977	0.0
1	237949305	G	A	genedx-epi-limitGene	0.3360959153682577	0.0
1	237949306	A	G	genedx-epi-limitGene	0.3387382646895788	0.0
1	237949306	A	C	genedx-epi-limitGene	0.3007119006281149	0.0
1	237949306	A	T	genedx-epi-limitGene	0.3442369021934343	0.0
1	237949307	A	C	genedx-epi-limitGene	0.21121620116052714	0.0
1	237949307	A	T	genedx-epi-limitGene	0.21121620116052714	0.0
1	237949308	G	C	genedx-epi-limitGene	0.2040411664499836	0.0
1	237949308	G	A	genedx-epi-limitGene	0.24373964009743115	0.0
1	237949309	A	G	genedx-epi-limitGene	0.1336428658353963	0.0
1	237949309	A	C	genedx-epi-limitGene	0.11439186444041832	0.0
1	237949309	A	T	genedx-epi-limitGene	0.14248514144923846	0.0
1	237949310	A	C	genedx-epi-limitGene	0.08138491863910327	0.0
1	237949310	A	T	genedx-epi-limitGene	0.08138491863910327	0.0
1	237949311	A	G	genedx-epi-limitGene	0.061056418990982575	0.0
1	237949311	A	C	genedx-epi-limitGene	0.09289691744803713	0.0
1	237949311	A	T	genedx-epi-limitGene	0.05693266914096307	0.0
1	237949312	C	G	genedx-epi-limitGene	0.5864476058748878	1.0
1	237949312	C	A	genedx-epi-limitGene	0.7246724493375604	1.0
1	237949312	C	T	genedx-epi-limitGene	0.7153427218578315	1.0
1	237949314	A	G	genedx-epi-limitGene	0.8556735413738991	1.0
1	237949314	A	C	genedx-epi-limitGene	0.7883823455569259	1.0
1	237949315	A	G	genedx-epi-limitGene	0.609285241779385	1.0
1	237949315	A	C	genedx-epi-limitGene	0.8413504833023719	1.0
1	237949315	A	T	genedx-epi-limitGene	0.94729294190395	1.0
1	237949316	A	C	genedx-epi-limitGene	0.7854850255567034	1.0
1	237949316	A	T	genedx-epi-limitGene	0.7854850255567034	1.0
1	237949317	T	C	genedx-epi-limitGene	0.8777110006998731	1.0
1	237949317	T	A	genedx-epi-limitGene	0.7530855538193421	1.0
1	237949317	T	G	genedx-epi-limitGene	0.7228805481739964	1.0
1	237949318	C	G	genedx-epi-limitGene	0.8429681960030473	1.0
1	237949318	C	A	genedx-epi-limitGene	0.9145092233586224	1.0
1	237949318	C	T	genedx-epi-limitGene	0.8800541435225305	1.0
1	237949320	G	C	genedx-epi-limitGene	0.8455630836201977	1.0
1	237949320	G	A	genedx-epi-limitGene	0.9079015548951148	1.0
1	237949321	A	G	genedx-epi-limitGene	0.9175586692061743	1.0
1	237949321	A	C	genedx-epi-limitGene	0.8906517536361199	1.0
1	237949321	A	T	genedx-epi-limitGene	0.9193319244483116	1.0
1	237949322	A	C	genedx-epi-limitGene	0.8095924500082703	1.0
1	237949322	A	T	genedx-epi-limitGene	0.8095924500082703	1.0
1	237949323	C	G	genedx-epi-limitGene	0.7988871786277092	1.0
1	237949323	C	A	genedx-epi-limitGene	0.8604231517412145	1.0
1	237949323	C	T	genedx-epi-limitGene	0.8194162382600608	1.0
1	237949324	C	G	genedx-epi-limitGene	0.8781991043582074	1.0
1	237949324	C	A	genedx-epi-limitGene	0.8857079708667047	1.0
1	237949324	C	T	genedx-epi-limitGene	0.8448798490527564	1.0
1	237949326	G	C	genedx-epi-limitGene	0.8212971431372167	1.0
1	237949326	G	A	genedx-epi-limitGene	0.8797089650009069	1.0
1	237949327	A	G	genedx-epi-limitGene	0.898134039136264	1.0
1	237949327	A	C	genedx-epi-limitGene	0.8631409763696173	1.0
1	237949327	A	T	genedx-epi-limitGene	0.904196491223198	1.0
1	237949328	A	C	genedx-epi-limitGene	0.7608691276681472	1.0
1	237949328	A	T	genedx-epi-limitGene	0.7608691276681472	1.0
1	237949329	A	G	genedx-epi-limitGene	0.9466328828091588	1.0
1	237949329	A	C	genedx-epi-limitGene	0.8864923395140544	1.0
1	237949330	A	G	genedx-epi-limitGene	0.814918583562555	1.0
1	237949330	A	C	genedx-epi-limitGene	0.9298814379723944	1.0
1	237949330	A	T	genedx-epi-limitGene	0.969622708210326	1.0
1	237949331	A	C	genedx-epi-limitGene	0.8823038672303769	1.0
1	237949331	A	T	genedx-epi-limitGene	0.8823038672303769	1.0
1	237949332	G	C	genedx-epi-limitGene	0.9629123562391336	1.0
1	237949332	G	A	genedx-epi-limitGene	0.9096060922052932	1.0
1	237949332	G	T	genedx-epi-limitGene	0.8934135898225539	1.0
1	237949333	C	G	genedx-epi-limitGene	0.9245777593840784	1.0
1	237949333	C	A	genedx-epi-limitGene	0.9740101465900842	1.0
1	237949333	C	T	genedx-epi-limitGene	0.9210084384030391	1.0
1	237949335	G	C	genedx-epi-limitGene	0.8348216119164868	1.0
1	237949335	G	A	genedx-epi-limitGene	0.8973040036366691	1.0
1	237949336	A	G	genedx-epi-limitGene	0.8953858975915125	1.0
1	237949336	A	C	genedx-epi-limitGene	0.8748607071940753	1.0
1	237949336	A	T	genedx-epi-limitGene	0.9134437948431248	1.0
1	237951292	G	C	genedx-epi-limitGene	0.8686886806398257	1.0
1	237951292	G	A	genedx-epi-limitGene	0.92679551763712	1.0
1	237951293	A	G	genedx-epi-limitGene	0.9218264700390943	1.0
1	237951293	A	C	genedx-epi-limitGene	0.9013427436007879	1.0
1	237951293	A	T	genedx-epi-limitGene	0.9352532678326352	1.0
1	237951294	A	T	genedx-epi-limitGene	0.8435181236285687	1.0
1	237951294	A	C	genedx-epi-limitGene	0.8435181236285687	1.0
1	237951295	G	C	genedx-epi-limitGene	0.9177279380179812	1.0
1	237951295	G	A	genedx-epi-limitGene	0.79051280631593	1.0
1	237951295	G	T	genedx-epi-limitGene	0.9247537517488276	1.0
1	237951296	A	G	genedx-epi-limitGene	0.9338033487932521	1.0
1	237951296	A	C	genedx-epi-limitGene	0.923484613450784	1.0
1	237951296	A	T	genedx-epi-limitGene	0.9560407155721158	1.0
1	237951297	T	A	genedx-epi-limitGene	0.8156817907907454	1.0
1	237951297	T	G	genedx-epi-limitGene	0.8156817907907454	1.0
1	237951298	G	C	genedx-epi-limitGene	0.9717856101473712	1.0
1	237951298	G	A	genedx-epi-limitGene	0.9717856101473712	1.0
1	237951299	G	C	genedx-epi-limitGene	0.4598672908046158	0.0
1	237951299	G	A	genedx-epi-limitGene	0.4470027562198343	0.0
1	237951299	G	T	genedx-epi-limitGene	0.5127064070545033	1.0
1	237951301	G	C	genedx-epi-limitGene	0.7988227938735081	1.0
1	237951301	G	A	genedx-epi-limitGene	0.8406285611682719	1.0
1	237951302	A	G	genedx-epi-limitGene	0.867271411292805	1.0
1	237951302	A	C	genedx-epi-limitGene	0.8402145851531897	1.0
1	237951302	A	T	genedx-epi-limitGene	0.8654185858384802	1.0
1	237951303	A	C	genedx-epi-limitGene	0.7545396697442771	1.0
1	237951303	A	T	genedx-epi-limitGene	0.7545396697442771	1.0
1	237951304	A	G	genedx-epi-limitGene	0.8870353181747794	1.0
1	237951304	A	C	genedx-epi-limitGene	0.8104004089165474	1.0
1	237951305	A	G	genedx-epi-limitGene	0.7093368981552592	1.0
1	237951305	A	C	genedx-epi-limitGene	0.861017621072082	1.0
1	237951305	A	T	genedx-epi-limitGene	0.9320242026436032	1.0
1	237951306	A	T	genedx-epi-limitGene	0.8168704755549154	1.0
1	237951306	A	C	genedx-epi-limitGene	0.8168704755549154	1.0
1	237951307	G	C	genedx-epi-limitGene	0.7816584966922899	1.0
1	237951307	G	A	genedx-epi-limitGene	0.8427466107973512	1.0
1	237951308	A	G	genedx-epi-limitGene	0.8653584166581856	1.0
1	237951308	A	T	genedx-epi-limitGene	0.8691816876656262	1.0
1	237951308	A	C	genedx-epi-limitGene	0.8318631849325103	1.0
1	237951309	A	C	genedx-epi-limitGene	0.7402491861262719	1.0
1	237951309	A	T	genedx-epi-limitGene	0.7402491861262719	1.0
1	237951310	G	C	genedx-epi-limitGene	0.7889981750453406	1.0
1	237951310	G	A	genedx-epi-limitGene	0.8033874849777715	1.0
1	237951311	A	T	genedx-epi-limitGene	0.967028953749872	1.0
1	237951311	A	G	genedx-epi-limitGene	0.9668233552919346	1.0
1	237951311	A	C	genedx-epi-limitGene	0.9546299881616472	1.0
1	237951312	G	T	genedx-epi-limitGene	0.9356934479396716	1.0
1	237951312	G	C	genedx-epi-limitGene	0.9356934479396716	1.0
1	237951313	A	G	genedx-epi-limitGene	0.9403741779067344	1.0
1	237951313	A	C	genedx-epi-limitGene	0.9183276876763118	1.0
1	237951314	A	T	genedx-epi-limitGene	0.965923894827999	1.0
1	237951314	A	C	genedx-epi-limitGene	0.935193388315664	1.0
1	237951314	A	G	genedx-epi-limitGene	0.8801726006221814	1.0
1	237951315	A	T	genedx-epi-limitGene	0.9255725517309767	1.0
1	237951315	A	C	genedx-epi-limitGene	0.9255725517309767	1.0
1	237951316	G	T	genedx-epi-limitGene	0.8837401852855216	1.0
1	237951316	G	A	genedx-epi-limitGene	0.8920828140565294	1.0
1	237951316	G	C	genedx-epi-limitGene	0.9494507297813936	1.0
1	237951317	C	T	genedx-epi-limitGene	0.8930196587317454	1.0
1	237951317	C	G	genedx-epi-limitGene	0.9083958409571358	1.0
1	237951317	C	A	genedx-epi-limitGene	0.9595035915934128	1.0
1	237951319	A	G	genedx-epi-limitGene	0.8788646936015566	1.0
1	237951319	A	C	genedx-epi-limitGene	0.8320395047239002	1.0
1	237951320	A	T	genedx-epi-limitGene	0.6209777540457639	1.0
1	237951320	A	G	genedx-epi-limitGene	0.38709795814919395	0.0
1	237951320	A	C	genedx-epi-limitGene	0.5831558805615353	1.0
1	237951321	G	T	genedx-epi-limitGene	0.8630397295464609	1.0
1	237951321	G	C	genedx-epi-limitGene	0.8630397295464609	1.0
1	237951322	G	A	genedx-epi-limitGene	0.8508829713457672	1.0
1	237951322	G	C	genedx-epi-limitGene	0.8249797354717043	1.0
1	237951323	A	T	genedx-epi-limitGene	0.8823101382333404	1.0
1	237951323	A	G	genedx-epi-limitGene	0.8798625890486067	1.0
1	237951323	A	C	genedx-epi-limitGene	0.8402490988254542	1.0
1	237951324	A	T	genedx-epi-limitGene	0.7844686570565401	1.0
1	237951324	A	C	genedx-epi-limitGene	0.7844686570565401	1.0
1	237951325	G	T	genedx-epi-limitGene	0.8914224390942607	1.0
1	237951325	G	C	genedx-epi-limitGene	0.8679582037926722	1.0
1	237951325	G	A	genedx-epi-limitGene	0.7846338530870437	1.0
1	237951326	A	C	genedx-epi-limitGene	0.8688882593480282	1.0
1	237951326	A	T	genedx-epi-limitGene	0.9093431264430653	1.0
1	237951326	A	G	genedx-epi-limitGene	0.8925696601206317	1.0
1	237951327	C	G	genedx-epi-limitGene	0.7257413601956886	1.0
1	237951327	C	A	genedx-epi-limitGene	0.7257413601956886	1.0
1	237951328	A	G	genedx-epi-limitGene	0.8958351656954096	1.0
1	237951328	A	C	genedx-epi-limitGene	0.8460191232721855	1.0
1	237951329	A	T	genedx-epi-limitGene	0.907683618111736	1.0
1	237951329	A	G	genedx-epi-limitGene	0.7387630082719641	1.0
1	237951329	A	C	genedx-epi-limitGene	0.8850446473566005	1.0
1	237951330	G	T	genedx-epi-limitGene	0.5006831968230372	1.0
1	237951330	G	C	genedx-epi-limitGene	0.5006831968230372	1.0
1	237951331	G	T	genedx-epi-limitGene	0.6205256385165078	1.0
1	237951331	G	C	genedx-epi-limitGene	0.6579187023389117	1.0
1	237951331	G	A	genedx-epi-limitGene	0.4956971216705093	0.0
1	237951332	G	T	genedx-epi-limitGene	0.64914157047947	1.0
1	237951332	G	A	genedx-epi-limitGene	0.6813376373329817	1.0
1	237951332	G	C	genedx-epi-limitGene	0.4909496687872197	0.0
1	237951334	A	C	genedx-epi-limitGene	0.6109895170151532	1.0
1	237951334	A	G	genedx-epi-limitGene	0.7013326415144505	1.0
1	237951335	A	T	genedx-epi-limitGene	0.8241284666572019	1.0
1	237951335	A	G	genedx-epi-limitGene	0.4556574646702253	0.0
1	237951335	A	C	genedx-epi-limitGene	0.7035786576514846	1.0
1	237951336	A	T	genedx-epi-limitGene	0.6409720073166756	1.0
1	237951336	A	C	genedx-epi-limitGene	0.6409720073166756	1.0
1	237951337	C	G	genedx-epi-limitGene	0.7547619241626918	1.0
1	237951337	C	A	genedx-epi-limitGene	0.7382402468103929	1.0
1	237951338	A	T	genedx-epi-limitGene	0.4894010668353545	0.0
1	237951338	A	C	genedx-epi-limitGene	0.5465150690104034	1.0
1	237951338	A	G	genedx-epi-limitGene	0.4476371921607521	0.0
1	237951339	A	T	genedx-epi-limitGene	0.937316917029538	1.0
1	237951339	A	C	genedx-epi-limitGene	0.937316917029538	1.0
1	237951340	A	C	genedx-epi-limitGene	0.908246066562098	1.0
1	237951340	A	G	genedx-epi-limitGene	0.947922311431204	1.0
1	237951341	A	T	genedx-epi-limitGene	0.9538520054277296	1.0
1	237951341	A	G	genedx-epi-limitGene	0.8015194763909346	1.0
1	237951341	A	C	genedx-epi-limitGene	0.9425728138992584	1.0
1	237951342	G	T	genedx-epi-limitGene	0.9215996345506916	1.0
1	237951342	G	C	genedx-epi-limitGene	0.9215996345506916	1.0
1	237951343	T	G	genedx-epi-limitGene	0.9357272910823764	1.0
1	237951343	T	A	genedx-epi-limitGene	0.9317490750802664	1.0
1	237951344	T	G	genedx-epi-limitGene	0.982658826008094	1.0
1	237951344	T	C	genedx-epi-limitGene	0.9677446876455376	1.0
1	237951345	G	T	genedx-epi-limitGene	0.9499985099530044	1.0
1	237951345	G	C	genedx-epi-limitGene	0.9499985099530044	1.0
1	237951346	A	T	genedx-epi-limitGene	0.9926080086009236	1.0
1	237951346	A	G	genedx-epi-limitGene	0.994520533201804	1.0
1	237951347	G	T	genedx-epi-limitGene	0.9933470928240848	1.0
1	237951347	G	C	genedx-epi-limitGene	0.995249206010918	1.0
1	237951347	G	A	genedx-epi-limitGene	0.989155955287139	1.0
1	237951348	G	T	genedx-epi-limitGene	0.9926425687334528	1.0
1	237951348	G	C	genedx-epi-limitGene	0.9926425687334528	1.0
1	237951349	C	G	genedx-epi-limitGene	0.9913831761646484	1.0
1	237951349	C	A	genedx-epi-limitGene	0.9933090582297656	1.0
1	237951350	A	T	genedx-epi-limitGene	0.9906111029422792	1.0
1	237951350	A	C	genedx-epi-limitGene	0.9941594834937372	1.0
1	237951350	A	G	genedx-epi-limitGene	0.9912636375747794	1.0
1	237951351	G	T	genedx-epi-limitGene	0.9898030995203128	1.0
1	237951351	G	C	genedx-epi-limitGene	0.9898030995203128	1.0
1	237951352	C	T	genedx-epi-limitGene	0.99175139413399	1.0
1	237951352	C	G	genedx-epi-limitGene	0.9893990017586378	1.0
1	237951352	C	A	genedx-epi-limitGene	0.9912251429929962	1.0
1	237951353	T	G	genedx-epi-limitGene	0.9951328790842904	1.0
1	237951353	T	C	genedx-epi-limitGene	0.9959985773256096	1.0
1	237951353	T	A	genedx-epi-limitGene	0.9941243522482004	1.0
1	237951355	C	T	genedx-epi-limitGene	0.9876994917352006	1.0
1	237951355	C	G	genedx-epi-limitGene	0.99122636320397	1.0
1	237951355	C	A	genedx-epi-limitGene	0.9845551901236668	1.0
1	237951356	A	T	genedx-epi-limitGene	0.9890044770473132	1.0
1	237951356	A	C	genedx-epi-limitGene	0.9933130981545071	1.0
1	237951356	A	G	genedx-epi-limitGene	0.9878751560946912	1.0
1	237951357	C	G	genedx-epi-limitGene	0.9816038927705308	1.0
1	237951357	C	A	genedx-epi-limitGene	0.9816038927705308	1.0
1	237951358	A	T	genedx-epi-limitGene	0.7878808468128236	1.0
1	237951358	A	C	genedx-epi-limitGene	0.8735635118978469	1.0
1	237951358	A	G	genedx-epi-limitGene	0.8127270149110127	1.0
1	237951359	C	T	genedx-epi-limitGene	0.9431649652225768	1.0
1	237951359	C	G	genedx-epi-limitGene	0.9485889778612488	1.0
1	237951359	C	A	genedx-epi-limitGene	0.9481463569435356	1.0
1	237951361	C	T	genedx-epi-limitGene	0.965793876611457	1.0
1	237951361	C	G	genedx-epi-limitGene	0.968464373953219	1.0
1	237951361	C	A	genedx-epi-limitGene	0.9609148418143466	1.0
1	237951362	A	T	genedx-epi-limitGene	0.966804428977148	1.0
1	237951362	A	C	genedx-epi-limitGene	0.9739251840257572	1.0
1	237951362	A	G	genedx-epi-limitGene	0.9650296844250572	1.0
1	237951363	C	G	genedx-epi-limitGene	0.9530357593527014	1.0
1	237951363	C	A	genedx-epi-limitGene	0.9530357593527014	1.0
1	237951364	A	G	genedx-epi-limitGene	0.971232161570622	1.0
1	237951365	G	T	genedx-epi-limitGene	0.9323992894553348	1.0
1	237951365	G	C	genedx-epi-limitGene	0.9182679058537896	1.0
1	237951365	G	A	genedx-epi-limitGene	0.8630934065088305	1.0
1	237951366	A	T	genedx-epi-limitGene	0.9971868712198908	1.0
1	237951366	A	C	genedx-epi-limitGene	0.9971868712198908	1.0
1	237951367	T	G	genedx-epi-limitGene	0.999202966049918	1.0
1	237951367	T	C	genedx-epi-limitGene	0.9984339524985626	1.0
1	237951367	T	A	genedx-epi-limitGene	0.999062655450508	1.0
1	237951368	A	T	genedx-epi-limitGene	0.9959323856945836	1.0
1	237951368	A	G	genedx-epi-limitGene	0.9980680143107428	1.0
1	237951368	A	C	genedx-epi-limitGene	0.9983864743985764	1.0
1	237951370	G	A	genedx-epi-limitGene	0.9957093141416171	1.0
1	237951370	G	C	genedx-epi-limitGene	0.9957093141416171	1.0
1	237951371	G	T	genedx-epi-limitGene	0.9963912500298908	1.0
1	237951371	G	C	genedx-epi-limitGene	0.9943847792721864	1.0
1	237951371	G	A	genedx-epi-limitGene	0.9951778420100592	1.0
1	237951373	G	C	genedx-epi-limitGene	0.994226243842524	1.0
1	237951373	G	A	genedx-epi-limitGene	0.9950554034898762	1.0
1	237951374	A	T	genedx-epi-limitGene	0.9968706023568158	1.0
1	237951374	A	C	genedx-epi-limitGene	0.9957038803778042	1.0
1	237951374	A	G	genedx-epi-limitGene	0.9967330639565036	1.0
1	237951375	A	T	genedx-epi-limitGene	0.9933042864353756	1.0
1	237951375	A	C	genedx-epi-limitGene	0.9933042864353756	1.0
1	237951376	C	T	genedx-epi-limitGene	0.9944940540783572	1.0
1	237951376	C	G	genedx-epi-limitGene	0.9938142675518667	1.0
1	237951376	C	A	genedx-epi-limitGene	0.996162752244682	1.0
1	237951377	C	T	genedx-epi-limitGene	0.995190406184804	1.0
1	237951377	C	G	genedx-epi-limitGene	0.9956303784495965	1.0
1	237951377	C	A	genedx-epi-limitGene	0.99379440777425	1.0
1	237951379	G	C	genedx-epi-limitGene	0.9953922787130928	1.0
1	237951379	G	A	genedx-epi-limitGene	0.9964626115921572	1.0
1	237951380	A	T	genedx-epi-limitGene	0.9970795527345724	1.0
1	237951380	A	C	genedx-epi-limitGene	0.9957778952256632	1.0
1	237951380	A	G	genedx-epi-limitGene	0.996960543730347	1.0
1	237951381	A	T	genedx-epi-limitGene	0.9941272952814986	1.0
1	237951381	A	C	genedx-epi-limitGene	0.9941272952814986	1.0
1	237951382	G	A	genedx-epi-limitGene	0.9946348410398232	1.0
1	237951382	G	T	genedx-epi-limitGene	0.9940087085163885	1.0
1	237951382	G	C	genedx-epi-limitGene	0.9940087085163885	1.0
1	237951383	T	G	genedx-epi-limitGene	0.9974195048851208	1.0
1	237951383	T	C	genedx-epi-limitGene	0.9960306662249088	1.0
1	237951383	T	A	genedx-epi-limitGene	0.9981143500173308	1.0
1	237951385	C	T	genedx-epi-limitGene	0.9969113936812772	1.0
1	237951385	C	G	genedx-epi-limitGene	0.9957936228283262	1.0
1	237951385	C	A	genedx-epi-limitGene	0.9975927883564156	1.0
1	237951386	C	T	genedx-epi-limitGene	0.9967137573217302	1.0
1	237951386	C	A	genedx-epi-limitGene	0.9962064745756212	1.0
1	237951386	C	G	genedx-epi-limitGene	0.9973068608789176	1.0
1	237951388	G	A	genedx-epi-limitGene	0.9978872447789208	1.0
1	237951388	G	C	genedx-epi-limitGene	0.9973758107941236	1.0
1	237951389	A	T	genedx-epi-limitGene	0.9979353149420086	1.0
1	237951389	A	G	genedx-epi-limitGene	0.9978925810442171	1.0
1	237951389	A	C	genedx-epi-limitGene	0.9976435310145338	1.0
1	237951390	G	T	genedx-epi-limitGene	0.9968431641610409	1.0
1	237951390	G	C	genedx-epi-limitGene	0.9968431641610409	1.0
1	237951391	T	G	genedx-epi-limitGene	0.9908717048252282	1.0
1	237951391	T	C	genedx-epi-limitGene	0.9970768933200128	1.0
1	237951391	T	A	genedx-epi-limitGene	0.9938381451766282	1.0
1	237951392	C	T	genedx-epi-limitGene	0.9940518299079001	1.0
1	237951394	G	A	genedx-epi-limitGene	0.9945723862817856	1.0
1	237951394	G	T	genedx-epi-limitGene	0.9928995646862562	1.0
1	237951394	G	C	genedx-epi-limitGene	0.9973375190718188	1.0
1	237951395	C	T	genedx-epi-limitGene	0.9949556601847588	1.0
1	237951395	C	G	genedx-epi-limitGene	0.9948633642507668	1.0
1	237951395	C	A	genedx-epi-limitGene	0.9951588604863792	1.0
1	237951397	T	G	genedx-epi-limitGene	0.9967791338865328	1.0
1	237951397	T	C	genedx-epi-limitGene	0.9961926080799596	1.0
1	237951397	T	A	genedx-epi-limitGene	0.9969623474662822	1.0
1	237951398	T	G	genedx-epi-limitGene	0.9983695648940548	1.0
1	237951398	T	A	genedx-epi-limitGene	0.9972604191044626	1.0
1	237951398	T	C	genedx-epi-limitGene	0.9989385093719976	1.0
1	237951399	C	G	genedx-epi-limitGene	0.9961926080799596	1.0
1	237951399	C	A	genedx-epi-limitGene	0.9961926080799596	1.0
1	237951400	T	G	genedx-epi-limitGene	0.8932804554560928	1.0
1	237951400	T	C	genedx-epi-limitGene	0.8898666712183049	1.0
1	237951400	T	A	genedx-epi-limitGene	0.8898666712183049	1.0
1	237951401	G	T	genedx-epi-limitGene	0.992586957727492	1.0
1	237951401	G	C	genedx-epi-limitGene	0.9914692076752124	1.0
1	237951402	G	T	genedx-epi-limitGene	0.9917284162352984	1.0
1	237951402	G	C	genedx-epi-limitGene	0.9917284162352984	1.0
1	237951403	A	G	genedx-epi-limitGene	0.9785190569116534	1.0
1	237951403	A	C	genedx-epi-limitGene	0.9683715859418792	1.0
1	237951404	A	T	genedx-epi-limitGene	0.9804343380833406	1.0
1	237951404	A	C	genedx-epi-limitGene	0.9739994142137332	1.0
1	237951404	A	G	genedx-epi-limitGene	0.9527384719631388	1.0
1	237951405	G	T	genedx-epi-limitGene	0.969721972469438	1.0
1	237951405	G	C	genedx-epi-limitGene	0.969721972469438	1.0
1	237951406	A	C	genedx-epi-limitGene	0.9850818612361112	1.0
1	237951406	A	G	genedx-epi-limitGene	0.9888678335011812	1.0
1	237951407	A	T	genedx-epi-limitGene	0.9948169930956919	1.0
1	237951407	A	G	genedx-epi-limitGene	0.9749028494491552	1.0
1	237951407	A	C	genedx-epi-limitGene	0.9882900617145872	1.0
1	237951408	A	T	genedx-epi-limitGene	0.9879526809257588	1.0
1	237951408	A	C	genedx-epi-limitGene	0.9879526809257588	1.0
1	237951409	A	T	genedx-epi-limitGene	0.9918512373509328	1.0
1	237951409	A	G	genedx-epi-limitGene	0.9760632872955612	1.0
1	237951409	A	C	genedx-epi-limitGene	0.9515231843139292	1.0
1	237951410	T	G	genedx-epi-limitGene	0.9917811469786084	1.0
1	237951410	T	A	genedx-epi-limitGene	0.9944594739914911	1.0
1	237951410	T	C	genedx-epi-limitGene	0.9900666355840606	1.0
1	237951411	C	G	genedx-epi-limitGene	0.9844849077029116	1.0
1	237951412	A	T	genedx-epi-limitGene	0.9935946723933224	1.0
1	237951412	A	C	genedx-epi-limitGene	0.9935946723933224	1.0
1	237951412	A	G	genedx-epi-limitGene	0.9908171388267684	1.0
1	237951413	T	G	genedx-epi-limitGene	0.9530086072698902	1.0
1	237951413	T	C	genedx-epi-limitGene	0.9533699924955378	1.0
1	237951413	T	A	genedx-epi-limitGene	0.9493331978432688	1.0
1	237951414	A	G	genedx-epi-limitGene	0.9508614441077629	1.0
1	237951415	G	T	genedx-epi-limitGene	0.9436580943262388	1.0
1	237951415	G	C	genedx-epi-limitGene	0.9580228061454222	1.0
1	237951415	G	A	genedx-epi-limitGene	0.9482155833164344	1.0
1	237951416	C	T	genedx-epi-limitGene	0.9379192983172692	1.0
1	237951416	C	G	genedx-epi-limitGene	0.9464954478365832	1.0
1	237951416	C	A	genedx-epi-limitGene	0.945347093988743	1.0
1	237951418	T	A	genedx-epi-limitGene	0.9998055489550409	1.0
1	237951418	T	G	genedx-epi-limitGene	0.9998242603432717	1.0
1	237951418	T	C	genedx-epi-limitGene	0.9996777582763888	1.0
1	237951419	A	T	genedx-epi-limitGene	0.9992293639827264	1.0
1	237951419	A	G	genedx-epi-limitGene	0.9996268088824593	1.0
1	237951419	A	C	genedx-epi-limitGene	0.9996974295700194	1.0
1	237951421	C	G	genedx-epi-limitGene	0.9991226941246736	1.0
1	237951421	C	A	genedx-epi-limitGene	0.9993404530380268	1.0
1	237951422	A	T	genedx-epi-limitGene	0.9989084374851684	1.0
1	237951422	A	C	genedx-epi-limitGene	0.9993665984632236	1.0
1	237951422	A	G	genedx-epi-limitGene	0.9988762312342114	1.0
1	237951423	A	T	genedx-epi-limitGene	0.9989186719897406	1.0
1	237951423	A	C	genedx-epi-limitGene	0.9989186719897406	1.0
1	237951424	C	A	genedx-epi-limitGene	0.9993296197796812	1.0
1	237951424	C	G	genedx-epi-limitGene	0.999157684069274	1.0
1	237951425	A	T	genedx-epi-limitGene	0.9989412553681148	1.0
1	237951425	A	G	genedx-epi-limitGene	0.999150813219075	1.0
1	237951425	A	C	genedx-epi-limitGene	0.9993180994470142	1.0
1	237951426	G	T	genedx-epi-limitGene	0.998834531075231	1.0
1	237951426	G	C	genedx-epi-limitGene	0.998834531075231	1.0
1	237951427	A	G	genedx-epi-limitGene	0.9997592553579948	1.0
1	237951427	A	C	genedx-epi-limitGene	0.9995331033978232	1.0
1	237951428	A	T	genedx-epi-limitGene	0.999891771209234	1.0
1	237951428	A	C	genedx-epi-limitGene	0.9996317998491672	1.0
1	237951428	A	G	genedx-epi-limitGene	0.9989670503553564	1.0
1	237951429	A	T	genedx-epi-limitGene	0.9996881568855432	1.0
1	237951429	A	C	genedx-epi-limitGene	0.9996881568855432	1.0
1	237951430	C	A	genedx-epi-limitGene	0.9977800339971556	1.0
1	237951430	C	T	genedx-epi-limitGene	0.9979933533418448	1.0
1	237951430	C	G	genedx-epi-limitGene	0.9976674513146498	1.0
1	237951431	T	G	genedx-epi-limitGene	0.9990977612270344	1.0
1	237951431	T	C	genedx-epi-limitGene	0.999293803346374	1.0
1	237951431	T	A	genedx-epi-limitGene	0.9988385868092968	1.0
1	237954732	T	G	genedx-epi-limitGene	0.9855164023384916	1.0
1	237954732	T	C	genedx-epi-limitGene	0.9569252975977598	1.0
1	237954732	T	A	genedx-epi-limitGene	0.9782132179414912	1.0
1	237954733	A	C	genedx-epi-limitGene	0.966992711638506	1.0
1	237954733	A	T	genedx-epi-limitGene	0.8517363745719119	1.0
1	237954733	A	G	genedx-epi-limitGene	0.953349913133804	1.0
1	237954735	T	G	genedx-epi-limitGene	0.9379836984468644	1.0
1	237954735	T	A	genedx-epi-limitGene	0.9390906803512428	1.0
1	237954735	T	C	genedx-epi-limitGene	0.667589445482766	1.0
1	237954736	T	G	genedx-epi-limitGene	0.9537618607646438	1.0
1	237954736	T	C	genedx-epi-limitGene	0.9705567302895376	1.0
1	237954736	T	A	genedx-epi-limitGene	0.9081323781681018	1.0
1	237954737	T	G	genedx-epi-limitGene	0.667589445482766	1.0
1	237954737	T	A	genedx-epi-limitGene	0.667589445482766	1.0
1	237954738	G	T	genedx-epi-limitGene	0.8448378173864523	1.0
1	237954738	G	C	genedx-epi-limitGene	0.9786635835556676	1.0
1	237954738	G	A	genedx-epi-limitGene	0.9367150774269468	1.0
1	237954739	C	T	genedx-epi-limitGene	0.9485251152742225	1.0
1	237954739	C	G	genedx-epi-limitGene	0.9376417097543268	1.0
1	237954739	C	A	genedx-epi-limitGene	0.9851018219982096	1.0
1	237954741	C	T	genedx-epi-limitGene	0.9970868391679812	1.0
1	237954741	C	A	genedx-epi-limitGene	0.9949503119810432	1.0
1	237954741	C	G	genedx-epi-limitGene	0.9964995115866238	1.0
1	237954742	G	T	genedx-epi-limitGene	0.9952452470207532	1.0
1	237954742	G	C	genedx-epi-limitGene	0.997523008554538	1.0
1	237954742	G	A	genedx-epi-limitGene	0.99571129509862	1.0
1	237954744	A	T	genedx-epi-limitGene	0.9929659345972242	1.0
1	237954744	A	G	genedx-epi-limitGene	0.9823433588666394	1.0
1	237954744	A	C	genedx-epi-limitGene	0.9767047497787794	1.0
1	237954745	A	T	genedx-epi-limitGene	0.9921681713389356	1.0
1	237954745	A	C	genedx-epi-limitGene	0.9772219182250601	1.0
1	237954745	A	G	genedx-epi-limitGene	0.9152830559070834	1.0
1	237954746	C	G	genedx-epi-limitGene	0.9793408918239128	1.0
1	237954746	C	A	genedx-epi-limitGene	0.9793408918239128	1.0
1	237954747	T	G	genedx-epi-limitGene	0.8350642254003929	1.0
1	237954747	T	C	genedx-epi-limitGene	0.7128043800618665	1.0
1	237954747	T	A	genedx-epi-limitGene	0.8532039574883544	1.0
1	237954748	T	G	genedx-epi-limitGene	0.8876453929892436	1.0
1	237954748	T	C	genedx-epi-limitGene	0.9256461004127662	1.0
1	237954748	T	A	genedx-epi-limitGene	0.6970508230908282	1.0
1	237954749	T	A	genedx-epi-limitGene	0.7128043800618665	1.0
1	237954749	T	G	genedx-epi-limitGene	0.7128043800618665	1.0
1	237954750	T	G	genedx-epi-limitGene	0.800444515120272	1.0
1	237954750	T	C	genedx-epi-limitGene	0.6131896905665993	1.0
1	237954750	T	A	genedx-epi-limitGene	0.7150532786715141	1.0
1	237954751	A	C	genedx-epi-limitGene	0.6836976504321283	1.0
1	237954751	A	G	genedx-epi-limitGene	0.6482147200208014	1.0
1	237954751	A	T	genedx-epi-limitGene	0.240678723042536	0.0
1	237954753	A	T	genedx-epi-limitGene	0.5083909437511691	1.0
1	237954753	A	C	genedx-epi-limitGene	0.23384371486880606	0.0
1	237954753	A	G	genedx-epi-limitGene	0.2781811244817704	0.0
1	237954754	A	T	genedx-epi-limitGene	0.4391860521193287	0.0
1	237954754	A	G	genedx-epi-limitGene	0.07067635144693153	0.0
1	237954754	A	C	genedx-epi-limitGene	0.22323249183520236	0.0
1	237954755	C	G	genedx-epi-limitGene	0.21015881563088865	0.0
1	237954755	C	A	genedx-epi-limitGene	0.21015881563088865	0.0
1	237954756	A	T	genedx-epi-limitGene	0.07126756374027245	0.0
1	237954756	A	G	genedx-epi-limitGene	0.2397559124421876	0.0
1	237954756	A	C	genedx-epi-limitGene	0.07126756374027245	0.0
1	237954757	T	A	genedx-epi-limitGene	0.4608854541588189	0.0
1	237954757	T	G	genedx-epi-limitGene	0.4409062313354776	0.0
1	237954757	T	C	genedx-epi-limitGene	0.2843234109571872	0.0
1	237954758	G	T	genedx-epi-limitGene	0.2512446564880317	0.0
1	237954758	G	C	genedx-epi-limitGene	0.2512446564880317	0.0
1	237954758	G	A	genedx-epi-limitGene	0.2512446564880317	0.0
1	237954759	A	G	genedx-epi-limitGene	0.98732497877023	1.0
1	237954760	G	T	genedx-epi-limitGene	0.9932217012900286	1.0
1	237954760	G	C	genedx-epi-limitGene	0.9893290142451574	1.0
1	237954760	G	A	genedx-epi-limitGene	0.9459741312521042	1.0
1	237954761	A	C	genedx-epi-limitGene	0.9827935853558069	1.0
1	237954761	A	T	genedx-epi-limitGene	0.9827935853558069	1.0
1	237954762	A	T	genedx-epi-limitGene	0.9080863515579949	1.0
1	237954762	A	G	genedx-epi-limitGene	0.9414606952932688	1.0
1	237954762	A	C	genedx-epi-limitGene	0.9080863515579949	1.0
1	237954763	T	A	genedx-epi-limitGene	0.9775017756462854	1.0
1	237954763	T	G	genedx-epi-limitGene	0.9779176764762736	1.0
1	237954763	T	C	genedx-epi-limitGene	0.9588507887434616	1.0
1	237954764	G	T	genedx-epi-limitGene	0.9576039352517272	1.0
1	237954764	G	C	genedx-epi-limitGene	0.9576039352517272	1.0
1	237954764	G	A	genedx-epi-limitGene	0.9576039352517272	1.0
1	237954765	T	G	genedx-epi-limitGene	0.958104157109059	1.0
1	237954765	T	A	genedx-epi-limitGene	0.962717209224306	1.0
1	237954766	T	C	genedx-epi-limitGene	0.9891589709199756	1.0
1	237954767	A	T	genedx-epi-limitGene	0.9761169311148228	1.0
1	237954767	A	C	genedx-epi-limitGene	0.9761169311148228	1.0
1	237954768	G	T	genedx-epi-limitGene	0.9809370057189056	1.0
1	237954768	G	C	genedx-epi-limitGene	0.9959230758036182	1.0
1	237954768	G	A	genedx-epi-limitGene	0.983948948814073	1.0
1	237954769	C	A	genedx-epi-limitGene	0.9971020215434326	1.0
1	237954769	C	T	genedx-epi-limitGene	0.9894547772742408	1.0
1	237954769	C	G	genedx-epi-limitGene	0.9868490591738552	1.0
1	237954771	T	G	genedx-epi-limitGene	0.9996367718578524	1.0
1	237954771	T	A	genedx-epi-limitGene	0.999687654406012	1.0
1	237954772	T	C	genedx-epi-limitGene	0.9998935574514926	1.0
1	237954773	A	T	genedx-epi-limitGene	0.999736213857727	1.0
1	237954773	A	C	genedx-epi-limitGene	0.999736213857727	1.0
1	237954774	T	G	genedx-epi-limitGene	0.9994272226778051	1.0
1	237954774	T	C	genedx-epi-limitGene	0.9993345227597432	1.0
1	237954774	T	A	genedx-epi-limitGene	0.9996132269225988	1.0
1	237954775	T	A	genedx-epi-limitGene	0.9993155157126822	1.0
1	237954775	T	G	genedx-epi-limitGene	0.9996392629223992	1.0
1	237954775	T	C	genedx-epi-limitGene	0.9997945641496038	1.0
1	237954776	T	G	genedx-epi-limitGene	0.9993345227597432	1.0
1	237954776	T	A	genedx-epi-limitGene	0.9993345227597432	1.0
1	237954777	G	T	genedx-epi-limitGene	0.9995738546543866	1.0
1	237954777	G	A	genedx-epi-limitGene	0.9980319743512566	1.0
1	237954777	G	C	genedx-epi-limitGene	0.9976025409998917	1.0
1	237954778	T	G	genedx-epi-limitGene	0.9995645492710532	1.0
1	237954778	T	C	genedx-epi-limitGene	0.9994806755274934	1.0
1	237954778	T	A	genedx-epi-limitGene	0.999760642292454	1.0
1	237954780	G	T	genedx-epi-limitGene	0.997755705661437	1.0
1	237954780	G	C	genedx-epi-limitGene	0.9992772776782196	1.0
1	237954780	G	A	genedx-epi-limitGene	0.9984763133194271	1.0
1	237954781	C	A	genedx-epi-limitGene	0.99907196933383	1.0
1	237954781	C	T	genedx-epi-limitGene	0.9981758910393478	1.0
1	237954781	C	G	genedx-epi-limitGene	0.9983368823131528	1.0
1	237954783	T	A	genedx-epi-limitGene	0.9998753716736309	1.0
1	237954783	T	G	genedx-epi-limitGene	0.9998538320837032	1.0
1	237954783	T	C	genedx-epi-limitGene	0.9997573277190328	1.0
1	237954784	T	G	genedx-epi-limitGene	0.9998993013114996	1.0
1	237954784	T	C	genedx-epi-limitGene	0.9999495013639841	1.0
1	237954784	T	A	genedx-epi-limitGene	0.9997311153837379	1.0
1	237954785	T	G	genedx-epi-limitGene	0.9997573277190328	1.0
1	237954785	T	A	genedx-epi-limitGene	0.9997573277190328	1.0
1	237954786	G	T	genedx-epi-limitGene	0.9929259223096524	1.0
1	237954786	G	C	genedx-epi-limitGene	0.9979305523420648	1.0
1	237954786	G	A	genedx-epi-limitGene	0.9949494051440374	1.0
1	237954787	C	T	genedx-epi-limitGene	0.8039419966744609	1.0
1	237954787	C	G	genedx-epi-limitGene	0.7938856182208208	1.0
1	237954787	C	A	genedx-epi-limitGene	0.8803278032161694	1.0
1	237954789	A	T	genedx-epi-limitGene	0.9948055435896124	1.0
1	237954789	A	C	genedx-epi-limitGene	0.9814915246621116	1.0
1	237954789	A	G	genedx-epi-limitGene	0.9723805996969492	1.0
1	237954790	T	G	genedx-epi-limitGene	0.9942539098559384	1.0
1	237954790	T	C	genedx-epi-limitGene	0.9920402382761664	1.0
1	237954790	T	A	genedx-epi-limitGene	0.9960804494893932	1.0
1	237954791	C	G	genedx-epi-limitGene	0.9869123320184378	1.0
1	237954792	A	T	genedx-epi-limitGene	0.9981215450670368	1.0
1	237954792	A	G	genedx-epi-limitGene	0.996623421246864	1.0
1	237954792	A	C	genedx-epi-limitGene	0.9959876006269802	1.0
1	237954793	A	C	genedx-epi-limitGene	0.9958536104823424	1.0
1	237954793	A	T	genedx-epi-limitGene	0.9981057953141528	1.0
1	237954793	A	G	genedx-epi-limitGene	0.9898406213121674	1.0
1	237954794	T	G	genedx-epi-limitGene	0.9967900950763992	1.0
1	237954794	T	A	genedx-epi-limitGene	0.9967900950763992	1.0
1	237954795	T	G	genedx-epi-limitGene	0.9855825393569336	1.0
1	237954795	T	A	genedx-epi-limitGene	0.9870468840162776	1.0
1	237954795	T	C	genedx-epi-limitGene	0.9814954755213368	1.0
1	237954796	T	G	genedx-epi-limitGene	0.9907217007839708	1.0
1	237954796	T	C	genedx-epi-limitGene	0.9935564163340109	1.0
1	237954796	T	A	genedx-epi-limitGene	0.9839916441080128	1.0
1	237954797	C	A	genedx-epi-limitGene	0.9814954755213368	1.0
1	237954797	C	G	genedx-epi-limitGene	0.9814954755213368	1.0
1	237954798	A	T	genedx-epi-limitGene	0.9977052407245764	1.0
1	237954798	A	G	genedx-epi-limitGene	0.9901255916848208	1.0
1	237954798	A	C	genedx-epi-limitGene	0.9920133472006932	1.0
1	237954799	T	A	genedx-epi-limitGene	0.9982478828491133	1.0
1	237954799	T	G	genedx-epi-limitGene	0.9973437316436145	1.0
1	237954799	T	C	genedx-epi-limitGene	0.9964558521664552	1.0
1	237954800	C	G	genedx-epi-limitGene	0.9937529906759704	1.0
1	237954801	T	G	genedx-epi-limitGene	0.9865451275388624	1.0
1	237954801	T	A	genedx-epi-limitGene	0.9851855560071592	1.0
1	237954802	T	G	genedx-epi-limitGene	0.9998814596691636	1.0
1	237954802	T	C	genedx-epi-limitGene	0.9998041845772816	1.0
1	237954803	G	T	genedx-epi-limitGene	0.9995691472955224	1.0
1	237954803	G	C	genedx-epi-limitGene	0.9995691472955224	1.0
1	237954804	C	T	genedx-epi-limitGene	0.999499939889252	1.0
1	237954804	C	G	genedx-epi-limitGene	0.9993432437426224	1.0
1	237954804	C	A	genedx-epi-limitGene	0.9994392025857416	1.0
1	237954805	T	A	genedx-epi-limitGene	0.9997399388016776	1.0
1	237954805	T	G	genedx-epi-limitGene	0.9998159206934176	1.0
1	237954805	T	C	genedx-epi-limitGene	0.99985831837252	1.0
1	237954807	T	G	genedx-epi-limitGene	0.9981650466522164	1.0
1	237954807	T	A	genedx-epi-limitGene	0.998265175720752	1.0
1	237954807	T	C	genedx-epi-limitGene	0.9969572601270108	1.0
1	237954808	T	G	genedx-epi-limitGene	0.9986414126692856	1.0
1	237954808	T	C	genedx-epi-limitGene	0.9992426203454088	1.0
1	237954808	T	A	genedx-epi-limitGene	0.9964297153664702	1.0
1	237954809	T	G	genedx-epi-limitGene	0.9969572601270108	1.0
1	237954809	T	A	genedx-epi-limitGene	0.9969572601270108	1.0
1	237954810	T	G	genedx-epi-limitGene	0.9958754834710658	1.0
1	237954810	T	C	genedx-epi-limitGene	0.9893057020254868	1.0
1	237954810	T	A	genedx-epi-limitGene	0.9948450051813904	1.0
1	237954811	A	C	genedx-epi-limitGene	0.9931511606880112	1.0
1	237954811	A	T	genedx-epi-limitGene	0.9651773438427568	1.0
1	237954811	A	G	genedx-epi-limitGene	0.9902598057798736	1.0
1	237954813	A	C	genedx-epi-limitGene	0.9801562634759202	1.0
1	237954813	A	G	genedx-epi-limitGene	0.9906974817362526	1.0
1	237954814	A	T	genedx-epi-limitGene	0.9907817070996631	1.0
1	237954814	A	G	genedx-epi-limitGene	0.9549904295859369	1.0
1	237954814	A	C	genedx-epi-limitGene	0.9873426093443146	1.0
1	237954815	G	T	genedx-epi-limitGene	0.9805610770296204	1.0
1	237954815	G	C	genedx-epi-limitGene	0.9805610770296204	1.0
1	237955408	T	G	genedx-epi-limitGene	0.8742356661895067	1.0
1	237955408	T	C	genedx-epi-limitGene	0.9706607949981352	1.0
1	237955408	T	A	genedx-epi-limitGene	0.9002461860757917	1.0
1	237955409	C	T	genedx-epi-limitGene	0.9600250119849209	1.0
1	237955409	C	G	genedx-epi-limitGene	0.9463468986990996	1.0
1	237955409	C	A	genedx-epi-limitGene	0.9698587849975036	1.0
1	237955411	A	T	genedx-epi-limitGene	0.24920039088751486	0.0
1	237955411	A	G	genedx-epi-limitGene	0.2449657352099105	0.0
1	237955411	A	C	genedx-epi-limitGene	0.4429889096365672	0.0
1	237955412	C	T	genedx-epi-limitGene	0.3555300873072704	0.0
1	237955412	C	A	genedx-epi-limitGene	0.2946488820713189	0.0
1	237955412	C	G	genedx-epi-limitGene	0.24920039088751486	0.0
1	237955414	T	G	genedx-epi-limitGene	0.22709657676981485	0.0
1	237955414	T	A	genedx-epi-limitGene	0.26397555260826705	0.0
1	237955414	T	C	genedx-epi-limitGene	0.4539623039941106	0.0
1	237955415	C	T	genedx-epi-limitGene	0.95092549025264	1.0
1	237955415	C	G	genedx-epi-limitGene	0.9306076445489159	1.0
1	237955415	C	A	genedx-epi-limitGene	0.9646563592025512	1.0
1	237955417	T	G	genedx-epi-limitGene	0.725871620151297	1.0
1	237955417	T	C	genedx-epi-limitGene	0.9218814114726394	1.0
1	237955417	T	A	genedx-epi-limitGene	0.7822897592748513	1.0
1	237955418	C	T	genedx-epi-limitGene	0.8751486215337134	1.0
1	237955418	C	A	genedx-epi-limitGene	0.9282074209954398	1.0
1	237955418	C	G	genedx-epi-limitGene	0.8672291905145073	1.0
1	237955420	G	T	genedx-epi-limitGene	0.6765369184614148	1.0
1	237955420	G	C	genedx-epi-limitGene	0.6765369184614148	1.0
1	237955420	G	A	genedx-epi-limitGene	0.7479823709790357	1.0
1	237955421	T	G	genedx-epi-limitGene	0.8442668067297691	1.0
1	237955421	T	C	genedx-epi-limitGene	0.7632786870201332	1.0
1	237955421	T	A	genedx-epi-limitGene	0.9190338306544484	1.0
1	237955423	G	T	genedx-epi-limitGene	0.8865254648618021	1.0
1	237955423	G	C	genedx-epi-limitGene	0.7258425672473555	1.0
1	237955423	G	A	genedx-epi-limitGene	0.6044054540953627	1.0
1	237955424	T	G	genedx-epi-limitGene	0.8865137340510195	1.0
1	237955424	T	A	genedx-epi-limitGene	0.9055658113172042	1.0
1	237955424	T	C	genedx-epi-limitGene	0.7929100195476839	1.0
1	237955426	G	C	genedx-epi-limitGene	0.6857435751568867	1.0
1	237955426	G	A	genedx-epi-limitGene	0.8659461378432282	1.0
1	237955427	A	T	genedx-epi-limitGene	0.8779059580980739	1.0
1	237955427	A	G	genedx-epi-limitGene	0.8662082591580411	1.0
1	237955427	A	C	genedx-epi-limitGene	0.8227140682552047	1.0
1	237955428	A	C	genedx-epi-limitGene	0.6694290201804929	1.0
1	237955428	A	T	genedx-epi-limitGene	0.6694290201804929	1.0
1	237955429	G	C	genedx-epi-limitGene	0.8804457287310901	1.0
1	237955429	G	A	genedx-epi-limitGene	0.8804457287310901	1.0
1	237955430	G	T	genedx-epi-limitGene	0.8904711008868795	1.0
1	237955430	G	A	genedx-epi-limitGene	0.8126068588721659	1.0
1	237955430	G	C	genedx-epi-limitGene	0.7909478938965423	1.0
1	237955432	A	G	genedx-epi-limitGene	0.8028253295639554	1.0
1	237955432	A	C	genedx-epi-limitGene	0.7715986233307721	1.0
1	237955433	A	T	genedx-epi-limitGene	0.8827367663230694	1.0
1	237955433	A	G	genedx-epi-limitGene	0.5779927421521428	1.0
1	237955433	A	C	genedx-epi-limitGene	0.8378474998843377	1.0
1	237955434	G	C	genedx-epi-limitGene	0.7681021703994018	1.0
1	237955434	G	T	genedx-epi-limitGene	0.7681021703994018	1.0
1	237955435	G	C	genedx-epi-limitGene	0.7305707580758634	1.0
1	237955435	G	A	genedx-epi-limitGene	0.8450405119127374	1.0
1	237955436	A	T	genedx-epi-limitGene	0.8535034007007753	1.0
1	237955436	A	C	genedx-epi-limitGene	0.8010810473942234	1.0
1	237955436	A	G	genedx-epi-limitGene	0.8151896480987443	1.0
1	237955437	G	T	genedx-epi-limitGene	0.6310788441079381	1.0
1	237955437	G	C	genedx-epi-limitGene	0.6310788441079381	1.0
1	237955438	C	T	genedx-epi-limitGene	0.8109820902332787	1.0
1	237955438	C	A	genedx-epi-limitGene	0.7918623283425653	1.0
1	237955438	C	G	genedx-epi-limitGene	0.7661204518149788	1.0
1	237955439	T	G	genedx-epi-limitGene	0.9233964178567048	1.0
1	237955439	T	A	genedx-epi-limitGene	0.8968124794154823	1.0
1	237955439	T	C	genedx-epi-limitGene	0.945014434837197	1.0
1	237955441	C	T	genedx-epi-limitGene	0.055747759015728746	0.0
1	237955441	C	G	genedx-epi-limitGene	0.07102661258501435	0.0
1	237955441	C	A	genedx-epi-limitGene	0.09914726759537293	0.0
1	237955442	C	T	genedx-epi-limitGene	0.4936815442590978	0.0
1	237955442	C	A	genedx-epi-limitGene	0.5472201940509733	1.0
1	237955442	C	G	genedx-epi-limitGene	0.5351134358281419	1.0
1	237955444	A	T	genedx-epi-limitGene	0.2683698545271422	0.0
1	237955444	A	G	genedx-epi-limitGene	0.3253892360842709	0.0
1	237955444	A	C	genedx-epi-limitGene	0.5341505683035642	1.0
1	237955445	C	T	genedx-epi-limitGene	0.42416036499626975	0.0
1	237955445	C	G	genedx-epi-limitGene	0.5170612674465654	1.0
1	237955445	C	A	genedx-epi-limitGene	0.4992316162996765	0.0
1	237955447	A	G	genedx-epi-limitGene	0.7488315365553969	1.0
1	237955448	G	T	genedx-epi-limitGene	0.8595421748090654	1.0
1	237955448	G	A	genedx-epi-limitGene	0.5850498031515662	1.0
1	237955448	G	C	genedx-epi-limitGene	0.7847562830815769	1.0
1	237955449	A	T	genedx-epi-limitGene	0.6770958580331343	1.0
1	237955449	A	C	genedx-epi-limitGene	0.6770958580331343	1.0
1	237955450	A	T	genedx-epi-limitGene	0.6984618773204653	1.0
1	237955450	A	G	genedx-epi-limitGene	0.6141789298847627	1.0
1	237955450	A	C	genedx-epi-limitGene	0.7600230656961924	1.0
1	237955451	G	T	genedx-epi-limitGene	0.7699348304114854	1.0
1	237955451	G	C	genedx-epi-limitGene	0.6042375605729723	1.0
1	237955451	G	A	genedx-epi-limitGene	0.5895014121022631	1.0
1	237955452	T	A	genedx-epi-limitGene	0.7600230656961924	1.0
1	237955452	T	G	genedx-epi-limitGene	0.7600230656961924	1.0
1	237955453	T	G	genedx-epi-limitGene	0.3621180977165733	0.0
1	237955453	T	C	genedx-epi-limitGene	0.6119872150246515	1.0
1	237955453	T	A	genedx-epi-limitGene	0.4125002846574148	0.0
1	237955454	C	T	genedx-epi-limitGene	0.4573802903642592	0.0
1	237955456	A	T	genedx-epi-limitGene	0.06266393888590359	0.0
1	237955456	A	G	genedx-epi-limitGene	0.03701888610761639	0.0
1	237955456	A	C	genedx-epi-limitGene	0.09022485789612808	0.0
1	237955457	G	T	genedx-epi-limitGene	0.15613656741453236	0.0
1	237955457	G	C	genedx-epi-limitGene	0.07535543900710086	0.0
1	237955457	G	A	genedx-epi-limitGene	0.06768030286929247	0.0
1	237955458	T	A	genedx-epi-limitGene	0.17135922320427546	0.0
1	237955458	T	G	genedx-epi-limitGene	0.17135922320427546	0.0
1	237955459	G	C	genedx-epi-limitGene	0.2203654982014042	0.0
1	237955459	G	A	genedx-epi-limitGene	0.31157281852395163	0.0
1	237955460	A	T	genedx-epi-limitGene	0.3564765632802708	0.0
1	237955460	A	C	genedx-epi-limitGene	0.2609529000699037	0.0
1	237955460	A	G	genedx-epi-limitGene	0.25888679515697616	0.0
1	237955461	A	T	genedx-epi-limitGene	0.16087207450221191	0.0
1	237955461	A	C	genedx-epi-limitGene	0.16087207450221191	0.0
1	237955462	A	T	genedx-epi-limitGene	0.158378149822175	0.0
1	237955462	A	G	genedx-epi-limitGene	0.11770493543006055	0.0
1	237955462	A	C	genedx-epi-limitGene	0.1192108292440583	0.0
1	237955463	A	G	genedx-epi-limitGene	0.07305629364077854	0.0
1	237955463	A	C	genedx-epi-limitGene	0.10939976241513427	0.0
1	237955463	A	T	genedx-epi-limitGene	0.19608480091497504	0.0
1	237955464	T	A	genedx-epi-limitGene	0.14245271339310428	0.0
1	237955464	T	G	genedx-epi-limitGene	0.14245271339310428	0.0
1	237955465	G	T	genedx-epi-limitGene	0.07794420797197013	0.0
1	237955465	G	C	genedx-epi-limitGene	0.2220852610768991	0.0
1	237955465	G	A	genedx-epi-limitGene	0.09451722411104806	0.0
1	237955466	C	A	genedx-epi-limitGene	0.2529639188905872	0.0
1	237955466	C	G	genedx-epi-limitGene	0.11963505428615714	0.0
1	237955466	C	T	genedx-epi-limitGene	0.14188190565727218	0.0
1	237955468	A	G	genedx-epi-limitGene	0.1212446503574278	0.0
1	237955468	A	C	genedx-epi-limitGene	0.09922918733616302	0.0
1	237955469	A	T	genedx-epi-limitGene	0.24652472015781804	0.0
1	237955469	A	G	genedx-epi-limitGene	0.07439678537130384	0.0
1	237955469	A	C	genedx-epi-limitGene	0.16521436245241758	0.0
1	237955470	A	C	genedx-epi-limitGene	0.12516088293249686	0.0
1	237955470	A	T	genedx-epi-limitGene	0.12516088293249686	0.0
1	237955471	G	T	genedx-epi-limitGene	0.08330437079098868	0.0
1	237955471	G	C	genedx-epi-limitGene	0.08330437079098868	0.0
1	237955471	G	A	genedx-epi-limitGene	0.10655427550031224	0.0
1	237955472	T	A	genedx-epi-limitGene	0.4560104948851235	0.0
1	237955472	T	C	genedx-epi-limitGene	0.2730594686126865	0.0
1	237955472	T	G	genedx-epi-limitGene	0.3666731820940129	0.0
1	237955474	A	T	genedx-epi-limitGene	0.14464453710397376	0.0
1	237955474	A	C	genedx-epi-limitGene	0.3003390719266746	0.0
1	237955474	A	G	genedx-epi-limitGene	0.17375458672383032	0.0
1	237955475	C	A	genedx-epi-limitGene	0.2995546964765352	0.0
1	237955475	C	G	genedx-epi-limitGene	0.2989472838920588	0.0
1	237955475	C	T	genedx-epi-limitGene	0.2604937424908633	0.0
1	237955477	A	T	genedx-epi-limitGene	0.6109916190016765	1.0
1	237955477	A	G	genedx-epi-limitGene	0.5110872415522454	1.0
1	237955477	A	C	genedx-epi-limitGene	0.6737035921913185	1.0
1	237955478	G	T	genedx-epi-limitGene	0.3603048910530747	0.0
1	237955478	G	A	genedx-epi-limitGene	0.2425519113323436	0.0
1	237955478	G	C	genedx-epi-limitGene	0.2540581533808072	0.0
1	237955479	C	G	genedx-epi-limitGene	0.4959231247270153	0.0
1	237955479	C	A	genedx-epi-limitGene	0.4959231247270153	0.0
1	237955480	C	G	genedx-epi-limitGene	0.17490078265585288	0.0
1	237955480	C	A	genedx-epi-limitGene	0.18442204922419916	0.0
1	237955481	T	C	genedx-epi-limitGene	0.3251024311525322	0.0
1	237955481	T	A	genedx-epi-limitGene	0.2894777461632264	0.0
1	237955481	T	G	genedx-epi-limitGene	0.3526863940727477	0.0
1	237955483	G	T	genedx-epi-limitGene	0.860208811862883	1.0
1	237955483	G	C	genedx-epi-limitGene	0.8305852706535303	1.0
1	237955483	G	A	genedx-epi-limitGene	0.6657555859923214	1.0
1	237955484	A	C	genedx-epi-limitGene	0.845879976142914	1.0
1	237955484	A	G	genedx-epi-limitGene	0.8239493650480182	1.0
1	237955484	A	T	genedx-epi-limitGene	0.9007987483482668	1.0
1	237955485	C	G	genedx-epi-limitGene	0.6206826359182132	1.0
1	237955485	C	A	genedx-epi-limitGene	0.6206826359182132	1.0
1	237955486	A	T	genedx-epi-limitGene	0.6634286761622011	1.0
1	237955486	A	C	genedx-epi-limitGene	0.6940413746653243	1.0
1	237955486	A	G	genedx-epi-limitGene	0.5382347599084989	1.0
1	237955487	G	T	genedx-epi-limitGene	0.7286885920434041	1.0
1	237955487	G	A	genedx-epi-limitGene	0.5352780911516917	1.0
1	237955487	G	C	genedx-epi-limitGene	0.5634571007635542	1.0
1	237955488	C	G	genedx-epi-limitGene	0.6940413746653243	1.0
1	237955488	C	A	genedx-epi-limitGene	0.6940413746653243	1.0
1	237955489	A	T	genedx-epi-limitGene	0.8674289543855047	1.0
1	237955489	A	G	genedx-epi-limitGene	0.8099567920349506	1.0
1	237955489	A	C	genedx-epi-limitGene	0.9000739710986007	1.0
1	237955490	G	T	genedx-epi-limitGene	0.9067838610676708	1.0
1	237955490	G	A	genedx-epi-limitGene	0.8255249513992872	1.0
1	237955490	G	C	genedx-epi-limitGene	0.8244022040586995	1.0
1	237955491	C	G	genedx-epi-limitGene	0.9000739710986007	1.0
1	237955491	C	A	genedx-epi-limitGene	0.9000739710986007	1.0
1	237955492	T	G	genedx-epi-limitGene	0.7061385191401953	1.0
1	237955492	T	C	genedx-epi-limitGene	0.8755935638153405	1.0
1	237955492	T	A	genedx-epi-limitGene	0.7672734600957084	1.0
1	237955493	C	T	genedx-epi-limitGene	0.8533625796262878	1.0
1	237955493	C	G	genedx-epi-limitGene	0.8276087882765263	1.0
1	237955493	C	A	genedx-epi-limitGene	0.9000655205978128	1.0
1	237955495	C	G	genedx-epi-limitGene	0.8832249178254269	1.0
1	237955495	C	A	genedx-epi-limitGene	0.8237254667388548	1.0
1	237955495	C	T	genedx-epi-limitGene	0.8496528871130604	1.0
1	237955496	A	T	genedx-epi-limitGene	0.3327679333008138	0.0
1	237955496	A	C	genedx-epi-limitGene	0.41762548650439946	0.0
1	237955496	A	G	genedx-epi-limitGene	0.3050770554474672	0.0
1	237955497	T	G	genedx-epi-limitGene	0.6889199754252341	1.0
1	237955497	T	A	genedx-epi-limitGene	0.6889199754252341	1.0
1	237955498	A	G	genedx-epi-limitGene	0.8560184075917269	1.0
1	237955499	G	T	genedx-epi-limitGene	0.9218741149707242	1.0
1	237955499	G	C	genedx-epi-limitGene	0.8936184239054009	1.0
1	237955499	G	A	genedx-epi-limitGene	0.7662499788647071	1.0
1	237955500	A	T	genedx-epi-limitGene	0.8187810879186542	1.0
1	237955500	A	C	genedx-epi-limitGene	0.8187810879186542	1.0
1	237955501	A	T	genedx-epi-limitGene	0.8726742442251603	1.0
1	237955501	A	G	genedx-epi-limitGene	0.5732981692871629	1.0
1	237955501	A	C	genedx-epi-limitGene	0.6853449950299373	1.0
1	237955502	T	A	genedx-epi-limitGene	0.8890132534628147	1.0
1	237955502	T	C	genedx-epi-limitGene	0.8103797641933548	1.0
1	237955502	T	G	genedx-epi-limitGene	0.864770434051259	1.0
1	237955503	C	G	genedx-epi-limitGene	0.7473100687797771	1.0
1	237955504	A	T	genedx-epi-limitGene	0.9351145850692629	1.0
1	237955504	A	G	genedx-epi-limitGene	0.7759174530503444	1.0
1	237955504	A	C	genedx-epi-limitGene	0.8285966682244502	1.0
1	237955505	T	G	genedx-epi-limitGene	0.9200293175931692	1.0
1	237955505	T	C	genedx-epi-limitGene	0.9012703530399334	1.0
1	237955505	T	A	genedx-epi-limitGene	0.9398919764012824	1.0
1	237955506	C	G	genedx-epi-limitGene	0.8539969039576112	1.0
1	237955507	G	C	genedx-epi-limitGene	0.626079502161007	1.0
1	237955507	G	A	genedx-epi-limitGene	0.5347703873918469	1.0
1	237955507	G	T	genedx-epi-limitGene	0.4104562061949021	0.0
1	237955508	C	T	genedx-epi-limitGene	0.6923665451990946	1.0
1	237955508	C	A	genedx-epi-limitGene	0.7494784334091829	1.0
1	237955508	C	G	genedx-epi-limitGene	0.6903190536964899	1.0
1	237955510	G	A	genedx-epi-limitGene	0.7247638988720257	1.0
1	237955510	G	T	genedx-epi-limitGene	0.8788455061959319	1.0
1	237955510	G	C	genedx-epi-limitGene	0.819000703460067	1.0
1	237955511	T	A	genedx-epi-limitGene	0.8946816954859469	1.0
1	237955511	T	C	genedx-epi-limitGene	0.8538281757841847	1.0
1	237955511	T	G	genedx-epi-limitGene	0.8849490953622196	1.0
1	237955513	C	T	genedx-epi-limitGene	0.5071331867671077	1.0
1	237955513	C	G	genedx-epi-limitGene	0.5448076328229008	1.0
1	237955513	C	A	genedx-epi-limitGene	0.4590536193327114	0.0
1	237955514	A	T	genedx-epi-limitGene	0.9518760059057638	1.0
1	237955514	A	C	genedx-epi-limitGene	0.971826501015122	1.0
1	237955514	A	G	genedx-epi-limitGene	0.9576146067928324	1.0
1	237955515	C	A	genedx-epi-limitGene	0.9365279327261228	1.0
1	237955515	C	G	genedx-epi-limitGene	0.9365279327261228	1.0
1	237955516	T	G	genedx-epi-limitGene	0.98388135992939	1.0
1	237955516	T	C	genedx-epi-limitGene	0.9676041373090796	1.0
1	237955516	T	A	genedx-epi-limitGene	0.980365790459078	1.0
1	237955517	A	G	genedx-epi-limitGene	0.9691404728580676	1.0
1	237955517	A	C	genedx-epi-limitGene	0.9741485258907436	1.0
1	237955517	A	T	genedx-epi-limitGene	0.8961907832230785	1.0
1	237955519	G	T	genedx-epi-limitGene	0.9604269146163746	1.0
1	237955519	G	C	genedx-epi-limitGene	0.9604269146163746	1.0
1	237955519	G	A	genedx-epi-limitGene	0.9333064504103934	1.0
1	237955520	T	G	genedx-epi-limitGene	0.9824169732427246	1.0
1	237955520	T	A	genedx-epi-limitGene	0.988296751000435	1.0
1	237955520	T	C	genedx-epi-limitGene	0.9755297221445759	1.0
1	237955522	C	A	genedx-epi-limitGene	0.9747712681143276	1.0
1	237955522	C	G	genedx-epi-limitGene	0.9728086304322202	1.0
1	237955523	T	C	genedx-epi-limitGene	0.9935974856493812	1.0
1	237955523	T	A	genedx-epi-limitGene	0.9862894354191872	1.0
1	237955523	T	G	genedx-epi-limitGene	0.9922977172111084	1.0
1	237955525	G	C	genedx-epi-limitGene	0.9550431303814498	1.0
1	237955525	G	A	genedx-epi-limitGene	0.9763358206271624	1.0
1	237955526	A	T	genedx-epi-limitGene	0.9796072371364228	1.0
1	237955526	A	C	genedx-epi-limitGene	0.9744686733624304	1.0
1	237955526	A	G	genedx-epi-limitGene	0.9779157756068184	1.0
1	237955527	G	T	genedx-epi-limitGene	0.9503983399712388	1.0
1	237955527	G	C	genedx-epi-limitGene	0.9503983399712388	1.0
1	237955528	G	C	genedx-epi-limitGene	0.9890718964064312	1.0
1	237955528	G	A	genedx-epi-limitGene	0.9918258244996054	1.0
1	237955529	A	G	genedx-epi-limitGene	0.9929905750876924	1.0
1	237955529	A	C	genedx-epi-limitGene	0.9913092646287937	1.0
1	237955529	A	T	genedx-epi-limitGene	0.9930810763630528	1.0
1	237955530	G	T	genedx-epi-limitGene	0.9854820477328068	1.0
1	237955530	G	C	genedx-epi-limitGene	0.9854820477328068	1.0
1	237955531	A	T	genedx-epi-limitGene	0.7359688958129722	1.0
1	237955531	A	C	genedx-epi-limitGene	0.7343123915122058	1.0
1	237955531	A	G	genedx-epi-limitGene	0.6973093768388797	1.0
1	237955532	G	C	genedx-epi-limitGene	0.8287524860760641	1.0
1	237955532	G	T	genedx-epi-limitGene	0.8909332523249193	1.0
1	237955532	G	A	genedx-epi-limitGene	0.8154667254483091	1.0
1	237955533	C	G	genedx-epi-limitGene	0.8805017746688183	1.0
1	237955533	C	A	genedx-epi-limitGene	0.8805017746688183	1.0
1	237955534	A	T	genedx-epi-limitGene	0.9119221163828848	1.0
1	237955534	A	C	genedx-epi-limitGene	0.9266405747239032	1.0
1	237955534	A	G	genedx-epi-limitGene	0.8997681196822075	1.0
1	237955535	G	T	genedx-epi-limitGene	0.9244841254195552	1.0
1	237955535	G	C	genedx-epi-limitGene	0.8486154063175596	1.0
1	237955535	G	A	genedx-epi-limitGene	0.8758821331765353	1.0
1	237955536	C	G	genedx-epi-limitGene	0.9266405747239032	1.0
1	237955536	C	A	genedx-epi-limitGene	0.9266405747239032	1.0
1	237955537	G	T	genedx-epi-limitGene	0.8629300312819498	1.0
1	237955537	G	C	genedx-epi-limitGene	0.8742098143613236	1.0
1	237955537	G	A	genedx-epi-limitGene	0.8477138670969842	1.0
1	237955538	G	C	genedx-epi-limitGene	0.9681593299006772	1.0
1	237955538	G	A	genedx-epi-limitGene	0.9780854756576204	1.0
1	237955538	G	T	genedx-epi-limitGene	0.9741644216719184	1.0
1	237955540	T	G	genedx-epi-limitGene	0.9953472468131408	1.0
1	237955540	T	C	genedx-epi-limitGene	0.991729638795073	1.0
1	237955540	T	A	genedx-epi-limitGene	0.9945146016694438	1.0
1	237955541	A	T	genedx-epi-limitGene	0.9791802051343758	1.0
1	237955541	A	G	genedx-epi-limitGene	0.9916459816300136	1.0
1	237955541	A	C	genedx-epi-limitGene	0.993158384746696	1.0
1	237955543	A	T	genedx-epi-limitGene	0.9525129337006244	1.0
1	237955543	A	G	genedx-epi-limitGene	0.973670698732116	1.0
1	237955543	A	C	genedx-epi-limitGene	0.9525129337006244	1.0
1	237955544	T	G	genedx-epi-limitGene	0.9858811780955459	1.0
1	237955544	T	A	genedx-epi-limitGene	0.9862516059643244	1.0
1	237955544	T	C	genedx-epi-limitGene	0.979341399792724	1.0
1	237955545	G	T	genedx-epi-limitGene	0.9755992151830633	1.0
1	237955545	G	C	genedx-epi-limitGene	0.9755992151830633	1.0
1	237955545	G	A	genedx-epi-limitGene	0.9755992151830633	1.0
1	237955546	G	C	genedx-epi-limitGene	0.7385053848765003	1.0
1	237955546	G	A	genedx-epi-limitGene	0.7827694054109823	1.0
1	237955547	A	T	genedx-epi-limitGene	0.929414043419696	1.0
1	237955547	A	G	genedx-epi-limitGene	0.9325469518198464	1.0
1	237955547	A	C	genedx-epi-limitGene	0.8985994317288649	1.0
1	237955548	G	C	genedx-epi-limitGene	0.902525832424072	1.0
1	237955548	G	T	genedx-epi-limitGene	0.902525832424072	1.0
1	237955549	C	T	genedx-epi-limitGene	0.9400847643630048	1.0
1	237955549	C	G	genedx-epi-limitGene	0.938834627030822	1.0
1	237955549	C	A	genedx-epi-limitGene	0.95077181794501	1.0
1	237955550	C	T	genedx-epi-limitGene	0.9469575277015776	1.0
1	237955550	C	G	genedx-epi-limitGene	0.9477415416988306	1.0
1	237955550	C	A	genedx-epi-limitGene	0.942150370806218	1.0
1	237955552	A	T	genedx-epi-limitGene	0.8155891211900895	1.0
1	237955552	A	G	genedx-epi-limitGene	0.7859907112983379	1.0
1	237955552	A	C	genedx-epi-limitGene	0.9048287631300072	1.0
1	237955553	C	G	genedx-epi-limitGene	0.7084684969962202	1.0
1	237955553	C	A	genedx-epi-limitGene	0.7071457839882064	1.0
1	237955553	C	T	genedx-epi-limitGene	0.6688802150400899	1.0
1	237955555	T	G	genedx-epi-limitGene	0.9324302294885498	1.0
1	237955555	T	A	genedx-epi-limitGene	0.9224476697152572	1.0
1	237955556	T	C	genedx-epi-limitGene	0.9566744003050218	1.0
1	237955556	T	G	genedx-epi-limitGene	0.9640267776706651	1.0
1	237955557	G	T	genedx-epi-limitGene	0.9423059296201644	1.0
1	237955557	G	C	genedx-epi-limitGene	0.9423059296201644	1.0
1	237955558	C	T	genedx-epi-limitGene	0.8244393473383282	1.0
1	237955558	C	A	genedx-epi-limitGene	0.8103808164586831	1.0
1	237955558	C	G	genedx-epi-limitGene	0.8262243571836662	1.0
1	237955559	G	T	genedx-epi-limitGene	0.807264774387754	1.0
1	237955559	G	C	genedx-epi-limitGene	0.8348080364029906	1.0
1	237955559	G	A	genedx-epi-limitGene	0.8168924658676491	1.0
1	237955561	A	T	genedx-epi-limitGene	0.9985162388043938	1.0
1	237955561	A	G	genedx-epi-limitGene	0.9937201119029332	1.0
1	237955561	A	C	genedx-epi-limitGene	0.9958390508545136	1.0
1	237955562	T	G	genedx-epi-limitGene	0.9985629012845164	1.0
1	237955562	T	A	genedx-epi-limitGene	0.9992465774116658	1.0
1	237955562	T	C	genedx-epi-limitGene	0.9980038308436824	1.0
1	237955563	C	G	genedx-epi-limitGene	0.9967565914492588	1.0
1	237955564	T	G	genedx-epi-limitGene	0.9985588511096902	1.0
1	237955564	T	A	genedx-epi-limitGene	0.9987021041035468	1.0
1	237955565	T	C	genedx-epi-limitGene	0.9993495508896084	1.0
1	237955566	A	C	genedx-epi-limitGene	0.9987406572111424	1.0
1	237955566	A	T	genedx-epi-limitGene	0.9987406572111424	1.0
1	237955567	G	C	genedx-epi-limitGene	0.9992731264432048	1.0
1	237955567	G	A	genedx-epi-limitGene	0.9985008425315286	1.0
1	237955567	G	T	genedx-epi-limitGene	0.9962550090474606	1.0
1	237955568	C	T	genedx-epi-limitGene	0.9986734777179838	1.0
1	237955568	C	G	genedx-epi-limitGene	0.9986295981692858	1.0
1	237955568	C	A	genedx-epi-limitGene	0.9994796543135006	1.0
1	237955570	A	G	genedx-epi-limitGene	0.9793058274652056	1.0
1	237955570	A	T	genedx-epi-limitGene	0.9983499054208186	1.0
1	237955570	A	C	genedx-epi-limitGene	0.9922885128367552	1.0
1	237955571	T	G	genedx-epi-limitGene	0.9979198284080932	1.0
1	237955571	T	C	genedx-epi-limitGene	0.9968337425278236	1.0
1	237955571	T	A	genedx-epi-limitGene	0.9988708745272212	1.0
1	237955572	T	G	genedx-epi-limitGene	0.9943770071237282	1.0
1	237955573	C	G	genedx-epi-limitGene	0.9936010001696542	1.0
1	237955573	C	A	genedx-epi-limitGene	0.9944287377389368	1.0
1	237955574	T	G	genedx-epi-limitGene	0.9983638272040956	1.0
1	237955574	T	A	genedx-epi-limitGene	0.996530334490582	1.0
1	237955574	T	C	genedx-epi-limitGene	0.9987134726998202	1.0
1	237955576	C	G	genedx-epi-limitGene	0.9988576370375573	1.0
1	237955576	C	T	genedx-epi-limitGene	0.9982553557570903	1.0
1	237955576	C	A	genedx-epi-limitGene	0.9977839172995792	1.0
1	237955577	A	T	genedx-epi-limitGene	0.9985324628674376	1.0
1	237955577	A	G	genedx-epi-limitGene	0.9984263787640856	1.0
1	237955577	A	C	genedx-epi-limitGene	0.9991375236477674	1.0
1	237955578	C	G	genedx-epi-limitGene	0.9976482931399244	1.0
1	237955578	C	A	genedx-epi-limitGene	0.9976482931399244	1.0
1	237955579	A	T	genedx-epi-limitGene	0.9943284613923312	1.0
1	237955579	A	C	genedx-epi-limitGene	0.9982003740081072	1.0
1	237955579	A	G	genedx-epi-limitGene	0.9964553880895524	1.0
1	237955580	C	T	genedx-epi-limitGene	0.9971479329382172	1.0
1	237955580	C	A	genedx-epi-limitGene	0.9978730737338444	1.0
1	237955580	C	G	genedx-epi-limitGene	0.9976508274468244	1.0
1	237955582	G	A	genedx-epi-limitGene	0.9825326869594291	1.0
1	237955582	G	T	genedx-epi-limitGene	0.9976103537881232	1.0
1	237955582	G	C	genedx-epi-limitGene	0.9915729855079309	1.0
1	237955583	T	C	genedx-epi-limitGene	0.9967583370325848	1.0
1	237955583	T	G	genedx-epi-limitGene	0.9975857203233875	1.0
1	237955583	T	A	genedx-epi-limitGene	0.9985564038134448	1.0
1	237955585	A	T	genedx-epi-limitGene	0.9994365289650491	1.0
1	237955585	A	G	genedx-epi-limitGene	0.9957747765421542	1.0
1	237955585	A	C	genedx-epi-limitGene	0.9982816562135616	1.0
1	237955586	T	G	genedx-epi-limitGene	0.9993252640556524	1.0
1	237955586	T	A	genedx-epi-limitGene	0.9996113162358164	1.0
1	237955586	T	C	genedx-epi-limitGene	0.9989421799372104	1.0
1	237955587	T	G	genedx-epi-limitGene	0.9985426063570544	1.0
1	237955588	T	G	genedx-epi-limitGene	0.9979009912073736	1.0
1	237955588	T	C	genedx-epi-limitGene	0.9995019587740964	1.0
1	237955588	T	A	genedx-epi-limitGene	0.9987921211318892	1.0
1	237955589	C	G	genedx-epi-limitGene	0.9990774814444432	1.0
1	237955589	C	A	genedx-epi-limitGene	0.9995313205691694	1.0
1	237955589	C	T	genedx-epi-limitGene	0.9993237600349189	1.0
1	237955591	T	G	genedx-epi-limitGene	0.9989518630015952	1.0
1	237955591	T	A	genedx-epi-limitGene	0.9990085351438498	1.0
1	237955591	T	C	genedx-epi-limitGene	0.9967909827558552	1.0
1	237955592	T	C	genedx-epi-limitGene	0.9995397678301572	1.0
1	237955592	T	G	genedx-epi-limitGene	0.9992509054577178	1.0
1	237955592	T	A	genedx-epi-limitGene	0.9987112680779134	1.0
1	237955593	C	G	genedx-epi-limitGene	0.9967909827558552	1.0
1	237955593	C	A	genedx-epi-limitGene	0.9967909827558552	1.0
1	237955594	T	C	genedx-epi-limitGene	0.9982825897657792	1.0
1	237955594	T	A	genedx-epi-limitGene	0.9990554681044508	1.0
1	237955594	T	G	genedx-epi-limitGene	0.9987489043226256	1.0
1	237955595	T	G	genedx-epi-limitGene	0.9991904379693975	1.0
1	237955595	T	C	genedx-epi-limitGene	0.9994351951738896	1.0
1	237955595	T	A	genedx-epi-limitGene	0.9987465868622752	1.0
1	237955596	C	A	genedx-epi-limitGene	0.9982825897657792	1.0
1	237955596	C	G	genedx-epi-limitGene	0.9982825897657792	1.0
1	237955597	T	A	genedx-epi-limitGene	0.9989619411035195	1.0
1	237955597	T	C	genedx-epi-limitGene	0.9995291606492804	1.0
1	237955597	T	G	genedx-epi-limitGene	0.9989940326667276	1.0
1	237955598	G	T	genedx-epi-limitGene	0.9993129792828379	1.0
1	237955598	G	A	genedx-epi-limitGene	0.9994781713417782	1.0
1	237955598	G	C	genedx-epi-limitGene	0.9989619411035195	1.0
1	237955599	C	G	genedx-epi-limitGene	0.999166950379308	1.0
1	237955600	A	G	genedx-epi-limitGene	0.9982081389694591	1.0
1	237955600	A	T	genedx-epi-limitGene	0.9996789758205972	1.0
1	237955600	A	C	genedx-epi-limitGene	0.9981633100021976	1.0
1	237955601	T	G	genedx-epi-limitGene	0.9995911537399036	1.0
1	237955601	T	A	genedx-epi-limitGene	0.9997812082467268	1.0
1	237955601	T	C	genedx-epi-limitGene	0.9994435053857206	1.0
1	237955602	C	G	genedx-epi-limitGene	0.9991539368185898	1.0
1	237955603	A	G	genedx-epi-limitGene	0.9985228910619136	1.0
1	237955603	A	C	genedx-epi-limitGene	0.9991928949719818	1.0
1	237955603	A	T	genedx-epi-limitGene	0.9997581328248852	1.0
1	237955604	T	C	genedx-epi-limitGene	0.9995981470629276	1.0
1	237955604	T	G	genedx-epi-limitGene	0.9997228363285926	1.0
1	237955604	T	A	genedx-epi-limitGene	0.9998505790104552	1.0
1	237955605	T	G	genedx-epi-limitGene	0.9994137897074264	1.0
1	237955606	G	A	genedx-epi-limitGene	0.9999851349701434	1.0
1	237955606	G	C	genedx-epi-limitGene	0.9999851349701434	1.0
1	237955607	G	T	genedx-epi-limitGene	0.999986583215986	1.0
1	237955607	G	A	genedx-epi-limitGene	0.9999866423525502	1.0
1	237955607	G	C	genedx-epi-limitGene	0.9999699729742856	1.0
1	237955609	T	G	genedx-epi-limitGene	0.9999990910732054	1.0
1	237955609	T	A	genedx-epi-limitGene	0.9999988164552596	1.0
1	237955609	T	C	genedx-epi-limitGene	0.9999981057724172	1.0
1	237955610	A	C	genedx-epi-limitGene	0.999998227572212	1.0
1	237955610	A	G	genedx-epi-limitGene	0.9999974890433376	1.0
1	237955610	A	T	genedx-epi-limitGene	0.9999940202596848	1.0
1	237955612	T	G	genedx-epi-limitGene	0.9990201779264664	1.0
1	237955612	T	C	genedx-epi-limitGene	0.9990491980665654	1.0
1	237955612	T	A	genedx-epi-limitGene	0.9988141262795848	1.0
1	237955613	A	T	genedx-epi-limitGene	0.9999834797146474	1.0
1	237955613	A	G	genedx-epi-limitGene	0.9999883231406252	1.0
1	237955613	A	C	genedx-epi-limitGene	0.9999920972978292	1.0
1	237955615	T	C	genedx-epi-limitGene	0.9999873390020906	1.0
1	237955615	T	G	genedx-epi-limitGene	0.9999729005017948	1.0
1	237955615	T	A	genedx-epi-limitGene	0.9999736548665984	1.0
1	237955616	G	A	genedx-epi-limitGene	0.9999861500927744	1.0
1	237955616	G	C	genedx-epi-limitGene	0.9999736548665984	1.0
1	237955616	G	T	genedx-epi-limitGene	0.9999830881608311	1.0
1	237955617	C	G	genedx-epi-limitGene	0.9999802965020888	1.0
1	237955618	T	G	genedx-epi-limitGene	0.9999989936152432	1.0
1	237955618	T	A	genedx-epi-limitGene	0.9999989906922736	1.0
1	237955619	T	C	genedx-epi-limitGene	0.9999995471635604	1.0
1	237955619	T	G	genedx-epi-limitGene	0.9999997713514144	1.0
1	237955620	G	T	genedx-epi-limitGene	0.999999120408366	1.0
1	237955620	G	C	genedx-epi-limitGene	0.999999120408366	1.0
1	237957170	C	T	genedx-epi-limitGene	0.999999715968518	1.0
1	237957170	C	A	genedx-epi-limitGene	0.9999997931855552	1.0
1	237957170	C	G	genedx-epi-limitGene	0.9999996970870072	1.0
1	237957171	C	T	genedx-epi-limitGene	0.9999997276109174	1.0
1	237957171	C	G	genedx-epi-limitGene	0.9999997437449548	1.0
1	237957171	C	A	genedx-epi-limitGene	0.999999636044488	1.0
1	237957173	T	A	genedx-epi-limitGene	0.9999947693461596	1.0
1	237957173	T	G	genedx-epi-limitGene	0.9999939398688044	1.0
1	237957174	T	G	genedx-epi-limitGene	0.9999986547939382	1.0
1	237957174	T	C	genedx-epi-limitGene	0.9999974991886772	1.0
1	237957175	G	T	genedx-epi-limitGene	0.9999957543308836	1.0
1	237957175	G	C	genedx-epi-limitGene	0.9999957543308836	1.0
1	237957176	G	T	genedx-epi-limitGene	0.9999899013618404	1.0
1	237957176	G	C	genedx-epi-limitGene	0.9999797844429972	1.0
1	237957176	G	A	genedx-epi-limitGene	0.9999682783127208	1.0
1	237957177	T	C	genedx-epi-limitGene	0.9999859616111584	1.0
1	237957177	T	G	genedx-epi-limitGene	0.999989387435749	1.0
1	237957177	T	A	genedx-epi-limitGene	0.9999939789205716	1.0
1	237957179	A	T	genedx-epi-limitGene	0.9999942650025776	1.0
1	237957179	A	G	genedx-epi-limitGene	0.9999498351123286	1.0
1	237957179	A	C	genedx-epi-limitGene	0.9999765056047802	1.0
1	237957180	T	G	genedx-epi-limitGene	0.9999903579699124	1.0
1	237957180	T	C	genedx-epi-limitGene	0.9999840535504376	1.0
1	237957180	T	A	genedx-epi-limitGene	0.9999950189273304	1.0
1	237957181	T	G	genedx-epi-limitGene	0.9999812795150076	1.0
1	237957182	T	G	genedx-epi-limitGene	0.9999994804275972	1.0
1	237957182	T	A	genedx-epi-limitGene	0.9999997216091471	1.0
1	237957182	T	C	genedx-epi-limitGene	0.9999992465907428	1.0
1	237957183	T	C	genedx-epi-limitGene	0.9999697563721116	1.0
1	237957183	T	G	genedx-epi-limitGene	0.9999228695165134	1.0
1	237957183	T	A	genedx-epi-limitGene	0.9997252472142923	1.0
1	237957184	T	G	genedx-epi-limitGene	0.9997542147096999	1.0
1	237957184	T	A	genedx-epi-limitGene	0.9997542147096999	1.0
1	237957185	A	G	genedx-epi-limitGene	0.9998214117549058	1.0
1	237957185	A	C	genedx-epi-limitGene	0.9993902263092904	1.0
1	237957186	A	T	genedx-epi-limitGene	0.9997935142959308	1.0
1	237957186	A	C	genedx-epi-limitGene	0.9996550286477056	1.0
1	237957186	A	G	genedx-epi-limitGene	0.9982513857151036	1.0
1	237957187	G	T	genedx-epi-limitGene	0.9995356696998108	1.0
1	237957187	G	C	genedx-epi-limitGene	0.9995356696998108	1.0
1	237957188	C	G	genedx-epi-limitGene	0.9997377367015152	1.0
1	237957189	G	T	genedx-epi-limitGene	0.9996979795187666	1.0
1	237957189	G	C	genedx-epi-limitGene	0.9998305691533376	1.0
1	237957189	G	A	genedx-epi-limitGene	0.9995178728871988	1.0
1	237957191	G	C	genedx-epi-limitGene	0.9995757879869838	1.0
1	237957191	G	A	genedx-epi-limitGene	0.99975656976883	1.0
1	237957192	A	C	genedx-epi-limitGene	0.9997012304445604	1.0
1	237957192	A	G	genedx-epi-limitGene	0.9998064780279122	1.0
1	237957192	A	T	genedx-epi-limitGene	0.9998013357334856	1.0
1	237957193	A	T	genedx-epi-limitGene	0.9993088848885829	1.0
1	237957193	A	C	genedx-epi-limitGene	0.9993088848885829	1.0
1	237957194	A	C	genedx-epi-limitGene	0.999628950901705	1.0
1	237957194	A	G	genedx-epi-limitGene	0.9998922769558284	1.0
1	237957195	A	T	genedx-epi-limitGene	0.9998721816345688	1.0
1	237957195	A	G	genedx-epi-limitGene	0.9988959223490308	1.0
1	237957195	A	C	genedx-epi-limitGene	0.9997927139683352	1.0
1	237957196	G	C	genedx-epi-limitGene	0.999701394144515	1.0
1	237957196	G	T	genedx-epi-limitGene	0.999701394144515	1.0
1	237957197	G	C	genedx-epi-limitGene	0.9992277383967952	1.0
1	237957197	G	A	genedx-epi-limitGene	0.9995661143657704	1.0
1	237957198	A	T	genedx-epi-limitGene	0.9996376205033124	1.0
1	237957198	A	C	genedx-epi-limitGene	0.9994494665802784	1.0
1	237957198	A	G	genedx-epi-limitGene	0.9996267623922463	1.0
1	237957199	A	C	genedx-epi-limitGene	0.9986922071196652	1.0
1	237957199	A	T	genedx-epi-limitGene	0.9986922071196652	1.0
1	237957200	G	A	genedx-epi-limitGene	0.9984707293213758	1.0
1	237957200	G	C	genedx-epi-limitGene	0.9975568423187592	1.0
1	237957200	G	T	genedx-epi-limitGene	0.9975568423187592	1.0
1	237957201	T	G	genedx-epi-limitGene	0.9995148752770928	1.0
1	237957201	T	C	genedx-epi-limitGene	0.9991639618620782	1.0
1	237957201	T	A	genedx-epi-limitGene	0.9997885560365348	1.0
1	237957203	G	A	genedx-epi-limitGene	0.9988452583484267	1.0
1	237957203	G	T	genedx-epi-limitGene	0.998497340376063	1.0
1	237957203	G	C	genedx-epi-limitGene	0.9996812281329829	1.0
1	237957204	C	T	genedx-epi-limitGene	0.9989226194583304	1.0
1	237957204	C	G	genedx-epi-limitGene	0.9988650751318604	1.0
1	237957204	C	A	genedx-epi-limitGene	0.9995126220585674	1.0
1	237957206	C	T	genedx-epi-limitGene	0.9993501649149288	1.0
1	237957206	C	G	genedx-epi-limitGene	0.9996814304257272	1.0
1	237957207	G	A	genedx-epi-limitGene	0.9993952986969123	1.0
1	237957207	G	T	genedx-epi-limitGene	0.9996223536522344	1.0
1	237957207	G	C	genedx-epi-limitGene	0.9997979458801588	1.0
1	237957209	A	C	genedx-epi-limitGene	0.9986415483124418	1.0
1	237957209	A	G	genedx-epi-limitGene	0.9996313363454514	1.0
1	237957210	A	T	genedx-epi-limitGene	0.9998579400674796	1.0
1	237957210	A	C	genedx-epi-limitGene	0.9992973460736284	1.0
1	237957210	A	G	genedx-epi-limitGene	0.9961664883240204	1.0
1	237957211	A	C	genedx-epi-limitGene	0.9988962031147859	1.0
1	237957211	A	T	genedx-epi-limitGene	0.9988962031147859	1.0
1	237957212	T	G	genedx-epi-limitGene	0.9938769698688098	1.0
1	237957212	T	A	genedx-epi-limitGene	0.9930788863154884	1.0
1	237957213	T	C	genedx-epi-limitGene	0.9986418444575322	1.0
1	237957213	T	G	genedx-epi-limitGene	0.9994861939194942	1.0
1	237957214	G	C	genedx-epi-limitGene	0.9963343071637408	1.0
1	237957214	G	T	genedx-epi-limitGene	0.9963343071637408	1.0
1	237957215	G	C	genedx-epi-limitGene	0.994440324391607	1.0
1	237957215	G	A	genedx-epi-limitGene	0.9972892882229704	1.0
1	237957216	A	C	genedx-epi-limitGene	0.9965275617590876	1.0
1	237957216	A	G	genedx-epi-limitGene	0.9976390931724513	1.0
1	237957216	A	T	genedx-epi-limitGene	0.9975884564139016	1.0
1	237957217	A	C	genedx-epi-limitGene	0.9927191024941509	1.0
1	237957217	A	T	genedx-epi-limitGene	0.9927191024941509	1.0
1	237957218	T	C	genedx-epi-limitGene	0.99462664501116	1.0
1	237957218	T	G	genedx-epi-limitGene	0.9967597833535208	1.0
1	237957218	T	A	genedx-epi-limitGene	0.9969737418969821	1.0
1	237957219	T	G	genedx-epi-limitGene	0.9981686939408284	1.0
1	237957219	T	A	genedx-epi-limitGene	0.9946662510002152	1.0
1	237957219	T	C	genedx-epi-limitGene	0.9991129682339972	1.0
1	237957220	T	G	genedx-epi-limitGene	0.99462664501116	1.0
1	237957220	T	A	genedx-epi-limitGene	0.99462664501116	1.0
1	237957221	G	A	genedx-epi-limitGene	0.9631619546801974	1.0
1	237957221	G	T	genedx-epi-limitGene	0.9968517519092336	1.0
1	237957221	G	C	genedx-epi-limitGene	0.996010384102412	1.0
1	237957222	A	T	genedx-epi-limitGene	0.9980946718172096	1.0
1	237957222	A	C	genedx-epi-limitGene	0.9959746120892884	1.0
1	237957222	A	G	genedx-epi-limitGene	0.9970922768730474	1.0
1	237957223	T	A	genedx-epi-limitGene	0.9805676533395108	1.0
1	237957223	T	G	genedx-epi-limitGene	0.9805676533395108	1.0
1	237957224	G	A	genedx-epi-limitGene	0.9971013501239306	1.0
1	237957224	G	C	genedx-epi-limitGene	0.9971013501239306	1.0
1	237957224	G	T	genedx-epi-limitGene	0.9969580541094232	1.0
1	237957225	G	A	genedx-epi-limitGene	0.9978792496940684	1.0
1	237957225	G	C	genedx-epi-limitGene	0.9947698529333376	1.0
1	237957225	G	T	genedx-epi-limitGene	0.9976064704451334	1.0
1	237957227	C	T	genedx-epi-limitGene	0.9930532377477874	1.0
1	237957227	C	G	genedx-epi-limitGene	0.9895044394664124	1.0
1	237957227	C	A	genedx-epi-limitGene	0.9880132891947568	1.0
1	237957228	T	G	genedx-epi-limitGene	0.9980142300172822	1.0
1	237957228	T	A	genedx-epi-limitGene	0.9967413998457172	1.0
1	237957228	T	C	genedx-epi-limitGene	0.9986803303327196	1.0
1	237957230	T	A	genedx-epi-limitGene	0.999038634769869	1.0
1	237957230	T	C	genedx-epi-limitGene	0.9977693503872844	1.0
1	237957230	T	G	genedx-epi-limitGene	0.9994126858688509	1.0
1	237957231	A	T	genedx-epi-limitGene	0.9825238835367008	1.0
1	237957231	A	G	genedx-epi-limitGene	0.9977210222535784	1.0
1	237957231	A	C	genedx-epi-limitGene	0.9985482097471085	1.0
1	237957233	A	C	genedx-epi-limitGene	0.989549022322294	1.0
1	237957233	A	T	genedx-epi-limitGene	0.9985736039718692	1.0
1	237957233	A	G	genedx-epi-limitGene	0.9720378315830241	1.0
1	237957234	T	G	genedx-epi-limitGene	0.9984014700280038	1.0
1	237957234	T	A	genedx-epi-limitGene	0.99914168051885	1.0
1	237957234	T	C	genedx-epi-limitGene	0.9972034976865932	1.0
1	237957235	T	G	genedx-epi-limitGene	0.9926340644321958	1.0
1	237957236	A	C	genedx-epi-limitGene	0.9900991599146959	1.0
1	237957236	A	T	genedx-epi-limitGene	0.930082448041962	1.0
1	237957236	A	G	genedx-epi-limitGene	0.9626263333873004	1.0
1	237957237	C	G	genedx-epi-limitGene	0.9842444070671512	1.0
1	237957237	C	T	genedx-epi-limitGene	0.9830038745425816	1.0
1	237957237	C	A	genedx-epi-limitGene	0.9865403380309103	1.0
1	237957239	G	C	genedx-epi-limitGene	0.99030825786054	1.0
1	237957239	G	A	genedx-epi-limitGene	0.9942939212200108	1.0
1	237957240	A	T	genedx-epi-limitGene	0.9949580288584694	1.0
1	237957240	A	G	genedx-epi-limitGene	0.9955400780514588	1.0
1	237957240	A	C	genedx-epi-limitGene	0.9931202844414656	1.0
1	237957241	A	C	genedx-epi-limitGene	0.985671629025326	1.0
1	237957241	A	T	genedx-epi-limitGene	0.985671629025326	1.0
1	237957242	C	A	genedx-epi-limitGene	0.9880552508887448	1.0
1	237957242	C	G	genedx-epi-limitGene	0.9761730411748512	1.0
1	237957243	A	C	genedx-epi-limitGene	0.9890630640189132	1.0
1	237957243	A	G	genedx-epi-limitGene	0.9832766590617942	1.0
1	237957243	A	T	genedx-epi-limitGene	0.9739103909867556	1.0
1	237957244	G	T	genedx-epi-limitGene	0.9696291622938904	1.0
1	237957244	G	C	genedx-epi-limitGene	0.9696291622938904	1.0
1	237957245	C	G	genedx-epi-limitGene	0.9182729474831948	1.0
1	237957245	C	A	genedx-epi-limitGene	0.9709829674916888	1.0
1	237957245	C	T	genedx-epi-limitGene	0.9465740793699008	1.0
1	237957246	C	T	genedx-epi-limitGene	0.9623795904518562	1.0
1	237957246	C	A	genedx-epi-limitGene	0.9708405305335206	1.0
1	237957246	C	G	genedx-epi-limitGene	0.9702955866766152	1.0
1	237957248	T	A	genedx-epi-limitGene	0.8320841509378769	1.0
1	237957248	T	G	genedx-epi-limitGene	0.7978347915537032	1.0
1	237957248	T	C	genedx-epi-limitGene	0.977004306822454	1.0
1	237957249	C	T	genedx-epi-limitGene	0.6286226078876106	1.0
1	237957251	G	A	genedx-epi-limitGene	0.8745878137631468	1.0
1	237957251	G	C	genedx-epi-limitGene	0.759848765477187	1.0
1	237957252	A	T	genedx-epi-limitGene	0.8535928877349143	1.0
1	237957252	A	C	genedx-epi-limitGene	0.7977849755500351	1.0
1	237957252	A	G	genedx-epi-limitGene	0.8717887808786	1.0
1	237957253	A	C	genedx-epi-limitGene	0.6633284909010747	1.0
1	237957253	A	T	genedx-epi-limitGene	0.6633284909010747	1.0
1	237957254	G	A	genedx-epi-limitGene	0.3662086767914714	0.0
1	237957254	G	C	genedx-epi-limitGene	0.9019568483743884	1.0
1	237957254	G	T	genedx-epi-limitGene	0.9321466945481208	1.0
1	237957255	A	T	genedx-epi-limitGene	0.9532249300275508	1.0
1	237957255	A	G	genedx-epi-limitGene	0.9395570733507628	1.0
1	237957255	A	C	genedx-epi-limitGene	0.9228739398924414	1.0
1	237957256	T	A	genedx-epi-limitGene	0.7440127881173876	1.0
1	237957256	T	G	genedx-epi-limitGene	0.7440127881173876	1.0
1	237957257	G	A	genedx-epi-limitGene	0.4545636587068261	0.0
1	237957257	G	C	genedx-epi-limitGene	0.9195337537265634	1.0
1	237957257	G	T	genedx-epi-limitGene	0.9285847852724772	1.0
1	237957258	A	G	genedx-epi-limitGene	0.9405602820255426	1.0
1	237957258	A	T	genedx-epi-limitGene	0.9497659024719484	1.0
1	237957258	A	C	genedx-epi-limitGene	0.923642829970498	1.0
1	237957259	T	G	genedx-epi-limitGene	0.5604542742160892	1.0
1	237957259	T	A	genedx-epi-limitGene	0.5604542742160892	1.0
1	237957260	A	G	genedx-epi-limitGene	0.3664171878552302	0.0
1	237957260	A	C	genedx-epi-limitGene	0.6399225644421902	1.0
1	237957260	A	T	genedx-epi-limitGene	0.9283493238230672	1.0
1	237957261	T	G	genedx-epi-limitGene	0.9328044411471426	1.0
1	237957261	T	A	genedx-epi-limitGene	0.9355537506158176	1.0
1	237957261	T	C	genedx-epi-limitGene	0.9012514054491044	1.0
1	237957262	T	G	genedx-epi-limitGene	0.7190860278567657	1.0
1	237957263	A	C	genedx-epi-limitGene	0.7981802221330859	1.0
1	237957263	A	G	genedx-epi-limitGene	0.9173108555475356	1.0
1	237957264	A	C	genedx-epi-limitGene	0.8651896322412316	1.0
1	237957264	A	T	genedx-epi-limitGene	0.9448814831066916	1.0
1	237957264	A	G	genedx-epi-limitGene	0.6844598016868755	1.0
1	237957265	A	T	genedx-epi-limitGene	0.6912078049943857	1.0
1	237957265	A	C	genedx-epi-limitGene	0.6912078049943857	1.0
1	237957266	G	C	genedx-epi-limitGene	0.8516749708946068	1.0
1	237957266	G	A	genedx-epi-limitGene	0.7414207205989554	1.0
1	237957266	G	T	genedx-epi-limitGene	0.7835284752834508	1.0
1	237957267	G	T	genedx-epi-limitGene	0.8701013128365301	1.0
1	237957267	G	C	genedx-epi-limitGene	0.7660119502403088	1.0
1	237957267	G	A	genedx-epi-limitGene	0.8521393722696932	1.0
1	237957269	C	G	genedx-epi-limitGene	0.7847322716074357	1.0
1	237957269	C	A	genedx-epi-limitGene	0.8438480469706638	1.0
1	237957270	A	C	genedx-epi-limitGene	0.8952954339126705	1.0
1	237957270	A	T	genedx-epi-limitGene	0.7800175386383333	1.0
1	237957270	A	G	genedx-epi-limitGene	0.8272520444915226	1.0
1	237957271	G	T	genedx-epi-limitGene	0.7870823098723182	1.0
1	237957271	G	C	genedx-epi-limitGene	0.7870823098723182	1.0
1	237957272	T	A	genedx-epi-limitGene	0.9719508431854548	1.0
1	237957272	T	G	genedx-epi-limitGene	0.971798721012918	1.0
1	237957272	T	C	genedx-epi-limitGene	0.9719508431854548	1.0
1	237957273	G	T	genedx-epi-limitGene	0.7751589249697538	1.0
1	237957273	G	C	genedx-epi-limitGene	0.7760957647351432	1.0
1	237957274	G	T	genedx-epi-limitGene	0.9621140300456722	1.0
1	237957274	G	C	genedx-epi-limitGene	0.9621140300456722	1.0
1	237957275	G	A	genedx-epi-limitGene	0.4119319033132231	0.0
1	237957275	G	C	genedx-epi-limitGene	0.9171690773010795	1.0
1	237957275	G	T	genedx-epi-limitGene	0.9298716780537432	1.0
1	237957276	A	T	genedx-epi-limitGene	0.9508085909542416	1.0
1	237957276	A	C	genedx-epi-limitGene	0.9220767886204116	1.0
1	237957276	A	G	genedx-epi-limitGene	0.9388479636863072	1.0
1	237957277	T	G	genedx-epi-limitGene	0.8290282662837284	1.0
1	237957277	T	A	genedx-epi-limitGene	0.8290282662837284	1.0
1	237957278	A	G	genedx-epi-limitGene	0.930705235435434	1.0
1	237957279	G	T	genedx-epi-limitGene	0.9688248800933944	1.0
1	237957279	G	A	genedx-epi-limitGene	0.8270594164422851	1.0
1	237957279	G	C	genedx-epi-limitGene	0.9444912801356388	1.0
1	237957280	A	C	genedx-epi-limitGene	0.9040737114425842	1.0
1	237957280	A	T	genedx-epi-limitGene	0.9040737114425842	1.0
1	237957281	C	A	genedx-epi-limitGene	0.7915880851736512	1.0
1	237957281	C	T	genedx-epi-limitGene	0.8748662993114985	1.0
1	237957281	C	G	genedx-epi-limitGene	0.7971639900558364	1.0
1	237957282	T	G	genedx-epi-limitGene	0.9589345884870042	1.0
1	237957282	T	A	genedx-epi-limitGene	0.9403965026989014	1.0
1	237957282	T	C	genedx-epi-limitGene	0.97168814765676	1.0
1	237957284	G	T	genedx-epi-limitGene	0.7678602683261487	1.0
1	237957284	G	A	genedx-epi-limitGene	0.3813996113430758	0.0
1	237957284	G	C	genedx-epi-limitGene	0.7678602683261487	1.0
1	237957285	T	G	genedx-epi-limitGene	0.940855790588677	1.0
1	237957285	T	A	genedx-epi-limitGene	0.9634496463887118	1.0
1	237957285	T	C	genedx-epi-limitGene	0.8664151022267529	1.0
1	237957287	A	G	genedx-epi-limitGene	0.4042913777371828	0.0
1	237957287	A	C	genedx-epi-limitGene	0.6561059597050782	1.0
1	237957287	A	T	genedx-epi-limitGene	0.9336070178785938	1.0
1	237957288	T	G	genedx-epi-limitGene	0.9464584154058336	1.0
1	237957288	T	C	genedx-epi-limitGene	0.9146874177435332	1.0
1	237957288	T	A	genedx-epi-limitGene	0.9564093277165756	1.0
1	237957289	C	G	genedx-epi-limitGene	0.3907551696004094	0.0
1	237957290	A	G	genedx-epi-limitGene	0.06490911016917526	0.0
1	237957290	A	C	genedx-epi-limitGene	0.09807246133979193	0.0
1	237957290	A	T	genedx-epi-limitGene	0.29850740361101885	0.0
1	237957291	A	C	genedx-epi-limitGene	0.08122103098522421	0.0
1	237957291	A	T	genedx-epi-limitGene	0.2899299336500017	0.0
1	237957291	A	G	genedx-epi-limitGene	0.013421282307007185	0.0
1	237957292	C	A	genedx-epi-limitGene	0.40466016354362255	0.0
1	237957292	C	G	genedx-epi-limitGene	0.40466016354362255	0.0
1	237957293	A	G	genedx-epi-limitGene	0.6344054201489961	1.0
1	237957293	A	C	genedx-epi-limitGene	0.8498358718357065	1.0
1	237957293	A	T	genedx-epi-limitGene	0.440821094092979	0.0
1	237957294	C	T	genedx-epi-limitGene	0.7643183778990985	1.0
1	237957294	C	A	genedx-epi-limitGene	0.8321427752733894	1.0
1	237957294	C	G	genedx-epi-limitGene	0.7859449473939617	1.0
1	237958593	T	C	genedx-epi-limitGene	0.7541425258817733	1.0
1	237958593	T	A	genedx-epi-limitGene	0.7461142051136529	1.0
1	237958593	T	G	genedx-epi-limitGene	0.7927472387838638	1.0
1	237958594	T	A	genedx-epi-limitGene	0.6441271221533175	1.0
1	237958594	T	C	genedx-epi-limitGene	0.9378569028077008	1.0
1	237958594	T	G	genedx-epi-limitGene	0.8795738061842221	1.0
1	237958595	T	A	genedx-epi-limitGene	0.7541425258817733	1.0
1	237958595	T	G	genedx-epi-limitGene	0.7541425258817733	1.0
1	237958596	C	G	genedx-epi-limitGene	0.6334325073022391	1.0
1	237958596	C	A	genedx-epi-limitGene	0.8399073209693645	1.0
1	237958596	C	T	genedx-epi-limitGene	0.6709526953762893	1.0
1	237958597	C	A	genedx-epi-limitGene	0.8244205526601853	1.0
1	237958597	C	G	genedx-epi-limitGene	0.8459560499774794	1.0
1	237958597	C	T	genedx-epi-limitGene	0.7464469659475303	1.0
1	237958599	A	G	genedx-epi-limitGene	0.6975908118054855	1.0
1	237958599	A	C	genedx-epi-limitGene	0.6937044474753162	1.0
1	237958599	A	T	genedx-epi-limitGene	0.8949807325077053	1.0
1	237958600	A	G	genedx-epi-limitGene	0.21275569332902566	0.0
1	237958600	A	C	genedx-epi-limitGene	0.6708202240537026	1.0
1	237958600	A	T	genedx-epi-limitGene	0.8875054067821436	1.0
1	237958601	C	A	genedx-epi-limitGene	0.7016565130438801	1.0
1	237958601	C	G	genedx-epi-limitGene	0.7016565130438801	1.0
1	237958602	A	G	genedx-epi-limitGene	0.9332653863949786	1.0
1	237958602	A	C	genedx-epi-limitGene	0.909898939333236	1.0
1	237958602	A	T	genedx-epi-limitGene	0.9777401923284385	1.0
1	237958603	A	C	genedx-epi-limitGene	0.9054938677855138	1.0
1	237958603	A	G	genedx-epi-limitGene	0.6002094137420443	1.0
1	237958603	A	T	genedx-epi-limitGene	0.96812885021214	1.0
1	237958604	C	G	genedx-epi-limitGene	0.9021051685359082	1.0
1	237958604	C	A	genedx-epi-limitGene	0.9021051685359082	1.0
1	237958605	T	A	genedx-epi-limitGene	0.9967124215651526	1.0
1	237958605	T	G	genedx-epi-limitGene	0.9978115417823368	1.0
1	237958605	T	C	genedx-epi-limitGene	0.9904460406897508	1.0
1	237958606	A	C	genedx-epi-limitGene	0.9946362189918234	1.0
1	237958606	A	G	genedx-epi-limitGene	0.9913530487384776	1.0
1	237958606	A	T	genedx-epi-limitGene	0.9409262824656526	1.0
1	237958608	T	G	genedx-epi-limitGene	0.9971865447407224	1.0
1	237958608	T	C	genedx-epi-limitGene	0.9971065834509554	1.0
1	237958608	T	A	genedx-epi-limitGene	0.9971065834509554	1.0
1	237958609	G	C	genedx-epi-limitGene	0.9957299844307528	1.0
1	237958609	G	T	genedx-epi-limitGene	0.9965478412780988	1.0
1	237958610	G	T	genedx-epi-limitGene	0.9957339404653852	1.0
1	237958610	G	C	genedx-epi-limitGene	0.9957339404653852	1.0
1	237958611	G	C	genedx-epi-limitGene	0.9935008690614504	1.0
1	237958611	G	A	genedx-epi-limitGene	0.9115987518759796	1.0
1	237958611	G	T	genedx-epi-limitGene	0.9948087144193132	1.0
1	237958612	A	C	genedx-epi-limitGene	0.9941856611516608	1.0
1	237958612	A	G	genedx-epi-limitGene	0.9955482033504144	1.0
1	237958612	A	T	genedx-epi-limitGene	0.9967982371652778	1.0
1	237958613	C	A	genedx-epi-limitGene	0.9754465450535208	1.0
1	237958613	C	G	genedx-epi-limitGene	0.9754465450535208	1.0
1	237958614	A	G	genedx-epi-limitGene	0.9940613573449648	1.0
1	237958614	A	C	genedx-epi-limitGene	0.9812093846473546	1.0
1	237958615	A	C	genedx-epi-limitGene	0.988938929648288	1.0
1	237958615	A	T	genedx-epi-limitGene	0.997226682310096	1.0
1	237958615	A	G	genedx-epi-limitGene	0.9556931629982378	1.0
1	237958616	A	C	genedx-epi-limitGene	0.9668529089807231	1.0
1	237958616	A	T	genedx-epi-limitGene	0.9668529089807231	1.0
1	237958617	T	A	genedx-epi-limitGene	0.9910249064116332	1.0
1	237958617	T	C	genedx-epi-limitGene	0.9841820086100364	1.0
1	237958617	T	G	genedx-epi-limitGene	0.9911377900237132	1.0
1	237958618	T	A	genedx-epi-limitGene	0.9810706550800266	1.0
1	237958618	T	G	genedx-epi-limitGene	0.9942901128097168	1.0
1	237958618	T	C	genedx-epi-limitGene	0.9972549102431052	1.0
1	237958619	T	A	genedx-epi-limitGene	0.9841820086100364	1.0
1	237958619	T	G	genedx-epi-limitGene	0.9841820086100364	1.0
1	237958620	G	C	genedx-epi-limitGene	0.9731321965139288	1.0
1	237958620	G	A	genedx-epi-limitGene	0.8706215647145469	1.0
1	237958620	G	T	genedx-epi-limitGene	0.9939326717113742	1.0
1	237958621	T	C	genedx-epi-limitGene	0.9895056841928138	1.0
1	237958621	T	A	genedx-epi-limitGene	0.9975530339839864	1.0
1	237958621	T	G	genedx-epi-limitGene	0.9947405783023959	1.0
1	237958623	A	C	genedx-epi-limitGene	0.9568447197996484	1.0
1	237958623	A	G	genedx-epi-limitGene	0.9921865798333104	1.0
1	237958624	A	G	genedx-epi-limitGene	0.8974182455346467	1.0
1	237958624	A	T	genedx-epi-limitGene	0.9962194017795796	1.0
1	237958624	A	C	genedx-epi-limitGene	0.9839436379856746	1.0
1	237958625	A	C	genedx-epi-limitGene	0.9331524736351904	1.0
1	237958625	A	T	genedx-epi-limitGene	0.9331524736351904	1.0
1	237958626	A	G	genedx-epi-limitGene	0.9916844720785286	1.0
1	237958627	G	A	genedx-epi-limitGene	0.957695007782366	1.0
1	237958627	G	C	genedx-epi-limitGene	0.9937060498126375	1.0
1	237958627	G	T	genedx-epi-limitGene	0.996978165196522	1.0
1	237958628	A	T	genedx-epi-limitGene	0.9870059678006404	1.0
1	237958628	A	C	genedx-epi-limitGene	0.9870059678006404	1.0
1	237958629	A	C	genedx-epi-limitGene	0.9876445127175902	1.0
1	237958629	A	G	genedx-epi-limitGene	0.9962630411192656	1.0
1	237958630	A	T	genedx-epi-limitGene	0.9958518143194214	1.0
1	237958630	A	G	genedx-epi-limitGene	0.96146224678397	1.0
1	237958630	A	C	genedx-epi-limitGene	0.9931881735913322	1.0
1	237958631	G	T	genedx-epi-limitGene	0.982849035872398	1.0
1	237958631	G	C	genedx-epi-limitGene	0.982849035872398	1.0
1	237961340	A	T	genedx-epi-limitGene	0.7604417367677551	1.0
1	237961340	A	C	genedx-epi-limitGene	0.7604417367677551	1.0
1	237961340	A	G	genedx-epi-limitGene	0.8045530971192464	1.0
1	237961341	T	A	genedx-epi-limitGene	0.9912548382935916	1.0
1	237961341	T	C	genedx-epi-limitGene	0.9750174701577624	1.0
1	237961341	T	G	genedx-epi-limitGene	0.9902577328399323	1.0
1	237961342	G	A	genedx-epi-limitGene	0.9614271616509916	1.0
1	237961342	G	C	genedx-epi-limitGene	0.9614271616509916	1.0
1	237961342	G	T	genedx-epi-limitGene	0.9614271616509916	1.0
1	237961343	G	A	genedx-epi-limitGene	0.9346609997811124	1.0
1	237961343	G	C	genedx-epi-limitGene	0.9887607526707104	1.0
1	237961343	G	T	genedx-epi-limitGene	0.990490640458878	1.0
1	237961344	A	G	genedx-epi-limitGene	0.9918031170983908	1.0
1	237961344	A	C	genedx-epi-limitGene	0.9896422354376412	1.0
1	237961344	A	T	genedx-epi-limitGene	0.9932404084439186	1.0
1	237961345	T	A	genedx-epi-limitGene	0.9707666664833966	1.0
1	237961345	T	G	genedx-epi-limitGene	0.9707666664833966	1.0
1	237961346	A	C	genedx-epi-limitGene	0.9844412242641494	1.0
1	237961346	A	G	genedx-epi-limitGene	0.9949228107113424	1.0
1	237961347	A	T	genedx-epi-limitGene	0.9973735200390056	1.0
1	237961347	A	G	genedx-epi-limitGene	0.9617134750644336	1.0
1	237961347	A	C	genedx-epi-limitGene	0.9908800213808574	1.0
1	237961348	A	C	genedx-epi-limitGene	0.9822597654656612	1.0
1	237961348	A	T	genedx-epi-limitGene	0.9822597654656612	1.0
1	237961349	T	A	genedx-epi-limitGene	0.9944382288465292	1.0
1	237961349	T	G	genedx-epi-limitGene	0.9961737340671344	1.0
1	237961349	T	C	genedx-epi-limitGene	0.9844298080191722	1.0
1	237961350	A	C	genedx-epi-limitGene	0.9919150654483604	1.0
1	237961350	A	T	genedx-epi-limitGene	0.9333399955724894	1.0
1	237961350	A	G	genedx-epi-limitGene	0.986423879737332	1.0
1	237961352	G	A	genedx-epi-limitGene	0.9784262870582447	1.0
1	237961352	G	C	genedx-epi-limitGene	0.9784262870582447	1.0
1	237961353	G	C	genedx-epi-limitGene	0.9532504760212378	1.0
1	237961353	G	A	genedx-epi-limitGene	0.9816972750606726	1.0
1	237961353	G	T	genedx-epi-limitGene	0.9815005500606696	1.0
1	237961355	G	C	genedx-epi-limitGene	0.9335392811396518	1.0
1	237961355	G	A	genedx-epi-limitGene	0.972555894994746	1.0
1	237961356	A	G	genedx-epi-limitGene	0.8303198215486295	1.0
1	237961356	A	C	genedx-epi-limitGene	0.7896121851174086	1.0
1	237961356	A	T	genedx-epi-limitGene	0.8529339576923065	1.0
1	237961357	G	T	genedx-epi-limitGene	0.90849711320001	1.0
1	237961357	G	C	genedx-epi-limitGene	0.90849711320001	1.0
1	237961358	T	A	genedx-epi-limitGene	0.95537668721777	1.0
1	237961358	T	G	genedx-epi-limitGene	0.9580095930411257	1.0
1	237961358	T	C	genedx-epi-limitGene	0.8730926394863457	1.0
1	237961359	T	C	genedx-epi-limitGene	0.98677348686629	1.0
1	237961359	T	A	genedx-epi-limitGene	0.9088782138567324	1.0
1	237961359	T	G	genedx-epi-limitGene	0.9739282452568694	1.0
1	237961360	C	A	genedx-epi-limitGene	0.8730926394863457	1.0
1	237961360	C	G	genedx-epi-limitGene	0.8730926394863457	1.0
1	237961361	T	A	genedx-epi-limitGene	0.9908912581734486	1.0
1	237961361	T	C	genedx-epi-limitGene	0.9765060474434436	1.0
1	237961361	T	G	genedx-epi-limitGene	0.9936149138349368	1.0
1	237961362	A	T	genedx-epi-limitGene	0.9086917641873457	1.0
1	237961362	A	G	genedx-epi-limitGene	0.9795669249987928	1.0
1	237961362	A	C	genedx-epi-limitGene	0.9859315229999602	1.0
1	237961364	G	T	genedx-epi-limitGene	0.982054164561961	1.0
1	237961364	G	A	genedx-epi-limitGene	0.9743503610983862	1.0
1	237961364	G	C	genedx-epi-limitGene	0.9846131643352436	1.0
1	237961365	G	A	genedx-epi-limitGene	0.9802017075488568	1.0
1	237961365	G	C	genedx-epi-limitGene	0.9765600441987672	1.0
1	237961365	G	T	genedx-epi-limitGene	0.9889379226663588	1.0
1	237961367	C	G	genedx-epi-limitGene	0.9841812432261082	1.0
1	237961368	G	T	genedx-epi-limitGene	0.9813906364411528	1.0
1	237961368	G	A	genedx-epi-limitGene	0.9605322944984812	1.0
1	237961368	G	C	genedx-epi-limitGene	0.9906251432468796	1.0
1	237961370	G	A	genedx-epi-limitGene	0.7990131289971569	1.0
1	237961370	G	C	genedx-epi-limitGene	0.9507977395380024	1.0
1	237961370	G	T	genedx-epi-limitGene	0.9642510286508912	1.0
1	237961371	A	T	genedx-epi-limitGene	0.9707161297194904	1.0
1	237961371	A	G	genedx-epi-limitGene	0.9604528180516144	1.0
1	237961371	A	C	genedx-epi-limitGene	0.9476658455826552	1.0
1	237961372	C	G	genedx-epi-limitGene	0.8655663643023697	1.0
1	237961372	C	A	genedx-epi-limitGene	0.8655663643023697	1.0
1	237961373	A	G	genedx-epi-limitGene	0.976656265946376	1.0
1	237961374	G	T	genedx-epi-limitGene	0.988199503636416	1.0
1	237961374	G	A	genedx-epi-limitGene	0.9457835430683836	1.0
1	237961374	G	C	genedx-epi-limitGene	0.9803736730912488	1.0
1	237961375	A	C	genedx-epi-limitGene	0.9646423630681028	1.0
1	237961375	A	T	genedx-epi-limitGene	0.9646423630681028	1.0
1	237961376	A	C	genedx-epi-limitGene	0.9242373769072691	1.0
1	237961376	A	G	genedx-epi-limitGene	0.8289660972685351	1.0
1	237961376	A	T	genedx-epi-limitGene	0.9817641138298592	1.0
1	237961377	T	A	genedx-epi-limitGene	0.8803373792417724	1.0
1	237961377	T	C	genedx-epi-limitGene	0.8497568883312907	1.0
1	237961377	T	G	genedx-epi-limitGene	0.8763463859186792	1.0
1	237961378	C	G	genedx-epi-limitGene	0.9395795143486247	1.0
1	237961379	A	T	genedx-epi-limitGene	0.9202488444315235	1.0
1	237961379	A	C	genedx-epi-limitGene	0.9383492327949472	1.0
1	237961379	A	G	genedx-epi-limitGene	0.8464321406964128	1.0
1	237961380	G	T	genedx-epi-limitGene	0.9499751094396868	1.0
1	237961380	G	A	genedx-epi-limitGene	0.6825658980266354	1.0
1	237961380	G	C	genedx-epi-limitGene	0.8114432134405251	1.0
1	237961381	T	A	genedx-epi-limitGene	0.9383492327949472	1.0
1	237961381	T	G	genedx-epi-limitGene	0.9383492327949472	1.0
1	237961382	G	A	genedx-epi-limitGene	0.915198674302832	1.0
1	237961382	G	C	genedx-epi-limitGene	0.8551969606374262	1.0
1	237961383	A	G	genedx-epi-limitGene	0.9286355521923148	1.0
1	237961383	A	C	genedx-epi-limitGene	0.9113796237035412	1.0
1	237961383	A	T	genedx-epi-limitGene	0.9229485981090394	1.0
1	237961384	A	T	genedx-epi-limitGene	0.8259242875234067	1.0
1	237961384	A	C	genedx-epi-limitGene	0.8259242875234067	1.0
1	237961385	T	G	genedx-epi-limitGene	0.8471628371370067	1.0
1	237961385	T	A	genedx-epi-limitGene	0.8574761102026623	1.0
1	237961386	T	C	genedx-epi-limitGene	0.957259608310391	1.0
1	237961387	A	T	genedx-epi-limitGene	0.8823250886113801	1.0
1	237961387	A	C	genedx-epi-limitGene	0.8823250886113801	1.0
1	237961388	C	T	genedx-epi-limitGene	0.8952849166501351	1.0
1	237961388	C	A	genedx-epi-limitGene	0.8751278407893677	1.0
1	237961388	C	G	genedx-epi-limitGene	0.8682298947207263	1.0
1	237961389	T	G	genedx-epi-limitGene	0.9663221095571674	1.0
1	237961389	T	A	genedx-epi-limitGene	0.962696828799516	1.0
1	237961389	T	C	genedx-epi-limitGene	0.97642287014909	1.0
1	237961391	G	C	genedx-epi-limitGene	0.9573423126813044	1.0
1	237961391	G	A	genedx-epi-limitGene	0.9127680698609882	1.0
1	237961391	G	T	genedx-epi-limitGene	0.9398069218461906	1.0
1	237961392	G	T	genedx-epi-limitGene	0.950294636877424	1.0
1	237961392	G	A	genedx-epi-limitGene	0.9591481983492036	1.0
1	237961392	G	C	genedx-epi-limitGene	0.924545562408388	1.0
1	237961394	A	C	genedx-epi-limitGene	0.3292067405650585	0.0
1	237961394	A	G	genedx-epi-limitGene	0.5653277409095789	1.0
1	237961394	A	T	genedx-epi-limitGene	0.3292067405650585	0.0
1	237961395	T	C	genedx-epi-limitGene	0.8454135225778304	1.0
1	237961395	T	G	genedx-epi-limitGene	0.9205875857952152	1.0
1	237961395	T	A	genedx-epi-limitGene	0.912635429602636	1.0
1	237961396	G	C	genedx-epi-limitGene	0.7123981274214032	1.0
1	237961396	G	T	genedx-epi-limitGene	0.7123981274214032	1.0
1	237961396	G	A	genedx-epi-limitGene	0.7123981274214032	1.0
1	237961397	G	A	genedx-epi-limitGene	0.3386186370527068	0.0
1	237961397	G	T	genedx-epi-limitGene	0.8737571089054329	1.0
1	237961397	G	C	genedx-epi-limitGene	0.8640402166959067	1.0
1	237961398	A	C	genedx-epi-limitGene	0.8622564675394098	1.0
1	237961398	A	G	genedx-epi-limitGene	0.8799219395750945	1.0
1	237961398	A	T	genedx-epi-limitGene	0.903158496802305	1.0
1	237961399	C	G	genedx-epi-limitGene	0.7320608963775814	1.0
1	237961399	C	A	genedx-epi-limitGene	0.7320608963775814	1.0
1	237961400	A	C	genedx-epi-limitGene	0.4843000569476054	0.0
1	237961400	A	G	genedx-epi-limitGene	0.7200710733999677	1.0
1	237961401	A	C	genedx-epi-limitGene	0.6311385085032489	1.0
1	237961401	A	T	genedx-epi-limitGene	0.636703434932765	1.0
1	237961401	A	G	genedx-epi-limitGene	0.2878830820076325	0.0
1	237961402	G	T	genedx-epi-limitGene	0.4141547815461929	0.0
1	237961402	G	C	genedx-epi-limitGene	0.4141547815461929	0.0
1	237961403	G	T	genedx-epi-limitGene	0.28876489334767125	0.0
1	237961403	G	C	genedx-epi-limitGene	0.5945895319358566	1.0
1	237961403	G	A	genedx-epi-limitGene	0.3009800113719955	0.0
1	237961404	C	T	genedx-epi-limitGene	0.7418067611013969	1.0
1	237961404	C	G	genedx-epi-limitGene	0.6808251362315092	1.0
1	237961404	C	A	genedx-epi-limitGene	0.8900614183328815	1.0
1	237961406	G	T	genedx-epi-limitGene	0.6964953417050826	1.0
1	237961406	G	A	genedx-epi-limitGene	0.7290079092008237	1.0
1	237961406	G	C	genedx-epi-limitGene	0.9293091520721466	1.0
1	237961407	C	G	genedx-epi-limitGene	0.7299510722982308	1.0
1	237961407	C	A	genedx-epi-limitGene	0.9576749307613416	1.0
1	237961407	C	T	genedx-epi-limitGene	0.7828712389428047	1.0
1	237961409	C	A	genedx-epi-limitGene	0.7631329769816808	1.0
1	237961409	C	G	genedx-epi-limitGene	0.7975917047649642	1.0
1	237961410	T	G	genedx-epi-limitGene	0.9485362140767396	1.0
1	237961410	T	A	genedx-epi-limitGene	0.8797183146072765	1.0
1	237961410	T	C	genedx-epi-limitGene	0.9592992404870664	1.0
1	237961412	G	A	genedx-epi-limitGene	0.3865095698346348	0.0
1	237961412	G	T	genedx-epi-limitGene	0.9245720582522344	1.0
1	237961412	G	C	genedx-epi-limitGene	0.9067207143289038	1.0
1	237961413	A	G	genedx-epi-limitGene	0.9263304954645648	1.0
1	237961413	A	T	genedx-epi-limitGene	0.9393034809800178	1.0
1	237961413	A	C	genedx-epi-limitGene	0.8921559251341159	1.0
1	237961414	C	G	genedx-epi-limitGene	0.6398417939852763	1.0
1	237961414	C	A	genedx-epi-limitGene	0.6398417939852763	1.0
1	237961415	T	A	genedx-epi-limitGene	0.8973967718532221	1.0
1	237961415	T	C	genedx-epi-limitGene	0.8287121549598914	1.0
1	237961415	T	G	genedx-epi-limitGene	0.9232564114116428	1.0
1	237961416	T	C	genedx-epi-limitGene	0.9609552306828522	1.0
1	237961416	T	G	genedx-epi-limitGene	0.9465883301224629	1.0
1	237961416	T	A	genedx-epi-limitGene	0.8016647562352026	1.0
1	237961417	C	G	genedx-epi-limitGene	0.8287121549598914	1.0
1	237961417	C	A	genedx-epi-limitGene	0.8287121549598914	1.0
1	237961418	A	C	genedx-epi-limitGene	0.9029063060107796	1.0
1	237961418	A	T	genedx-epi-limitGene	0.8238213961579325	1.0
1	237961418	A	G	genedx-epi-limitGene	0.7613385814665005	1.0
1	237961419	G	T	genedx-epi-limitGene	0.90953578801971	1.0
1	237961419	G	A	genedx-epi-limitGene	0.5147835090743945	1.0
1	237961419	G	C	genedx-epi-limitGene	0.6635194734274525	1.0
1	237961420	T	G	genedx-epi-limitGene	0.9029063060107796	1.0
1	237961420	T	A	genedx-epi-limitGene	0.9029063060107796	1.0
1	237961421	G	T	genedx-epi-limitGene	0.9195102198300078	1.0
1	237961421	G	A	genedx-epi-limitGene	0.5222473436557852	1.0
1	237961421	G	C	genedx-epi-limitGene	0.8908355736933767	1.0
1	237961422	A	T	genedx-epi-limitGene	0.9264789722367628	1.0
1	237961422	A	C	genedx-epi-limitGene	0.8880619788908091	1.0
1	237961422	A	G	genedx-epi-limitGene	0.918542552652476	1.0
1	237961423	T	G	genedx-epi-limitGene	0.6252824172035139	1.0
1	237961423	T	A	genedx-epi-limitGene	0.6252824172035139	1.0
1	237961424	G	T	genedx-epi-limitGene	0.4557376017910776	0.0
1	237961424	G	A	genedx-epi-limitGene	0.4856039555340274	0.0
1	237961424	G	C	genedx-epi-limitGene	0.8818202877225685	1.0
1	237961425	C	G	genedx-epi-limitGene	0.2138289354917009	0.0
1	237961425	C	A	genedx-epi-limitGene	0.6271688501699154	1.0
1	237961425	C	T	genedx-epi-limitGene	0.2878904017548623	0.0
1	237961427	A	G	genedx-epi-limitGene	0.5317174714767159	1.0
1	237961428	G	T	genedx-epi-limitGene	0.5270519621254366	1.0
1	237961428	G	A	genedx-epi-limitGene	0.21951332911307095	0.0
1	237961428	G	C	genedx-epi-limitGene	0.4710868546217864	0.0
1	237961429	A	T	genedx-epi-limitGene	0.4373125989846782	0.0
1	237961429	A	C	genedx-epi-limitGene	0.4373125989846782	0.0
1	237961430	G	A	genedx-epi-limitGene	0.42313123015015264	0.0
1	237961430	G	C	genedx-epi-limitGene	0.3035313688118885	0.0
1	237961431	A	T	genedx-epi-limitGene	0.487270719645696	0.0
1	237961431	A	C	genedx-epi-limitGene	0.4067565705767493	0.0
1	237961431	A	G	genedx-epi-limitGene	0.4307172367622499	0.0
1	237961432	A	T	genedx-epi-limitGene	0.289159067384643	0.0
1	237961432	A	C	genedx-epi-limitGene	0.289159067384643	0.0
1	237961433	A	G	genedx-epi-limitGene	0.2778223855844339	0.0
1	237961433	A	C	genedx-epi-limitGene	0.1581849129425049	0.0
1	237961434	A	G	genedx-epi-limitGene	0.1073558490879469	0.0
1	237961434	A	T	genedx-epi-limitGene	0.23407128598235405	0.0
1	237961434	A	C	genedx-epi-limitGene	0.21899289177720752	0.0
1	237961435	G	T	genedx-epi-limitGene	0.1449143986892602	0.0
1	237961435	G	C	genedx-epi-limitGene	0.1449143986892602	0.0
1	237961436	A	G	genedx-epi-limitGene	0.28706166064427585	0.0
1	237961436	A	C	genedx-epi-limitGene	0.13371373880372053	0.0
1	237961437	A	T	genedx-epi-limitGene	0.3086680149142516	0.0
1	237961437	A	C	genedx-epi-limitGene	0.2262951081272695	0.0
1	237961437	A	G	genedx-epi-limitGene	0.06114077128249279	0.0
1	237961438	G	T	genedx-epi-limitGene	0.10986126981833044	0.0
1	237961438	G	C	genedx-epi-limitGene	0.10986126981833044	0.0
1	237961439	A	C	genedx-epi-limitGene	0.32208422160080397	0.0
1	237961439	A	G	genedx-epi-limitGene	0.4701554775540531	0.0
1	237961440	A	C	genedx-epi-limitGene	0.3596908735550083	0.0
1	237961440	A	T	genedx-epi-limitGene	0.3909629271219599	0.0
1	237961440	A	G	genedx-epi-limitGene	0.18903429894690746	0.0
1	237961441	G	T	genedx-epi-limitGene	0.23803974582597145	0.0
1	237961441	G	C	genedx-epi-limitGene	0.23803974582597145	0.0
1	237961442	C	T	genedx-epi-limitGene	0.3624367137836536	0.0
1	237961442	C	G	genedx-epi-limitGene	0.4244855745749794	0.0
1	237961442	C	A	genedx-epi-limitGene	0.5826541819760271	1.0
1	237961443	C	G	genedx-epi-limitGene	0.6418258745699045	1.0
1	237961443	C	A	genedx-epi-limitGene	0.4906350641727316	0.0
1	237961443	C	T	genedx-epi-limitGene	0.5158659861198851	1.0
1	237961445	A	G	genedx-epi-limitGene	0.4139504956600665	0.0
1	237961445	A	C	genedx-epi-limitGene	0.22342362304741187	0.0
1	237961446	A	T	genedx-epi-limitGene	0.4092367543508487	0.0
1	237961446	A	C	genedx-epi-limitGene	0.33885158304231305	0.0
1	237961446	A	G	genedx-epi-limitGene	0.12076906957578805	0.0
1	237961447	G	C	genedx-epi-limitGene	0.11076960516931816	0.0
1	237961447	G	T	genedx-epi-limitGene	0.11076960516931816	0.0
1	237961448	A	G	genedx-epi-limitGene	0.7126889654139547	1.0
1	237961448	A	C	genedx-epi-limitGene	0.41640642392407395	0.0
1	237961449	A	T	genedx-epi-limitGene	0.8488611346861265	1.0
1	237961449	A	C	genedx-epi-limitGene	0.6383049203117381	1.0
1	237961449	A	G	genedx-epi-limitGene	0.23164849831827697	0.0
1	237961450	A	T	genedx-epi-limitGene	0.3928985557516633	0.0
1	237961450	A	C	genedx-epi-limitGene	0.3928985557516633	0.0
1	237961451	G	T	genedx-epi-limitGene	0.8216649818457695	1.0
