## Supplementary material for "Genetic variant pathogenicity prediction trained using disease-specific clinical sequencing datasets": Table S2: S2_missensePredictions_hg19.csv (part 5 of 105)

# Table S2. Disease panel gene predictions. Every possible missense variant for disease panel genes is listed with predictions from each disease panel classifier. The pathopredictor_class column holds the predicted pathogenicity (1 for pathogenic	and 0 for benign). The pathopredictor_score column holds the prediction score yielded by the model. This score ranges from 0 (most benign) to 1 (most pathogenic).
1	237961451	G	A	genedx-epi-limitGene	0.2184595428853608	0.0
1	237961451	G	C	genedx-epi-limitGene	0.8005779665336653	1.0
1	237961452	A	G	genedx-epi-limitGene	0.8402689572212171	1.0
1	237961452	A	C	genedx-epi-limitGene	0.7786193710830561	1.0
1	237961452	A	T	genedx-epi-limitGene	0.8620300287152922	1.0
1	237961453	C	G	genedx-epi-limitGene	0.3625147743747327	0.0
1	237961453	C	A	genedx-epi-limitGene	0.3625147743747327	0.0
1	237961454	A	T	genedx-epi-limitGene	0.5545100400701858	1.0
1	237961454	A	G	genedx-epi-limitGene	0.4535872676540169	0.0
1	237961454	A	C	genedx-epi-limitGene	0.7254497552428837	1.0
1	237961455	G	T	genedx-epi-limitGene	0.7098599972588023	1.0
1	237961455	G	A	genedx-epi-limitGene	0.24417067932230244	0.0
1	237961455	G	C	genedx-epi-limitGene	0.2787800581663333	0.0
1	237961456	C	A	genedx-epi-limitGene	0.7254497552428837	1.0
1	237961456	C	G	genedx-epi-limitGene	0.7254497552428837	1.0
1	237961457	T	C	genedx-epi-limitGene	0.7076131718624198	1.0
1	237961457	T	G	genedx-epi-limitGene	0.30218516336461154	0.0
1	237961457	T	A	genedx-epi-limitGene	0.3884629140658084	0.0
1	237961458	C	T	genedx-epi-limitGene	0.6922413985298141	1.0
1	237961458	C	A	genedx-epi-limitGene	0.7456120929081831	1.0
1	237961458	C	G	genedx-epi-limitGene	0.5013933421192683	1.0
1	237961460	T	G	genedx-epi-limitGene	0.1971279266436799	0.0
1	237961460	T	A	genedx-epi-limitGene	0.15070911077007804	0.0
1	237961461	T	C	genedx-epi-limitGene	0.5797651014722865	1.0
1	237961462	A	C	genedx-epi-limitGene	0.14717428423641776	0.0
1	237961462	A	T	genedx-epi-limitGene	0.14717428423641776	0.0
1	237961463	T	A	genedx-epi-limitGene	0.041297732985954586	0.0
1	237961463	T	C	genedx-epi-limitGene	0.2658054184245267	0.0
1	237961463	T	G	genedx-epi-limitGene	0.02691504108680828	0.0
1	237961464	C	T	genedx-epi-limitGene	0.131566819828217	0.0
1	237961466	G	A	genedx-epi-limitGene	0.3474259691492145	0.0
1	237961466	G	C	genedx-epi-limitGene	0.592615519495474	1.0
1	237961466	G	T	genedx-epi-limitGene	0.1901674442483966	0.0
1	237961467	C	A	genedx-epi-limitGene	0.6592197791507384	1.0
1	237961467	C	T	genedx-epi-limitGene	0.3365217417850205	0.0
1	237961467	C	G	genedx-epi-limitGene	0.27672103371610657	0.0
1	237965160	A	C	genedx-epi-limitGene	0.4642261583007397	0.0
1	237965160	A	T	genedx-epi-limitGene	0.7221477209744379	1.0
1	237965160	A	G	genedx-epi-limitGene	0.5054408558030015	1.0
1	237965161	A	C	genedx-epi-limitGene	0.4461220744992802	0.0
1	237965161	A	G	genedx-epi-limitGene	0.18717715114960565	0.0
1	237965161	A	T	genedx-epi-limitGene	0.6931035204851771	1.0
1	237965162	C	G	genedx-epi-limitGene	0.5307866030134072	1.0
1	237965162	C	A	genedx-epi-limitGene	0.5307866030134072	1.0
1	237965163	T	G	genedx-epi-limitGene	0.3367018122544517	0.0
1	237965163	T	A	genedx-epi-limitGene	0.40087966738060177	0.0
1	237965163	T	C	genedx-epi-limitGene	0.6469431592622161	1.0
1	237965164	C	G	genedx-epi-limitGene	0.5145932989768479	1.0
1	237965164	C	T	genedx-epi-limitGene	0.6637625046408984	1.0
1	237965164	C	A	genedx-epi-limitGene	0.6998855913527119	1.0
1	237965166	A	G	genedx-epi-limitGene	0.18304270901870667	0.0
1	237965166	A	C	genedx-epi-limitGene	0.4358052380712095	0.0
1	237965166	A	T	genedx-epi-limitGene	0.7249567918921409	1.0
1	237965167	T	G	genedx-epi-limitGene	0.9475648236628852	1.0
1	237965167	T	A	genedx-epi-limitGene	0.958619216977594	1.0
1	237965167	T	C	genedx-epi-limitGene	0.9306754684899612	1.0
1	237965168	T	G	genedx-epi-limitGene	0.8374573857156872	1.0
1	237965169	G	T	genedx-epi-limitGene	0.9424478479748148	1.0
1	237965169	G	A	genedx-epi-limitGene	0.5868202765936174	1.0
1	237965169	G	C	genedx-epi-limitGene	0.9344514099251428	1.0
1	237965170	A	C	genedx-epi-limitGene	0.9353665597127954	1.0
1	237965170	A	T	genedx-epi-limitGene	0.9558905093712172	1.0
1	237965170	A	G	genedx-epi-limitGene	0.9478693523701984	1.0
1	237965171	T	G	genedx-epi-limitGene	0.8709545303927209	1.0
1	237965171	T	A	genedx-epi-limitGene	0.8709545303927209	1.0
1	237965172	G	T	genedx-epi-limitGene	0.6812871113284386	1.0
1	237965172	G	A	genedx-epi-limitGene	0.6939632506407628	1.0
1	237965172	G	C	genedx-epi-limitGene	0.6812871113284386	1.0
1	237965173	T	C	genedx-epi-limitGene	0.8030925919484487	1.0
1	237965173	T	G	genedx-epi-limitGene	0.8956379449343391	1.0
1	237965173	T	A	genedx-epi-limitGene	0.9452046843123656	1.0
1	237965175	A	C	genedx-epi-limitGene	0.8975502418360841	1.0
1	237965175	A	G	genedx-epi-limitGene	0.9465254969259218	1.0
1	237965176	A	C	genedx-epi-limitGene	0.9262517963420104	1.0
1	237965176	A	T	genedx-epi-limitGene	0.9419856302527048	1.0
1	237965176	A	G	genedx-epi-limitGene	0.8533539053666778	1.0
1	237965177	G	C	genedx-epi-limitGene	0.7985752501575859	1.0
1	237965177	G	T	genedx-epi-limitGene	0.7985752501575859	1.0
1	237965178	T	G	genedx-epi-limitGene	0.9772695130097604	1.0
1	237965178	T	A	genedx-epi-limitGene	0.9657639747282754	1.0
1	237965178	T	C	genedx-epi-limitGene	0.9507562202706356	1.0
1	237965179	A	T	genedx-epi-limitGene	0.7840771467694455	1.0
1	237965179	A	G	genedx-epi-limitGene	0.9503520545194458	1.0
1	237965179	A	C	genedx-epi-limitGene	0.960487752427834	1.0
1	237965181	C	A	genedx-epi-limitGene	0.9360725581954086	1.0
1	237965181	C	G	genedx-epi-limitGene	0.9053702977758606	1.0
1	237965182	A	G	genedx-epi-limitGene	0.9271149657151998	1.0
1	237965182	A	T	genedx-epi-limitGene	0.9105319322152948	1.0
1	237965182	A	C	genedx-epi-limitGene	0.9502514426765236	1.0
1	237965183	G	T	genedx-epi-limitGene	0.6888439094640694	1.0
1	237965183	G	C	genedx-epi-limitGene	0.6888439094640694	1.0
1	237965184	A	C	genedx-epi-limitGene	0.8368902964977835	1.0
1	237965184	A	T	genedx-epi-limitGene	0.8368902964977835	1.0
1	237965184	A	G	genedx-epi-limitGene	0.8642493600890703	1.0
1	237965185	T	C	genedx-epi-limitGene	0.9235821185272859	1.0
1	237965185	T	A	genedx-epi-limitGene	0.9672217168057028	1.0
1	237965185	T	G	genedx-epi-limitGene	0.9631129205566836	1.0
1	237965186	G	A	genedx-epi-limitGene	0.8621957327676518	1.0
1	237965186	G	C	genedx-epi-limitGene	0.8621957327676518	1.0
1	237965186	G	T	genedx-epi-limitGene	0.8621957327676518	1.0
1	237965187	T	A	genedx-epi-limitGene	0.9721517476057836	1.0
1	237965187	T	C	genedx-epi-limitGene	0.9721517476057836	1.0
1	237965187	T	G	genedx-epi-limitGene	0.975407575650912	1.0
1	237965188	G	T	genedx-epi-limitGene	0.9747077310012536	1.0
1	237965188	G	C	genedx-epi-limitGene	0.9680189659791892	1.0
1	237965189	G	C	genedx-epi-limitGene	0.9702126867827764	1.0
1	237965189	G	T	genedx-epi-limitGene	0.9702126867827764	1.0
1	237965190	A	C	genedx-epi-limitGene	0.8507606774133992	1.0
1	237965190	A	G	genedx-epi-limitGene	0.93814154984528	1.0
1	237965191	A	G	genedx-epi-limitGene	0.770863928643237	1.0
1	237965191	A	T	genedx-epi-limitGene	0.9613478725545552	1.0
1	237965191	A	C	genedx-epi-limitGene	0.8911432672236281	1.0
1	237965192	A	T	genedx-epi-limitGene	0.823007642904645	1.0
1	237965192	A	C	genedx-epi-limitGene	0.823007642904645	1.0
1	237965193	C	G	genedx-epi-limitGene	0.7978271400900695	1.0
1	237965193	C	A	genedx-epi-limitGene	0.7824232659281154	1.0
1	237965194	T	G	genedx-epi-limitGene	0.9573700961588956	1.0
1	237965194	T	A	genedx-epi-limitGene	0.9062125577944806	1.0
1	237965194	T	C	genedx-epi-limitGene	0.9693014206681824	1.0
1	237965196	G	A	genedx-epi-limitGene	0.9294821496238692	1.0
1	237965196	G	C	genedx-epi-limitGene	0.9294821496238692	1.0
1	237965197	G	A	genedx-epi-limitGene	0.9429419771401902	1.0
1	237965197	G	C	genedx-epi-limitGene	0.8974738141361336	1.0
1	237965197	G	T	genedx-epi-limitGene	0.9405367079021082	1.0
1	237965199	G	T	genedx-epi-limitGene	0.9344866314473448	1.0
1	237965199	G	A	genedx-epi-limitGene	0.6369662179753625	1.0
1	237965199	G	C	genedx-epi-limitGene	0.8160687533004218	1.0
1	237965200	T	A	genedx-epi-limitGene	0.9721450393213652	1.0
1	237965200	T	G	genedx-epi-limitGene	0.9440970640631882	1.0
1	237965200	T	C	genedx-epi-limitGene	0.9078920092175028	1.0
1	237965202	G	C	genedx-epi-limitGene	0.8340386456628975	1.0
1	237965202	G	A	genedx-epi-limitGene	0.7097265474788544	1.0
1	237965202	G	T	genedx-epi-limitGene	0.9406768929846598	1.0
1	237965203	T	A	genedx-epi-limitGene	0.9709366045151296	1.0
1	237965203	T	G	genedx-epi-limitGene	0.9445026005869608	1.0
1	237965203	T	C	genedx-epi-limitGene	0.8985699891579587	1.0
1	237965205	T	G	genedx-epi-limitGene	0.9303599555095436	1.0
1	237965205	T	C	genedx-epi-limitGene	0.9200308902479658	1.0
1	237965205	T	A	genedx-epi-limitGene	0.9454264439597728	1.0
1	237965206	T	A	genedx-epi-limitGene	0.5718533670830152	1.0
1	237965206	T	G	genedx-epi-limitGene	0.7131278558281783	1.0
1	237965206	T	C	genedx-epi-limitGene	0.7718556053830085	1.0
1	237965207	C	A	genedx-epi-limitGene	0.6768422003006652	1.0
1	237965207	C	G	genedx-epi-limitGene	0.6768422003006652	1.0
1	237965208	A	T	genedx-epi-limitGene	0.5138666790706732	1.0
1	237965208	A	C	genedx-epi-limitGene	0.7198473473399952	1.0
1	237965208	A	G	genedx-epi-limitGene	0.6070155961665608	1.0
1	237965209	C	G	genedx-epi-limitGene	0.7044799149927143	1.0
1	237965209	C	T	genedx-epi-limitGene	0.8413317956721315	1.0
1	237965209	C	A	genedx-epi-limitGene	0.6447197882074018	1.0
1	237965211	G	C	genedx-epi-limitGene	0.8756726115570456	1.0
1	237965211	G	T	genedx-epi-limitGene	0.8856007689588796	1.0
1	237965211	G	A	genedx-epi-limitGene	0.5001916181192284	1.0
1	237965212	A	G	genedx-epi-limitGene	0.8932876946352862	1.0
1	237965212	A	C	genedx-epi-limitGene	0.8663126861908491	1.0
1	237965212	A	T	genedx-epi-limitGene	0.9079069656947336	1.0
1	237965213	C	A	genedx-epi-limitGene	0.8050186282653904	1.0
1	237965213	C	G	genedx-epi-limitGene	0.8050186282653904	1.0
1	237965214	A	G	genedx-epi-limitGene	0.7414614325108929	1.0
1	237965214	A	C	genedx-epi-limitGene	0.7136856518695063	1.0
1	237965214	A	T	genedx-epi-limitGene	0.8759085242061878	1.0
1	237965215	A	G	genedx-epi-limitGene	0.4327413322641155	0.0
1	237965215	A	T	genedx-epi-limitGene	0.8448176977482514	1.0
1	237965215	A	C	genedx-epi-limitGene	0.7151071456222379	1.0
1	237965216	C	A	genedx-epi-limitGene	0.700634532485411	1.0
1	237965216	C	G	genedx-epi-limitGene	0.700634532485411	1.0
1	237969440	T	A	genedx-epi-limitGene	0.9053336559736784	1.0
1	237969440	T	G	genedx-epi-limitGene	0.901651862204126	1.0
1	237969440	T	C	genedx-epi-limitGene	0.8772108082746293	1.0
1	237969441	T	A	genedx-epi-limitGene	0.8158379656611879	1.0
1	237969441	T	C	genedx-epi-limitGene	0.9492239367907856	1.0
1	237969441	T	G	genedx-epi-limitGene	0.928598740244759	1.0
1	237969442	C	A	genedx-epi-limitGene	0.8772108082746293	1.0
1	237969442	C	G	genedx-epi-limitGene	0.8772108082746293	1.0
1	237969443	C	A	genedx-epi-limitGene	0.7563415792249139	1.0
1	237969443	C	T	genedx-epi-limitGene	0.8479208179045491	1.0
1	237969443	C	G	genedx-epi-limitGene	0.7880301129106094	1.0
1	237969444	T	A	genedx-epi-limitGene	0.9156931203766566	1.0
1	237969444	T	C	genedx-epi-limitGene	0.9463172582957122	1.0
1	237969444	T	G	genedx-epi-limitGene	0.9334064672731812	1.0
1	237969446	T	A	genedx-epi-limitGene	0.9342914610165304	1.0
1	237969446	T	C	genedx-epi-limitGene	0.8878680906644496	1.0
1	237969446	T	G	genedx-epi-limitGene	0.9559188221696884	1.0
1	237969447	A	C	genedx-epi-limitGene	0.9266546920722478	1.0
1	237969447	A	T	genedx-epi-limitGene	0.6753944257240466	1.0
1	237969447	A	G	genedx-epi-limitGene	0.9082308700886292	1.0
1	237969449	C	A	genedx-epi-limitGene	0.8383376087147273	1.0
1	237969449	C	G	genedx-epi-limitGene	0.8622849609719837	1.0
1	237969450	T	G	genedx-epi-limitGene	0.9486020381674968	1.0
1	237969450	T	A	genedx-epi-limitGene	0.9068134993901628	1.0
1	237969450	T	C	genedx-epi-limitGene	0.9594049216176184	1.0
1	237969452	G	C	genedx-epi-limitGene	0.7265962457519513	1.0
1	237969452	G	T	genedx-epi-limitGene	0.4599606643962461	0.0
1	237969452	G	A	genedx-epi-limitGene	0.44458986413159307	0.0
1	237969453	C	A	genedx-epi-limitGene	0.8418416809000655	1.0
1	237969453	C	G	genedx-epi-limitGene	0.6054154598732241	1.0
1	237969453	C	T	genedx-epi-limitGene	0.6646217305528299	1.0
1	237969455	T	A	genedx-epi-limitGene	0.8818264683616843	1.0
1	237969455	T	G	genedx-epi-limitGene	0.8845264225590888	1.0
1	237969455	T	C	genedx-epi-limitGene	0.8818264683616843	1.0
1	237969456	G	T	genedx-epi-limitGene	0.8710673347536093	1.0
1	237969456	G	C	genedx-epi-limitGene	0.8663389658774678	1.0
1	237969457	G	C	genedx-epi-limitGene	0.8042172588682011	1.0
1	237969457	G	T	genedx-epi-limitGene	0.8042172588682011	1.0
1	237969458	T	C	genedx-epi-limitGene	0.9308054334126078	1.0
1	237969458	T	G	genedx-epi-limitGene	0.9680461642086118	1.0
1	237969458	T	A	genedx-epi-limitGene	0.955810160729912	1.0
1	237969459	A	C	genedx-epi-limitGene	0.9488548325357145	1.0
1	237969459	A	G	genedx-epi-limitGene	0.9378901460633076	1.0
1	237969459	A	T	genedx-epi-limitGene	0.7990532035971973	1.0
1	237969461	A	T	genedx-epi-limitGene	0.8197815259543696	1.0
1	237969461	A	G	genedx-epi-limitGene	0.8653014765484137	1.0
1	237969461	A	C	genedx-epi-limitGene	0.8197815259543696	1.0
1	237969462	T	A	genedx-epi-limitGene	0.945340613704058	1.0
1	237969462	T	C	genedx-epi-limitGene	0.9024316338577216	1.0
1	237969462	T	G	genedx-epi-limitGene	0.943721315117884	1.0
1	237969463	G	T	genedx-epi-limitGene	0.8929832958590496	1.0
1	237969463	G	C	genedx-epi-limitGene	0.8929832958590496	1.0
1	237969463	G	A	genedx-epi-limitGene	0.8929832958590496	1.0
1	237969464	A	G	genedx-epi-limitGene	0.8043308560170325	1.0
1	237969464	A	T	genedx-epi-limitGene	0.8256109510330271	1.0
1	237969464	A	C	genedx-epi-limitGene	0.932683009979282	1.0
1	237969465	C	G	genedx-epi-limitGene	0.8256109510330271	1.0
1	237969465	C	T	genedx-epi-limitGene	0.8759994370893509	1.0
1	237969465	C	A	genedx-epi-limitGene	0.8567473023043489	1.0
1	237969467	A	C	genedx-epi-limitGene	0.6332348863363214	1.0
1	237969467	A	G	genedx-epi-limitGene	0.7544574051714406	1.0
1	237969467	A	T	genedx-epi-limitGene	0.6332348863363214	1.0
1	237969468	T	C	genedx-epi-limitGene	0.8103175112037115	1.0
1	237969468	T	G	genedx-epi-limitGene	0.8982582719772997	1.0
1	237969468	T	A	genedx-epi-limitGene	0.9036386036023984	1.0
1	237969469	G	A	genedx-epi-limitGene	0.5356385943815563	1.0
1	237969469	G	C	genedx-epi-limitGene	0.5356385943815563	1.0
1	237969469	G	T	genedx-epi-limitGene	0.5356385943815563	1.0
1	237969470	T	G	genedx-epi-limitGene	0.5691992590769828	1.0
1	237969470	T	A	genedx-epi-limitGene	0.6722261918020651	1.0
1	237969470	T	C	genedx-epi-limitGene	0.769768169562058	1.0
1	237969471	C	A	genedx-epi-limitGene	0.7767195392908604	1.0
1	237969471	C	G	genedx-epi-limitGene	0.706440595400473	1.0
1	237969471	C	T	genedx-epi-limitGene	0.7456515492943672	1.0
1	237969473	G	A	genedx-epi-limitGene	0.1377663647852765	0.0
1	237969473	G	C	genedx-epi-limitGene	0.3317841663450376	0.0
1	237969473	G	T	genedx-epi-limitGene	0.5700307812714275	1.0
1	237969474	T	G	genedx-epi-limitGene	0.927175975253002	1.0
1	237969474	T	A	genedx-epi-limitGene	0.9765303742936862	1.0
1	237969474	T	C	genedx-epi-limitGene	0.9020426931216828	1.0
1	237969476	C	A	genedx-epi-limitGene	0.9452997686768656	1.0
1	237969476	C	T	genedx-epi-limitGene	0.962608734969278	1.0
1	237969476	C	G	genedx-epi-limitGene	0.950021528149846	1.0
1	237969477	T	G	genedx-epi-limitGene	0.9849689867268	1.0
1	237969477	T	C	genedx-epi-limitGene	0.9888811654393695	1.0
1	237969477	T	A	genedx-epi-limitGene	0.9791885302488827	1.0
1	237969479	G	A	genedx-epi-limitGene	0.9938932784520476	1.0
1	237969479	G	C	genedx-epi-limitGene	0.9938932784520476	1.0
1	237969480	G	C	genedx-epi-limitGene	0.9890707178847756	1.0
1	237969480	G	A	genedx-epi-limitGene	0.9955230712244226	1.0
1	237969480	G	T	genedx-epi-limitGene	0.9938803902000208	1.0
1	237969482	C	A	genedx-epi-limitGene	0.8986938840548753	1.0
1	237969482	C	G	genedx-epi-limitGene	0.9692756458295356	1.0
1	237969482	C	T	genedx-epi-limitGene	0.9541917016960518	1.0
1	237969483	A	G	genedx-epi-limitGene	0.956334012474012	1.0
1	237969483	A	T	genedx-epi-limitGene	0.9591385673797443	1.0
1	237969483	A	C	genedx-epi-limitGene	0.9787060348842108	1.0
1	237969484	C	G	genedx-epi-limitGene	0.933981784864772	1.0
1	237969484	C	A	genedx-epi-limitGene	0.933981784864772	1.0
1	237969485	T	A	genedx-epi-limitGene	0.9970893834357288	1.0
1	237969485	T	G	genedx-epi-limitGene	0.9981213758824732	1.0
1	237969485	T	C	genedx-epi-limitGene	0.990989381449782	1.0
1	237969486	A	G	genedx-epi-limitGene	0.9927371058303844	1.0
1	237969486	A	T	genedx-epi-limitGene	0.9273659994772272	1.0
1	237969486	A	C	genedx-epi-limitGene	0.994622192995577	1.0
1	237969488	A	G	genedx-epi-limitGene	0.9468775634561212	1.0
1	237969488	A	C	genedx-epi-limitGene	0.9438113815001212	1.0
1	237969488	A	T	genedx-epi-limitGene	0.9863798395694076	1.0
1	237969489	A	C	genedx-epi-limitGene	0.9414149528493291	1.0
1	237969489	A	G	genedx-epi-limitGene	0.6813344713462056	1.0
1	237969489	A	T	genedx-epi-limitGene	0.9830437920089954	1.0
1	237969490	C	A	genedx-epi-limitGene	0.9327554321264035	1.0
1	237969490	C	G	genedx-epi-limitGene	0.9327554321264035	1.0
1	237969491	A	G	genedx-epi-limitGene	0.9651382884652996	1.0
1	237969491	A	C	genedx-epi-limitGene	0.9448544088139008	1.0
1	237969491	A	T	genedx-epi-limitGene	0.9874116959570608	1.0
1	237969492	A	G	genedx-epi-limitGene	0.9950425197712676	1.0
1	237969492	A	C	genedx-epi-limitGene	0.9986527923360844	1.0
1	237969492	A	T	genedx-epi-limitGene	0.9993732098669966	1.0
1	237969493	C	G	genedx-epi-limitGene	0.998765226280422	1.0
1	237969493	C	A	genedx-epi-limitGene	0.998765226280422	1.0
1	237969494	T	C	genedx-epi-limitGene	0.974940487952272	1.0
1	237969494	T	G	genedx-epi-limitGene	0.9880244744022312	1.0
1	237969494	T	A	genedx-epi-limitGene	0.9893521918513718	1.0
1	237969495	T	C	genedx-epi-limitGene	0.9940114626859676	1.0
1	237969495	T	G	genedx-epi-limitGene	0.991296990497622	1.0
1	237969495	T	A	genedx-epi-limitGene	0.9829747646084024	1.0
1	237969496	T	A	genedx-epi-limitGene	0.974940487952272	1.0
1	237969496	T	G	genedx-epi-limitGene	0.974940487952272	1.0
1	237969497	T	G	genedx-epi-limitGene	0.9996251842107968	1.0
1	237969497	T	A	genedx-epi-limitGene	0.999683882542386	1.0
1	237969497	T	C	genedx-epi-limitGene	0.9990348401057716	1.0
1	237969498	T	G	genedx-epi-limitGene	0.9997754190787308	1.0
1	237969498	T	A	genedx-epi-limitGene	0.9994934201475328	1.0
1	237969498	T	C	genedx-epi-limitGene	0.9998788279001892	1.0
1	237969499	T	A	genedx-epi-limitGene	0.9990348401057716	1.0
1	237969499	T	G	genedx-epi-limitGene	0.9990348401057716	1.0
1	237969500	T	G	genedx-epi-limitGene	0.999346200350436	1.0
1	237969500	T	A	genedx-epi-limitGene	0.9994460635946416	1.0
1	237969500	T	C	genedx-epi-limitGene	0.9990729882572832	1.0
1	237969501	T	A	genedx-epi-limitGene	0.9988314136435016	1.0
1	237969501	T	C	genedx-epi-limitGene	0.9996712936955691	1.0
1	237969501	T	G	genedx-epi-limitGene	0.9995319122593028	1.0
1	237969502	T	A	genedx-epi-limitGene	0.9990729882572832	1.0
1	237969502	T	G	genedx-epi-limitGene	0.9990729882572832	1.0
1	237969503	G	T	genedx-epi-limitGene	0.9993150538632692	1.0
1	237969503	G	A	genedx-epi-limitGene	0.9994070383651416	1.0
1	237969503	G	C	genedx-epi-limitGene	0.9997916004076164	1.0
1	237969504	C	T	genedx-epi-limitGene	0.9992305156969412	1.0
1	237969504	C	A	genedx-epi-limitGene	0.9998639604604912	1.0
1	237969504	C	G	genedx-epi-limitGene	0.9995491863514754	1.0
1	237969506	G	A	genedx-epi-limitGene	0.998501270650566	1.0
1	237969506	G	T	genedx-epi-limitGene	0.9977903931983404	1.0
1	237969506	G	C	genedx-epi-limitGene	0.9993642218559742	1.0
1	237969507	C	A	genedx-epi-limitGene	0.9995827184403352	1.0
1	237969507	C	T	genedx-epi-limitGene	0.998475987153994	1.0
1	237969507	C	G	genedx-epi-limitGene	0.9985537661787608	1.0
1	237969509	C	A	genedx-epi-limitGene	0.9985250037597486	1.0
1	237969509	C	T	genedx-epi-limitGene	0.9990475190742124	1.0
1	237969509	C	G	genedx-epi-limitGene	0.9993693039002104	1.0
1	237969510	A	T	genedx-epi-limitGene	0.9991627469543592	1.0
1	237969510	A	G	genedx-epi-limitGene	0.9930140586294876	1.0
1	237969510	A	C	genedx-epi-limitGene	0.9995736195343896	1.0
1	237969511	C	G	genedx-epi-limitGene	0.9986276477675284	1.0
1	237969511	C	A	genedx-epi-limitGene	0.9986276477675284	1.0
1	237969512	C	G	genedx-epi-limitGene	0.9971432563096712	1.0
1	237969512	C	A	genedx-epi-limitGene	0.9967749519990291	1.0
1	237969512	C	T	genedx-epi-limitGene	0.997848688791082	1.0
1	237969513	T	G	genedx-epi-limitGene	0.9993817159400656	1.0
1	237969513	T	C	genedx-epi-limitGene	0.9994169932532952	1.0
1	237969513	T	A	genedx-epi-limitGene	0.9990908310981024	1.0
1	237969515	C	G	genedx-epi-limitGene	0.9989822767678141	1.0
1	237969515	C	T	genedx-epi-limitGene	0.999142976830782	1.0
1	237969515	C	A	genedx-epi-limitGene	0.999113418508719	1.0
1	237969516	T	C	genedx-epi-limitGene	0.9998347133415676	1.0
1	237969516	T	A	genedx-epi-limitGene	0.9996327993350268	1.0
1	237969516	T	G	genedx-epi-limitGene	0.9997556692698778	1.0
1	237969518	G	C	genedx-epi-limitGene	0.9989911201078924	1.0
1	237969518	G	T	genedx-epi-limitGene	0.9989966081663292	1.0
1	237969518	G	A	genedx-epi-limitGene	0.9963121555959772	1.0
1	237969519	A	G	genedx-epi-limitGene	0.9992262059086444	1.0
1	237969519	A	C	genedx-epi-limitGene	0.9989476994787306	1.0
1	237969519	A	T	genedx-epi-limitGene	0.9993775924007076	1.0
1	237969520	C	G	genedx-epi-limitGene	0.9980700308563842	1.0
1	237969520	C	A	genedx-epi-limitGene	0.9980700308563842	1.0
1	237969521	A	G	genedx-epi-limitGene	0.9991039802804595	1.0
1	237969521	A	T	genedx-epi-limitGene	0.99986878333393	1.0
1	237969521	A	C	genedx-epi-limitGene	0.9990853925355121	1.0
1	237969522	T	G	genedx-epi-limitGene	0.9998492448513616	1.0
1	237969522	T	A	genedx-epi-limitGene	0.9999179555125322	1.0
1	237969522	T	C	genedx-epi-limitGene	0.9997314471311576	1.0
1	237969523	T	G	genedx-epi-limitGene	0.9995895734353896	1.0
1	237969524	G	A	genedx-epi-limitGene	0.9994117235902222	1.0
1	237969524	G	C	genedx-epi-limitGene	0.9997521705272164	1.0
1	237969524	G	T	genedx-epi-limitGene	0.9992968408592828	1.0
1	237969525	C	A	genedx-epi-limitGene	0.9998356188472194	1.0
1	237969525	C	T	genedx-epi-limitGene	0.9993571469124488	1.0
1	237969525	C	G	genedx-epi-limitGene	0.9994712178302778	1.0
1	237969527	A	G	genedx-epi-limitGene	0.9994786145531432	1.0
1	237969527	A	C	genedx-epi-limitGene	0.999326492045556	1.0
1	237969527	A	T	genedx-epi-limitGene	0.999326492045556	1.0
1	237969528	T	C	genedx-epi-limitGene	0.9995915661751709	1.0
1	237969528	T	A	genedx-epi-limitGene	0.999778541467636	1.0
1	237969528	T	G	genedx-epi-limitGene	0.9997496760595254	1.0
1	237969529	G	T	genedx-epi-limitGene	0.9995730708474542	1.0
1	237969529	G	A	genedx-epi-limitGene	0.9995730708474542	1.0
1	237969529	G	C	genedx-epi-limitGene	0.9995730708474542	1.0
1	237969530	G	A	genedx-epi-limitGene	0.989899466628086	1.0
1	237969530	G	C	genedx-epi-limitGene	0.989899466628086	1.0
1	237969531	G	T	genedx-epi-limitGene	0.9940033841429676	1.0
1	237969531	G	A	genedx-epi-limitGene	0.993118360416504	1.0
1	237969531	G	C	genedx-epi-limitGene	0.9915266769238964	1.0
1	237969533	T	C	genedx-epi-limitGene	0.9604248157142966	1.0
1	237969533	T	A	genedx-epi-limitGene	0.9666840129608096	1.0
1	237969533	T	G	genedx-epi-limitGene	0.9659625846530532	1.0
1	237969534	T	C	genedx-epi-limitGene	0.9996481713142652	1.0
1	237969534	T	G	genedx-epi-limitGene	0.9994798760774404	1.0
1	237969534	T	A	genedx-epi-limitGene	0.9989278989325856	1.0
1	237969535	C	G	genedx-epi-limitGene	0.9987911215345201	1.0
1	237969535	C	A	genedx-epi-limitGene	0.9987911215345201	1.0
1	237969536	A	C	genedx-epi-limitGene	0.9988469416158332	1.0
1	237969536	A	G	genedx-epi-limitGene	0.9991825769993344	1.0
1	237969537	A	G	genedx-epi-limitGene	0.997524211534692	1.0
1	237969537	A	T	genedx-epi-limitGene	0.9994131252850468	1.0
1	237969537	A	C	genedx-epi-limitGene	0.9991826987604376	1.0
1	237969538	G	T	genedx-epi-limitGene	0.9988570301847496	1.0
1	237969538	G	C	genedx-epi-limitGene	0.9988570301847496	1.0
1	237969539	A	C	genedx-epi-limitGene	0.99975980407517	1.0
1	237969539	A	G	genedx-epi-limitGene	0.9995159183956672	1.0
1	237969539	A	T	genedx-epi-limitGene	0.999227067155322	1.0
1	237969540	C	A	genedx-epi-limitGene	0.9996524529176986	1.0
1	237969540	C	G	genedx-epi-limitGene	0.9996351457686428	1.0
1	237969540	C	T	genedx-epi-limitGene	0.9996349998955044	1.0
1	237969542	T	A	genedx-epi-limitGene	0.9990497852739656	1.0
1	237969542	T	G	genedx-epi-limitGene	0.9992496907931554	1.0
1	237969543	T	C	genedx-epi-limitGene	0.9996882094989672	1.0
1	237969544	A	C	genedx-epi-limitGene	0.9993523308120266	1.0
1	237969544	A	T	genedx-epi-limitGene	0.9993523308120266	1.0
1	237969545	A	G	genedx-epi-limitGene	0.999252805076252	1.0
1	237969546	G	C	genedx-epi-limitGene	0.9995467100296708	1.0
1	237969546	G	A	genedx-epi-limitGene	0.9984057027280886	1.0
1	237969546	G	T	genedx-epi-limitGene	0.9997300485834041	1.0
1	237969547	A	C	genedx-epi-limitGene	0.9990950998631526	1.0
1	237969547	A	T	genedx-epi-limitGene	0.9990950998631526	1.0
1	237969548	A	G	genedx-epi-limitGene	0.9996681318398296	1.0
1	237969548	A	T	genedx-epi-limitGene	0.9996093198005968	1.0
1	237969548	A	C	genedx-epi-limitGene	0.9998198153380802	1.0
1	237969549	C	G	genedx-epi-limitGene	0.9996093198005968	1.0
1	237969549	C	A	genedx-epi-limitGene	0.9997421991605666	1.0
1	237969549	C	T	genedx-epi-limitGene	0.9997284947055158	1.0
1	237969551	A	G	genedx-epi-limitGene	0.9754279490221244	1.0
1	237969551	A	C	genedx-epi-limitGene	0.9862043518220944	1.0
1	237969551	A	T	genedx-epi-limitGene	0.9921385636384376	1.0
1	237969552	T	A	genedx-epi-limitGene	0.8522523580437459	1.0
1	237969552	T	C	genedx-epi-limitGene	0.8161385703751067	1.0
1	237969552	T	G	genedx-epi-limitGene	0.8376837160685369	1.0
1	237969553	C	G	genedx-epi-limitGene	0.9249934315758804	1.0
1	237969554	T	A	genedx-epi-limitGene	0.9943413180478312	1.0
1	237969554	T	G	genedx-epi-limitGene	0.992568188323912	1.0
1	237969555	T	G	genedx-epi-limitGene	0.9979850417285944	1.0
1	237969555	T	C	genedx-epi-limitGene	0.9970518706391645	1.0
1	237969556	G	C	genedx-epi-limitGene	0.9955539952580044	1.0
1	237969556	G	T	genedx-epi-limitGene	0.9955539952580044	1.0
1	237969557	T	G	genedx-epi-limitGene	0.8802700855457024	1.0
1	237969557	T	C	genedx-epi-limitGene	0.9246680178830676	1.0
1	237969557	T	A	genedx-epi-limitGene	0.9012470934260954	1.0
1	237969558	C	A	genedx-epi-limitGene	0.8175708598676867	1.0
1	237969558	C	G	genedx-epi-limitGene	0.8104956072135554	1.0
1	237969558	C	T	genedx-epi-limitGene	0.8140555882995238	1.0
1	237969560	T	A	genedx-epi-limitGene	0.9906005767747954	1.0
1	237969560	T	G	genedx-epi-limitGene	0.9857829385272184	1.0
1	237969560	T	C	genedx-epi-limitGene	0.9946061551387072	1.0
1	237969561	C	T	genedx-epi-limitGene	0.9904684567483631	1.0
1	237969563	G	A	genedx-epi-limitGene	0.99740891508328	1.0
1	237969563	G	C	genedx-epi-limitGene	0.9975908504297744	1.0
1	237969563	G	T	genedx-epi-limitGene	0.9975908504297744	1.0
1	237969564	T	C	genedx-epi-limitGene	0.9993722513138488	1.0
1	237969564	T	G	genedx-epi-limitGene	0.9995651438438206	1.0
1	237969564	T	A	genedx-epi-limitGene	0.9997637112935764	1.0
1	237969566	A	T	genedx-epi-limitGene	0.9761068674742692	1.0
1	237969566	A	G	genedx-epi-limitGene	0.9812773371439159	1.0
1	237969566	A	C	genedx-epi-limitGene	0.9890331453567012	1.0
1	237969567	C	T	genedx-epi-limitGene	0.9851961359804317	1.0
1	237969567	C	A	genedx-epi-limitGene	0.9827616542852394	1.0
1	237969567	C	G	genedx-epi-limitGene	0.9761068674742692	1.0
1	237969569	C	T	genedx-epi-limitGene	0.9925275659914408	1.0
1	237969569	C	G	genedx-epi-limitGene	0.9930847056169192	1.0
1	237969569	C	A	genedx-epi-limitGene	0.9908687913421714	1.0
1	237969570	A	C	genedx-epi-limitGene	0.995012993333386	1.0
1	237969570	A	T	genedx-epi-limitGene	0.9932044458831658	1.0
1	237969570	A	G	genedx-epi-limitGene	0.9919352615900352	1.0
1	237969571	C	G	genedx-epi-limitGene	0.9897234754145744	1.0
1	237969571	C	A	genedx-epi-limitGene	0.9897234754145744	1.0
1	237969572	A	T	genedx-epi-limitGene	0.9992226117577592	1.0
1	237969572	A	G	genedx-epi-limitGene	0.9989049925169358	1.0
1	237969572	A	C	genedx-epi-limitGene	0.9986296885401938	1.0
1	237969573	A	G	genedx-epi-limitGene	0.9934113586933788	1.0
1	237969573	A	C	genedx-epi-limitGene	0.9981705109489714	1.0
1	237969573	A	T	genedx-epi-limitGene	0.9991130557250738	1.0
1	237969574	T	A	genedx-epi-limitGene	0.9987945657539176	1.0
1	237969574	T	G	genedx-epi-limitGene	0.9987945657539176	1.0
1	237969575	G	A	genedx-epi-limitGene	0.9986313282441396	1.0
1	237969575	G	C	genedx-epi-limitGene	0.9991743724036458	1.0
1	237969575	G	T	genedx-epi-limitGene	0.9989098984663252	1.0
1	237969576	G	A	genedx-epi-limitGene	0.9993399314340998	1.0
1	237969576	G	T	genedx-epi-limitGene	0.9989031414875932	1.0
1	237969576	G	C	genedx-epi-limitGene	0.9987825341625294	1.0
1	237969578	A	C	genedx-epi-limitGene	0.9998130148320956	1.0
1	237969578	A	G	genedx-epi-limitGene	0.999915745358206	1.0
1	237969579	A	T	genedx-epi-limitGene	0.9999576702031314	1.0
1	237969579	A	C	genedx-epi-limitGene	0.9998711435240112	1.0
1	237969579	A	G	genedx-epi-limitGene	0.9996528937295068	1.0
1	237969580	A	T	genedx-epi-limitGene	0.99985954228421	1.0
1	237969580	A	C	genedx-epi-limitGene	0.99985954228421	1.0
1	237972204	G	T	genedx-epi-limitGene	0.9826549373664936	1.0
1	237972204	G	C	genedx-epi-limitGene	0.9826549373664936	1.0
1	237972204	G	A	genedx-epi-limitGene	0.977943887290328	1.0
1	237972205	T	G	genedx-epi-limitGene	0.9998859421453208	1.0
1	237972205	T	C	genedx-epi-limitGene	0.999852198375718	1.0
1	237972205	T	A	genedx-epi-limitGene	0.999949208534364	1.0
1	237972207	T	G	genedx-epi-limitGene	0.9998684880757792	1.0
1	237972207	T	A	genedx-epi-limitGene	0.9998890765790508	1.0
1	237972208	T	C	genedx-epi-limitGene	0.99993841515238	1.0
1	237972209	A	T	genedx-epi-limitGene	0.9998934667509444	1.0
1	237972209	A	C	genedx-epi-limitGene	0.9998934667509444	1.0
1	237972210	A	T	genedx-epi-limitGene	0.9998301929908936	1.0
1	237972210	A	G	genedx-epi-limitGene	0.9998582257995641	1.0
1	237972210	A	C	genedx-epi-limitGene	0.9999378266993972	1.0
1	237972211	C	T	genedx-epi-limitGene	0.9998576094962428	1.0
1	237972211	C	G	genedx-epi-limitGene	0.9998301929908936	1.0
1	237972211	C	A	genedx-epi-limitGene	0.9999069442560918	1.0
1	237972213	G	T	genedx-epi-limitGene	0.9999447746760224	1.0
1	237972213	G	C	genedx-epi-limitGene	0.9998153351158549	1.0
1	237972213	G	A	genedx-epi-limitGene	0.9997821225736884	1.0
1	237972214	T	G	genedx-epi-limitGene	0.9999383308614396	1.0
1	237972214	T	C	genedx-epi-limitGene	0.9999106096303829	1.0
1	237972214	T	A	genedx-epi-limitGene	0.99997152203142	1.0
1	237972216	G	T	genedx-epi-limitGene	0.9998927618013383	1.0
1	237972216	G	C	genedx-epi-limitGene	0.9999223805756956	1.0
1	237972216	G	A	genedx-epi-limitGene	0.9998637497701296	1.0
1	237972217	G	T	genedx-epi-limitGene	0.9999045552972012	1.0
1	237972217	G	C	genedx-epi-limitGene	0.9998843824687204	1.0
1	237972217	G	A	genedx-epi-limitGene	0.9999379668152408	1.0
1	237972219	T	G	genedx-epi-limitGene	0.9999444120956908	1.0
1	237972219	T	A	genedx-epi-limitGene	0.9999570543604044	1.0
1	237972220	T	C	genedx-epi-limitGene	0.9999854188604188	1.0
1	237972221	A	T	genedx-epi-limitGene	0.9999656619732088	1.0
1	237972221	A	C	genedx-epi-limitGene	0.9999656619732088	1.0
1	237972222	T	G	genedx-epi-limitGene	0.9999705681789016	1.0
1	237972222	T	A	genedx-epi-limitGene	0.9999724642436147	1.0
1	237972223	T	C	genedx-epi-limitGene	0.9999890275058032	1.0
1	237972224	A	T	genedx-epi-limitGene	0.9999755595916991	1.0
1	237972224	A	C	genedx-epi-limitGene	0.9999755595916991	1.0
1	237972225	G	T	genedx-epi-limitGene	0.999872874632616	1.0
1	237972225	G	C	genedx-epi-limitGene	0.9999513247687672	1.0
1	237972225	G	A	genedx-epi-limitGene	0.9998853220477084	1.0
1	237972226	C	T	genedx-epi-limitGene	0.9998615995928348	1.0
1	237972226	C	G	genedx-epi-limitGene	0.9998950362460394	1.0
1	237972226	C	A	genedx-epi-limitGene	0.9999676046752408	1.0
1	237972228	G	T	genedx-epi-limitGene	0.9999240945213032	1.0
1	237972228	G	C	genedx-epi-limitGene	0.9998389553775832	1.0
1	237972228	G	A	genedx-epi-limitGene	0.9997775947595832	1.0
1	237972229	T	G	genedx-epi-limitGene	0.9999549556909751	1.0
1	237972229	T	C	genedx-epi-limitGene	0.9999404639929744	1.0
1	237972229	T	A	genedx-epi-limitGene	0.9999768739373048	1.0
1	237972231	G	T	genedx-epi-limitGene	0.9999617134254752	1.0
1	237972231	G	C	genedx-epi-limitGene	0.9998842002229388	1.0
1	237972231	G	A	genedx-epi-limitGene	0.9998591124744584	1.0
1	237972232	T	G	genedx-epi-limitGene	0.9999687736869334	1.0
1	237972232	T	C	genedx-epi-limitGene	0.9999559839703512	1.0
1	237972232	T	A	genedx-epi-limitGene	0.9999851524223984	1.0
1	237972234	G	T	genedx-epi-limitGene	0.9998409550870168	1.0
1	237972234	G	C	genedx-epi-limitGene	0.9998409550870168	1.0
1	237972234	G	A	genedx-epi-limitGene	0.9998089270492154	1.0
1	237972235	T	G	genedx-epi-limitGene	0.999957292122052	1.0
1	237972235	T	C	genedx-epi-limitGene	0.9999410501318656	1.0
1	237972235	T	A	genedx-epi-limitGene	0.9999790409054334	1.0
1	237972237	T	G	genedx-epi-limitGene	0.9999797692019388	1.0
1	237972237	T	C	genedx-epi-limitGene	0.9999423939819404	1.0
1	237972237	T	A	genedx-epi-limitGene	0.9999754437115294	1.0
1	237972238	A	T	genedx-epi-limitGene	0.9997781597821386	1.0
1	237972238	A	G	genedx-epi-limitGene	0.9999409879291672	1.0
1	237972238	A	C	genedx-epi-limitGene	0.9999510167757664	1.0
1	237972240	C	G	genedx-epi-limitGene	0.9998804308177268	1.0
1	237972240	C	A	genedx-epi-limitGene	0.9998444045686052	1.0
1	237972241	T	G	genedx-epi-limitGene	0.9999697199040006	1.0
1	237972241	T	C	genedx-epi-limitGene	0.9999767306364628	1.0
1	237972241	T	A	genedx-epi-limitGene	0.9999229770070512	1.0
1	237972243	T	G	genedx-epi-limitGene	0.9999865825471609	1.0
1	237972243	T	C	genedx-epi-limitGene	0.99996619666752	1.0
1	237972243	T	A	genedx-epi-limitGene	0.9999831253363712	1.0
1	237972244	A	C	genedx-epi-limitGene	0.9999722094346248	1.0
1	237972244	A	T	genedx-epi-limitGene	0.9997162670408908	1.0
1	237972244	A	G	genedx-epi-limitGene	0.9999612531725146	1.0
1	237972246	A	T	genedx-epi-limitGene	0.9889121318525812	1.0
1	237972246	A	G	genedx-epi-limitGene	0.9856835425112528	1.0
1	237972246	A	C	genedx-epi-limitGene	0.995056963702982	1.0
1	237972247	C	T	genedx-epi-limitGene	0.9997517087660764	1.0
1	237972247	C	G	genedx-epi-limitGene	0.9995184866618424	1.0
1	237972247	C	A	genedx-epi-limitGene	0.9997951751752412	1.0
1	237972249	G	T	genedx-epi-limitGene	0.996712864796216	1.0
1	237972249	G	C	genedx-epi-limitGene	0.996712864796216	1.0
1	237972249	G	A	genedx-epi-limitGene	0.9980061799382991	1.0
1	237972250	T	G	genedx-epi-limitGene	0.9991090352938796	1.0
1	237972250	T	C	genedx-epi-limitGene	0.9986537934919509	1.0
1	237972250	T	A	genedx-epi-limitGene	0.9995092463076812	1.0
1	237972252	G	T	genedx-epi-limitGene	0.998649821196624	1.0
1	237972252	G	C	genedx-epi-limitGene	0.998649821196624	1.0
1	237972252	G	A	genedx-epi-limitGene	0.9988872332301434	1.0
1	237972253	T	G	genedx-epi-limitGene	0.99942449819472	1.0
1	237972253	T	C	genedx-epi-limitGene	0.9992638872531622	1.0
1	237972253	T	A	genedx-epi-limitGene	0.9997344856488728	1.0
1	237972255	G	T	genedx-epi-limitGene	0.9984707837398362	1.0
1	237972255	G	C	genedx-epi-limitGene	0.9995061666296968	1.0
1	237972255	G	A	genedx-epi-limitGene	0.9987985275961008	1.0
1	237972256	C	T	genedx-epi-limitGene	0.9988711684895673	1.0
1	237972256	C	G	genedx-epi-limitGene	0.9975660173072288	1.0
1	237972256	C	A	genedx-epi-limitGene	0.9993608432097651	1.0
1	237972258	T	G	genedx-epi-limitGene	0.992997715810516	1.0
1	237972258	T	C	genedx-epi-limitGene	0.9902466340217384	1.0
1	237972258	T	A	genedx-epi-limitGene	0.9949729807777922	1.0
1	237972259	T	G	genedx-epi-limitGene	0.9961015059367294	1.0
1	237972259	T	C	genedx-epi-limitGene	0.9977498139545774	1.0
1	237972259	T	A	genedx-epi-limitGene	0.9901333539570614	1.0
1	237972260	C	G	genedx-epi-limitGene	0.9902466340217384	1.0
1	237972260	C	A	genedx-epi-limitGene	0.9902466340217384	1.0
1	237972261	A	T	genedx-epi-limitGene	0.9950840984010964	1.0
1	237972261	A	G	genedx-epi-limitGene	0.9894204635455028	1.0
1	237972261	A	C	genedx-epi-limitGene	0.9885071272301637	1.0
1	237972262	A	T	genedx-epi-limitGene	0.9951831732638182	1.0
1	237972262	A	G	genedx-epi-limitGene	0.9624395411822596	1.0
1	237972262	A	C	genedx-epi-limitGene	0.9893838478221876	1.0
1	237972263	T	G	genedx-epi-limitGene	0.8051591178633664	1.0
1	237972263	T	A	genedx-epi-limitGene	0.8051591178633664	1.0
1	237972264	T	G	genedx-epi-limitGene	0.9880964367790324	1.0
1	237972264	T	C	genedx-epi-limitGene	0.9700932799485537	1.0
1	237972264	T	A	genedx-epi-limitGene	0.9882442595301519	1.0
1	237972265	T	G	genedx-epi-limitGene	0.9923501877887791	1.0
1	237972265	T	C	genedx-epi-limitGene	0.994696982012296	1.0
1	237972265	T	A	genedx-epi-limitGene	0.9855847499310708	1.0
1	237972266	T	G	genedx-epi-limitGene	0.9700932799485537	1.0
1	237972266	T	A	genedx-epi-limitGene	0.9700932799485537	1.0
1	237972267	T	G	genedx-epi-limitGene	0.9953502351651186	1.0
1	237972267	T	C	genedx-epi-limitGene	0.9934665399764848	1.0
1	237972267	T	A	genedx-epi-limitGene	0.9958571147605438	1.0
1	237972268	T	G	genedx-epi-limitGene	0.9968551152053814	1.0
1	237972268	T	C	genedx-epi-limitGene	0.9978111444295586	1.0
1	237972268	T	A	genedx-epi-limitGene	0.9919944176579908	1.0
1	237972269	C	G	genedx-epi-limitGene	0.9934665399764848	1.0
1	237972269	C	A	genedx-epi-limitGene	0.9934665399764848	1.0
1	237972270	C	G	genedx-epi-limitGene	0.9307592478609618	1.0
1	237972271	G	T	genedx-epi-limitGene	0.7513144659827471	1.0
1	237972271	G	C	genedx-epi-limitGene	0.7643958980798208	1.0
1	237972271	G	A	genedx-epi-limitGene	0.7288351664341729	1.0
1	237972273	A	G	genedx-epi-limitGene	0.9996086129930396	1.0
1	237972273	A	C	genedx-epi-limitGene	0.9992407906382887	1.0
1	237972274	A	T	genedx-epi-limitGene	0.9998257434140284	1.0
1	237972274	A	G	genedx-epi-limitGene	0.9985774667229383	1.0
1	237972274	A	C	genedx-epi-limitGene	0.9994522454780256	1.0
1	237972275	A	T	genedx-epi-limitGene	0.9992502461304448	1.0
1	237972275	A	C	genedx-epi-limitGene	0.9992502461304448	1.0
1	237972276	T	G	genedx-epi-limitGene	0.9996888280974069	1.0
1	237972276	T	C	genedx-epi-limitGene	0.9996039242112283	1.0
1	237972276	T	A	genedx-epi-limitGene	0.9997318061548688	1.0
1	237972277	T	G	genedx-epi-limitGene	0.9997879870944254	1.0
1	237972277	T	C	genedx-epi-limitGene	0.9998442406126624	1.0
1	237972277	T	A	genedx-epi-limitGene	0.9995160484296244	1.0
1	237972278	C	G	genedx-epi-limitGene	0.9996039242112283	1.0
1	237972278	C	A	genedx-epi-limitGene	0.9996039242112283	1.0
1	237972279	T	G	genedx-epi-limitGene	0.992761748579568	1.0
1	237972279	T	C	genedx-epi-limitGene	0.9880515953316792	1.0
1	237972279	T	A	genedx-epi-limitGene	0.9918978501611554	1.0
1	237972280	A	T	genedx-epi-limitGene	0.9736562024615912	1.0
1	237972280	A	G	genedx-epi-limitGene	0.98794232162322	1.0
1	237972280	A	C	genedx-epi-limitGene	0.9891254159969716	1.0
1	237972282	A	T	genedx-epi-limitGene	0.985777020673674	1.0
1	237972282	A	G	genedx-epi-limitGene	0.9811462848361872	1.0
1	237972282	A	C	genedx-epi-limitGene	0.9786207416861462	1.0
1	237972283	A	T	genedx-epi-limitGene	0.9856550224906646	1.0
1	237972283	A	G	genedx-epi-limitGene	0.954579270786451	1.0
1	237972283	A	C	genedx-epi-limitGene	0.976551990239217	1.0
1	237972284	T	G	genedx-epi-limitGene	0.9789912966541257	1.0
1	237972284	T	A	genedx-epi-limitGene	0.9789912966541257	1.0
1	237972285	A	G	genedx-epi-limitGene	0.9883525281272372	1.0
1	237972285	A	C	genedx-epi-limitGene	0.9791961963747547	1.0
1	237972286	A	T	genedx-epi-limitGene	0.9935088368138774	1.0
1	237972286	A	G	genedx-epi-limitGene	0.9748011064319818	1.0
1	237972286	A	C	genedx-epi-limitGene	0.985982810191984	1.0
1	237972287	A	T	genedx-epi-limitGene	0.9842494617121724	1.0
1	237972287	A	C	genedx-epi-limitGene	0.9842494617121724	1.0
1	237972288	A	T	genedx-epi-limitGene	0.9953369610186048	1.0
1	237972288	A	G	genedx-epi-limitGene	0.9939067820629068	1.0
1	237972288	A	C	genedx-epi-limitGene	0.9971416339742221	1.0
1	237972289	G	T	genedx-epi-limitGene	0.9975999807933006	1.0
1	237972289	G	C	genedx-epi-limitGene	0.9943721432242316	1.0
1	237972289	G	A	genedx-epi-limitGene	0.9921264165835041	1.0
1	237972290	T	G	genedx-epi-limitGene	0.9971416339742221	1.0
1	237972290	T	A	genedx-epi-limitGene	0.9971416339742221	1.0
1	237972291	G	C	genedx-epi-limitGene	0.9958381339073804	1.0
1	237972291	G	A	genedx-epi-limitGene	0.9970533672998368	1.0
1	237972292	A	T	genedx-epi-limitGene	0.9972466151394871	1.0
1	237972292	A	G	genedx-epi-limitGene	0.9977121504094412	1.0
1	237972292	A	C	genedx-epi-limitGene	0.9968071403253592	1.0
1	237972293	A	T	genedx-epi-limitGene	0.9950204416322206	1.0
1	237972293	A	C	genedx-epi-limitGene	0.9950204416322206	1.0
1	237972294	G	T	genedx-epi-limitGene	0.6151290236923979	1.0
1	237972294	G	C	genedx-epi-limitGene	0.610850989910548	1.0
1	237972294	G	A	genedx-epi-limitGene	0.4747722234838026	0.0
1	237972295	A	T	genedx-epi-limitGene	0.9166638231224076	1.0
1	237972295	A	G	genedx-epi-limitGene	0.9096254925305942	1.0
1	237972295	A	C	genedx-epi-limitGene	0.900110898592611	1.0
1	237972296	T	G	genedx-epi-limitGene	0.8626986239522645	1.0
1	237972296	T	A	genedx-epi-limitGene	0.8626986239522645	1.0
1	237972297	G	T	genedx-epi-limitGene	0.8883552224002372	1.0
1	237972297	G	C	genedx-epi-limitGene	0.8990302947576497	1.0
1	237972297	G	A	genedx-epi-limitGene	0.869924758525243	1.0
1	237972298	G	T	genedx-epi-limitGene	0.8996867280700643	1.0
1	237972298	G	C	genedx-epi-limitGene	0.8766364408676444	1.0
1	237972298	G	A	genedx-epi-limitGene	0.8321033197066554	1.0
1	237972300	G	T	genedx-epi-limitGene	0.8569678735626738	1.0
1	237972300	G	C	genedx-epi-limitGene	0.8486652207394728	1.0
1	237972300	G	A	genedx-epi-limitGene	0.7121718749453666	1.0
1	237972301	A	T	genedx-epi-limitGene	0.8712439680638646	1.0
1	237972301	A	G	genedx-epi-limitGene	0.8589156620611844	1.0
1	237972301	A	C	genedx-epi-limitGene	0.839686798489416	1.0
1	237972302	T	G	genedx-epi-limitGene	0.7587157157364208	1.0
1	237972302	T	A	genedx-epi-limitGene	0.7587157157364208	1.0
1	237972303	A	T	genedx-epi-limitGene	0.8234457019001991	1.0
1	237972303	A	G	genedx-epi-limitGene	0.853937749782353	1.0
1	237972303	A	C	genedx-epi-limitGene	0.9145228348417253	1.0
1	237972304	C	T	genedx-epi-limitGene	0.5738209899820812	1.0
1	237972304	C	G	genedx-epi-limitGene	0.5756155692628656	1.0
1	237972304	C	A	genedx-epi-limitGene	0.5492596817491221	1.0
1	237972306	C	T	genedx-epi-limitGene	0.9349099670182768	1.0
1	237972306	C	G	genedx-epi-limitGene	0.934422307070534	1.0
1	237972306	C	A	genedx-epi-limitGene	0.9437360705978544	1.0
1	237972307	C	T	genedx-epi-limitGene	0.9977763594116964	1.0
1	237972307	C	G	genedx-epi-limitGene	0.9977693853929676	1.0
1	237972307	C	A	genedx-epi-limitGene	0.9970641028891544	1.0
1	237972309	G	T	genedx-epi-limitGene	0.9932915733039585	1.0
1	237972309	G	C	genedx-epi-limitGene	0.9914285633911121	1.0
1	237972309	G	A	genedx-epi-limitGene	0.987990705607922	1.0
1	237972310	A	T	genedx-epi-limitGene	0.994597661911585	1.0
1	237972310	A	G	genedx-epi-limitGene	0.9936071036052776	1.0
1	237972310	A	C	genedx-epi-limitGene	0.9927426197680592	1.0
1	237972311	T	G	genedx-epi-limitGene	0.9877576549860788	1.0
1	237972311	T	A	genedx-epi-limitGene	0.9877576549860788	1.0
1	237972312	A	T	genedx-epi-limitGene	0.9988055054036198	1.0
1	237972312	A	G	genedx-epi-limitGene	0.9990071904742588	1.0
1	237972312	A	C	genedx-epi-limitGene	0.9988055054036198	1.0
1	237972313	T	G	genedx-epi-limitGene	0.9996368803474605	1.0
1	237972313	T	C	genedx-epi-limitGene	0.9993148602067952	1.0
1	237972313	T	A	genedx-epi-limitGene	0.9996488999894578	1.0
1	237972314	G	T	genedx-epi-limitGene	0.9991283949909316	1.0
1	237972314	G	C	genedx-epi-limitGene	0.9991283949909316	1.0
1	237972314	G	A	genedx-epi-limitGene	0.9991283949909316	1.0
1	237972315	A	G	genedx-epi-limitGene	0.9889114432719912	1.0
1	237972315	A	C	genedx-epi-limitGene	0.9865306127801384	1.0
1	237972316	A	T	genedx-epi-limitGene	0.9947135267054444	1.0
1	237972316	A	G	genedx-epi-limitGene	0.9812967529157604	1.0
1	237972316	A	C	genedx-epi-limitGene	0.9889266895841752	1.0
1	237972317	A	T	genedx-epi-limitGene	0.9883680314146096	1.0
1	237972317	A	C	genedx-epi-limitGene	0.9883680314146096	1.0
1	237972318	T	G	genedx-epi-limitGene	0.9938151781426268	1.0
1	237972318	T	C	genedx-epi-limitGene	0.9962265635647868	1.0
1	237972318	T	A	genedx-epi-limitGene	0.9926313966298173	1.0
1	237972319	G	T	genedx-epi-limitGene	0.9954892450131284	1.0
1	237972319	G	C	genedx-epi-limitGene	0.9926313966298173	1.0
1	237972319	G	A	genedx-epi-limitGene	0.996111582587084	1.0
1	237972320	T	G	genedx-epi-limitGene	0.9947482460487715	1.0
1	237972321	G	T	genedx-epi-limitGene	0.9996398094515472	1.0
1	237972321	G	C	genedx-epi-limitGene	0.9996502145772144	1.0
1	237972321	G	A	genedx-epi-limitGene	0.9991713114781298	1.0
1	237972322	A	T	genedx-epi-limitGene	0.9997823560173708	1.0
1	237972322	A	G	genedx-epi-limitGene	0.9997274437569174	1.0
1	237972322	A	C	genedx-epi-limitGene	0.9996628624512848	1.0
1	237972323	C	G	genedx-epi-limitGene	0.9993259323846428	1.0
1	237972323	C	A	genedx-epi-limitGene	0.9993259323846428	1.0
1	237972324	G	T	genedx-epi-limitGene	0.9229090519790016	1.0
1	237972324	G	C	genedx-epi-limitGene	0.9203661249935671	1.0
1	237972324	G	A	genedx-epi-limitGene	0.8921988747835949	1.0
1	237972325	A	T	genedx-epi-limitGene	0.9987309383298488	1.0
1	237972325	A	G	genedx-epi-limitGene	0.9987103585238138	1.0
1	237972325	A	C	genedx-epi-limitGene	0.9984826728547452	1.0
1	237972326	T	G	genedx-epi-limitGene	0.9973806785124414	1.0
1	237972326	T	A	genedx-epi-limitGene	0.9973806785124414	1.0
1	237972327	A	T	genedx-epi-limitGene	0.9971664360081436	1.0
1	237972327	A	G	genedx-epi-limitGene	0.9975661002710086	1.0
1	237972327	A	C	genedx-epi-limitGene	0.9971664360081436	1.0
1	237972328	T	G	genedx-epi-limitGene	0.9987836825600352	1.0
1	237972328	T	C	genedx-epi-limitGene	0.9979903133428898	1.0
1	237972328	T	A	genedx-epi-limitGene	0.9985851834881856	1.0
1	237972329	G	T	genedx-epi-limitGene	0.9979331377159542	1.0
1	237972329	G	C	genedx-epi-limitGene	0.9979331377159542	1.0
1	237972329	G	A	genedx-epi-limitGene	0.9979331377159542	1.0
1	237972330	C	G	genedx-epi-limitGene	0.9998745742076364	1.0
1	237972330	C	A	genedx-epi-limitGene	0.9998987506312896	1.0
1	237972331	T	G	genedx-epi-limitGene	0.9999595476116176	1.0
1	237972331	T	C	genedx-epi-limitGene	0.9999711424148204	1.0
1	237972331	T	A	genedx-epi-limitGene	0.9999010624166608	1.0
1	237982339	T	C	genedx-epi-limitGene	0.9999740369917948	1.0
1	237982339	T	A	genedx-epi-limitGene	0.9999873456275459	1.0
1	237982339	T	G	genedx-epi-limitGene	0.999989645953123	1.0
1	237982340	A	G	genedx-epi-limitGene	0.9999711391405468	1.0
1	237982340	A	C	genedx-epi-limitGene	0.9999780016180858	1.0
1	237982340	A	T	genedx-epi-limitGene	0.999861645056773	1.0
1	237982342	A	T	genedx-epi-limitGene	0.9988467247869112	1.0
1	237982342	A	G	genedx-epi-limitGene	0.9993188992388804	1.0
1	237982342	A	C	genedx-epi-limitGene	0.9988467247869112	1.0
1	237982343	T	C	genedx-epi-limitGene	0.9995287481236876	1.0
1	237982343	T	A	genedx-epi-limitGene	0.9997299476122424	1.0
1	237982343	T	G	genedx-epi-limitGene	0.9996419682937172	1.0
1	237982344	G	T	genedx-epi-limitGene	0.9995227780641582	1.0
1	237982344	G	C	genedx-epi-limitGene	0.9995227780641582	1.0
1	237982344	G	A	genedx-epi-limitGene	0.9995227780641582	1.0
1	237982345	T	C	genedx-epi-limitGene	0.9997088445662812	1.0
1	237982345	T	A	genedx-epi-limitGene	0.9998174076169952	1.0
1	237982345	T	G	genedx-epi-limitGene	0.9997666228366624	1.0
1	237982346	T	G	genedx-epi-limitGene	0.9998210920716204	1.0
1	237982346	T	C	genedx-epi-limitGene	0.9998829621633044	1.0
1	237982346	T	A	genedx-epi-limitGene	0.9995762131551371	1.0
1	237982347	C	G	genedx-epi-limitGene	0.9997088445662812	1.0
1	237982347	C	A	genedx-epi-limitGene	0.9997088445662812	1.0
1	237982348	C	G	genedx-epi-limitGene	0.9999890680167064	1.0
1	237982348	C	A	genedx-epi-limitGene	0.9999832337793056	1.0
1	237982348	C	T	genedx-epi-limitGene	0.9999838143363846	1.0
1	237982349	A	G	genedx-epi-limitGene	0.9999848072025204	1.0
1	237982349	A	C	genedx-epi-limitGene	0.9999924763280796	1.0
1	237982349	A	T	genedx-epi-limitGene	0.99998325037282	1.0
1	237982350	C	G	genedx-epi-limitGene	0.9999750886070352	1.0
1	237982350	C	A	genedx-epi-limitGene	0.9999750886070352	1.0
1	237982351	A	G	genedx-epi-limitGene	0.9999784425296782	1.0
1	237982351	A	C	genedx-epi-limitGene	0.9999657087681664	1.0
1	237982351	A	T	genedx-epi-limitGene	0.9999657087681664	1.0
1	237982352	T	C	genedx-epi-limitGene	0.9999862829450386	1.0
1	237982352	T	A	genedx-epi-limitGene	0.999994379589466	1.0
1	237982352	T	G	genedx-epi-limitGene	0.9999940280485369	1.0
1	237982353	G	T	genedx-epi-limitGene	0.9999837054327706	1.0
1	237982353	G	C	genedx-epi-limitGene	0.9999837054327706	1.0
1	237982353	G	A	genedx-epi-limitGene	0.9999837054327706	1.0
1	237982354	T	C	genedx-epi-limitGene	0.9999893235202678	1.0
1	237982354	T	A	genedx-epi-limitGene	0.9999945462280259	1.0
1	237982354	T	G	genedx-epi-limitGene	0.999995536567322	1.0
1	237982355	A	G	genedx-epi-limitGene	0.999987685343976	1.0
1	237982355	A	C	genedx-epi-limitGene	0.9999909618805892	1.0
1	237982355	A	T	genedx-epi-limitGene	0.9999710965865554	1.0
1	237982357	G	C	genedx-epi-limitGene	0.9999643991190732	1.0
1	237982357	G	A	genedx-epi-limitGene	0.9999512547603988	1.0
1	237982357	G	T	genedx-epi-limitGene	0.99998518090193	1.0
1	237982358	T	G	genedx-epi-limitGene	0.9999869315206856	1.0
1	237982358	T	C	genedx-epi-limitGene	0.9999787222918743	1.0
1	237982358	T	A	genedx-epi-limitGene	0.9999928509245845	1.0
1	237982360	G	C	genedx-epi-limitGene	0.9997951418429524	1.0
1	237982360	G	A	genedx-epi-limitGene	0.9997951418429524	1.0
1	237982361	G	T	genedx-epi-limitGene	0.9996923977241146	1.0
1	237982361	G	C	genedx-epi-limitGene	0.9997193407514527	1.0
1	237982361	G	A	genedx-epi-limitGene	0.99982297131377	1.0
1	237982363	G	C	genedx-epi-limitGene	0.9999465913512632	1.0
1	237982363	G	A	genedx-epi-limitGene	0.999918729186292	1.0
1	237982363	G	T	genedx-epi-limitGene	0.9999344465588196	1.0
1	237982364	T	C	genedx-epi-limitGene	0.999976249691572	1.0
1	237982364	T	A	genedx-epi-limitGene	0.9999908129625436	1.0
1	237982364	T	G	genedx-epi-limitGene	0.9999814972923824	1.0
1	237982366	C	G	genedx-epi-limitGene	0.9996813823583608	1.0
1	237982366	C	A	genedx-epi-limitGene	0.9995689266676132	1.0
1	237982366	C	T	genedx-epi-limitGene	0.9997388634843568	1.0
1	237982367	G	C	genedx-epi-limitGene	0.9997792435268852	1.0
1	237982367	G	A	genedx-epi-limitGene	0.9996240697275388	1.0
1	237982367	G	T	genedx-epi-limitGene	0.999597024144927	1.0
1	237982369	G	C	genedx-epi-limitGene	0.999200128644502	1.0
1	237982369	G	A	genedx-epi-limitGene	0.9984810976930396	1.0
1	237982369	G	T	genedx-epi-limitGene	0.9983981312477088	1.0
1	237982370	C	G	genedx-epi-limitGene	0.9988932202926191	1.0
1	237982370	C	A	genedx-epi-limitGene	0.9995051014808716	1.0
1	237982370	C	T	genedx-epi-limitGene	0.9988034936173736	1.0
1	237982372	G	C	genedx-epi-limitGene	0.9998321996726204	1.0
1	237982372	G	A	genedx-epi-limitGene	0.9998321996726204	1.0
1	237982373	G	C	genedx-epi-limitGene	0.9997737426557244	1.0
1	237982373	G	A	genedx-epi-limitGene	0.9998549494883264	1.0
1	237982373	G	T	genedx-epi-limitGene	0.999849807522826	1.0
1	237982375	G	C	genedx-epi-limitGene	0.9999802508789304	1.0
1	237982375	G	A	genedx-epi-limitGene	0.9999802508789304	1.0
1	237982376	G	C	genedx-epi-limitGene	0.9999705930636072	1.0
1	237982376	G	A	genedx-epi-limitGene	0.9999828131118598	1.0
1	237982376	G	T	genedx-epi-limitGene	0.9999809130413738	1.0
1	237982378	G	C	genedx-epi-limitGene	0.9999886981221447	1.0
1	237982378	G	A	genedx-epi-limitGene	0.9999886981221447	1.0
1	237982378	G	T	genedx-epi-limitGene	0.9999891933553372	1.0
1	237982379	G	C	genedx-epi-limitGene	0.9999852840119536	1.0
1	237982379	G	A	genedx-epi-limitGene	0.9999911637149096	1.0
1	237982379	G	T	genedx-epi-limitGene	0.999990112171228	1.0
1	237982381	A	G	genedx-epi-limitGene	0.9990902080284041	1.0
1	237982381	A	C	genedx-epi-limitGene	0.9992930737951902	1.0
1	237982381	A	T	genedx-epi-limitGene	0.9997274984234163	1.0
1	237982382	T	C	genedx-epi-limitGene	0.999440072036528	1.0
1	237982382	T	A	genedx-epi-limitGene	0.9998042589117496	1.0
1	237982382	T	G	genedx-epi-limitGene	0.9996309906353508	1.0
1	237982383	C	G	genedx-epi-limitGene	0.9989081311057594	1.0
1	237982384	G	C	genedx-epi-limitGene	0.9537116527467944	1.0
1	237982384	G	A	genedx-epi-limitGene	0.9537116527467944	1.0
1	237982384	G	T	genedx-epi-limitGene	0.9652113790867808	1.0
1	237982385	G	C	genedx-epi-limitGene	0.9949744778214781	1.0
1	237982385	G	A	genedx-epi-limitGene	0.9954833233940216	1.0
1	237982385	G	T	genedx-epi-limitGene	0.9956438780926108	1.0
1	237982387	G	C	genedx-epi-limitGene	0.99530404162683	1.0
1	237982387	G	A	genedx-epi-limitGene	0.995598870166881	1.0
1	237982387	G	T	genedx-epi-limitGene	0.9955285383407514	1.0
1	237982388	A	G	genedx-epi-limitGene	0.9957704817435432	1.0
1	237982388	A	C	genedx-epi-limitGene	0.995335649764746	1.0
1	237982388	A	T	genedx-epi-limitGene	0.996131126432926	1.0
1	237982389	T	G	genedx-epi-limitGene	0.9936999062848079	1.0
1	237982389	T	A	genedx-epi-limitGene	0.9936999062848079	1.0
1	237982390	G	C	genedx-epi-limitGene	0.9947147327902032	1.0
1	237982390	G	A	genedx-epi-limitGene	0.9952193754401292	1.0
1	237982391	A	T	genedx-epi-limitGene	0.9932818191719794	1.0
1	237982391	A	G	genedx-epi-limitGene	0.9954431081900714	1.0
1	237982391	A	C	genedx-epi-limitGene	0.9945899166189824	1.0
1	237982392	A	T	genedx-epi-limitGene	0.9943304153111971	1.0
1	237982392	A	C	genedx-epi-limitGene	0.9943304153111971	1.0
1	237982393	A	T	genedx-epi-limitGene	0.999909356554576	1.0
1	237982393	A	G	genedx-epi-limitGene	0.999604440159593	1.0
1	237982393	A	C	genedx-epi-limitGene	0.9995893640836298	1.0
1	237982394	T	G	genedx-epi-limitGene	0.9998746693330222	1.0
1	237982394	T	C	genedx-epi-limitGene	0.9998344334511	1.0
1	237982394	T	A	genedx-epi-limitGene	0.9999286143660836	1.0
1	237982395	C	G	genedx-epi-limitGene	0.996869213486022	1.0
1	237982396	G	C	genedx-epi-limitGene	0.9475616671911996	1.0
1	237982396	G	A	genedx-epi-limitGene	0.9458287942694924	1.0
1	237982397	A	G	genedx-epi-limitGene	0.9630757916813008	1.0
1	237982397	A	C	genedx-epi-limitGene	0.9540822619948051	1.0
1	237982397	A	T	genedx-epi-limitGene	0.9635061424410728	1.0
1	237982398	A	T	genedx-epi-limitGene	0.9600187318089032	1.0
1	237982398	A	C	genedx-epi-limitGene	0.9600187318089032	1.0
1	237982399	G	T	genedx-epi-limitGene	0.8613280367154788	1.0
1	237982399	G	C	genedx-epi-limitGene	0.8913253066521587	1.0
1	237982399	G	A	genedx-epi-limitGene	0.8938933456095365	1.0
1	237982400	A	T	genedx-epi-limitGene	0.9980287489935931	1.0
1	237982400	A	G	genedx-epi-limitGene	0.9981862198674016	1.0
1	237982400	A	C	genedx-epi-limitGene	0.9978414493275459	1.0
1	237982401	C	G	genedx-epi-limitGene	0.9965630759386312	1.0
1	237982401	C	A	genedx-epi-limitGene	0.9965630759386312	1.0
1	237982402	C	T	genedx-epi-limitGene	0.9984145921119372	1.0
1	237982402	C	G	genedx-epi-limitGene	0.998089941592277	1.0
1	237982402	C	A	genedx-epi-limitGene	0.9987211281020876	1.0
1	237982403	C	T	genedx-epi-limitGene	0.9984724011312164	1.0
1	237982403	C	G	genedx-epi-limitGene	0.9986050542237371	1.0
1	237982403	C	A	genedx-epi-limitGene	0.9982073873970954	1.0
1	237982405	G	T	genedx-epi-limitGene	0.998933393823445	1.0
1	237982405	G	C	genedx-epi-limitGene	0.9996271804140028	1.0
1	237982405	G	A	genedx-epi-limitGene	0.999217767183001	1.0
1	237982406	C	T	genedx-epi-limitGene	0.9993039135131914	1.0
1	237982406	C	G	genedx-epi-limitGene	0.9993212141062756	1.0
1	237982406	C	A	genedx-epi-limitGene	0.9994736005921188	1.0
1	237982408	G	C	genedx-epi-limitGene	0.9996372483968392	1.0
1	237982408	G	A	genedx-epi-limitGene	0.9996372483968392	1.0
1	237982409	G	T	genedx-epi-limitGene	0.9996861992393224	1.0
1	237982409	G	C	genedx-epi-limitGene	0.9995235884930196	1.0
1	237982409	G	A	genedx-epi-limitGene	0.999674508188182	1.0
1	237982411	G	C	genedx-epi-limitGene	0.999901216167104	1.0
1	237982411	G	A	genedx-epi-limitGene	0.9997872325325408	1.0
1	237982411	G	T	genedx-epi-limitGene	0.9999094705009114	1.0
1	237982412	A	T	genedx-epi-limitGene	0.999935415385976	1.0
1	237982412	A	G	genedx-epi-limitGene	0.9999250008017034	1.0
1	237982412	A	C	genedx-epi-limitGene	0.9999004331615337	1.0
1	237982413	T	G	genedx-epi-limitGene	0.9997847179048109	1.0
1	237982413	T	A	genedx-epi-limitGene	0.9997847179048109	1.0
1	237982414	G	C	genedx-epi-limitGene	0.9998384222922854	1.0
1	237982414	G	A	genedx-epi-limitGene	0.9998813523682064	1.0
1	237982415	A	T	genedx-epi-limitGene	0.9998996891005534	1.0
1	237982415	A	G	genedx-epi-limitGene	0.9998884302413226	1.0
1	237982415	A	C	genedx-epi-limitGene	0.9998113829476444	1.0
1	237982416	A	T	genedx-epi-limitGene	0.9998047295845348	1.0
1	237982416	A	C	genedx-epi-limitGene	0.9998047295845348	1.0
1	237982417	T	G	genedx-epi-limitGene	0.9999402498386744	1.0
1	237982417	T	C	genedx-epi-limitGene	0.9998340222809116	1.0
1	237982417	T	A	genedx-epi-limitGene	0.9999112099191988	1.0
1	237982418	A	T	genedx-epi-limitGene	0.9995856019633628	1.0
1	237982418	A	G	genedx-epi-limitGene	0.9998439140494428	1.0
1	237982418	A	C	genedx-epi-limitGene	0.9998680025718092	1.0
1	237982420	G	C	genedx-epi-limitGene	0.9994971003732316	1.0
1	237982420	G	A	genedx-epi-limitGene	0.9996291212661238	1.0
1	237982421	A	T	genedx-epi-limitGene	0.9996959292781336	1.0
1	237982421	A	G	genedx-epi-limitGene	0.9996137255720766	1.0
1	237982421	A	C	genedx-epi-limitGene	0.9995825599121628	1.0
1	237982422	G	T	genedx-epi-limitGene	0.999369907181352	1.0
1	237982422	G	C	genedx-epi-limitGene	0.999369907181352	1.0
1	237982423	A	T	genedx-epi-limitGene	0.9998304237970168	1.0
1	237982423	A	G	genedx-epi-limitGene	0.998368545758754	1.0
1	237982423	A	C	genedx-epi-limitGene	0.9992959780991352	1.0
1	237982424	T	G	genedx-epi-limitGene	0.99978113742749	1.0
1	237982424	T	C	genedx-epi-limitGene	0.9996742536584764	1.0
1	237982424	T	A	genedx-epi-limitGene	0.9998848894876428	1.0
1	237982425	C	G	genedx-epi-limitGene	0.9993985492123912	1.0
1	237982426	T	G	genedx-epi-limitGene	0.9999088327093952	1.0
1	237982426	T	C	genedx-epi-limitGene	0.9997659495836388	1.0
1	237982426	T	A	genedx-epi-limitGene	0.9998818617455904	1.0
1	237982427	A	G	genedx-epi-limitGene	0.9997545654692084	1.0
1	237982427	A	C	genedx-epi-limitGene	0.9998121518464466	1.0
1	237982427	A	T	genedx-epi-limitGene	0.9991992948148982	1.0
1	237982429	C	G	genedx-epi-limitGene	0.9986303470241849	1.0
1	237982430	G	T	genedx-epi-limitGene	0.9988134090668096	1.0
1	237982430	G	C	genedx-epi-limitGene	0.9992101618023448	1.0
1	237982430	G	A	genedx-epi-limitGene	0.9984072074137058	1.0
1	237982432	A	T	genedx-epi-limitGene	0.9989669710048554	1.0
1	237982432	A	G	genedx-epi-limitGene	0.9888658331555336	1.0
1	237982432	A	C	genedx-epi-limitGene	0.9949281427899194	1.0
1	237982433	T	G	genedx-epi-limitGene	0.9988670888051956	1.0
1	237982433	T	C	genedx-epi-limitGene	0.9982644466236952	1.0
1	237982433	T	A	genedx-epi-limitGene	0.999401145526582	1.0
1	237982434	C	G	genedx-epi-limitGene	0.994092552252028	1.0
1	237982435	A	T	genedx-epi-limitGene	0.9955371622357138	1.0
1	237982435	A	G	genedx-epi-limitGene	0.9666196322542704	1.0
1	237982435	A	C	genedx-epi-limitGene	0.981152764414688	1.0
1	237982436	T	G	genedx-epi-limitGene	0.9948031862638292	1.0
1	237982436	T	C	genedx-epi-limitGene	0.9926116689272562	1.0
1	237982436	T	A	genedx-epi-limitGene	0.9968936074767524	1.0
1	237982437	C	G	genedx-epi-limitGene	0.9836049702662624	1.0
1	237982438	T	G	genedx-epi-limitGene	0.9963379527846008	1.0
1	237982438	T	C	genedx-epi-limitGene	0.9945299091704096	1.0
1	237982438	T	A	genedx-epi-limitGene	0.9967377775798784	1.0
1	237982439	T	G	genedx-epi-limitGene	0.9972924036199922	1.0
1	237982439	T	C	genedx-epi-limitGene	0.9983559782674396	1.0
1	237982439	T	A	genedx-epi-limitGene	0.9935592398383516	1.0
1	237982440	T	G	genedx-epi-limitGene	0.9945299091704096	1.0
1	237982440	T	A	genedx-epi-limitGene	0.9945299091704096	1.0
1	237982441	G	T	genedx-epi-limitGene	0.7513364024944849	1.0
1	237982441	G	C	genedx-epi-limitGene	0.7425363321589413	1.0
1	237982441	G	A	genedx-epi-limitGene	0.40663160228809214	0.0
1	237982442	A	T	genedx-epi-limitGene	0.78387856645671	1.0
1	237982442	A	G	genedx-epi-limitGene	0.7612613323354043	1.0
1	237982442	A	C	genedx-epi-limitGene	0.7327326398008658	1.0
1	237982443	C	G	genedx-epi-limitGene	0.6471454823563946	1.0
1	237982443	C	A	genedx-epi-limitGene	0.6471454823563946	1.0
1	237982444	A	T	genedx-epi-limitGene	0.9776300031243164	1.0
1	237982444	A	G	genedx-epi-limitGene	0.9016617440463814	1.0
1	237982444	A	C	genedx-epi-limitGene	0.9187672885307356	1.0
1	237982445	T	G	genedx-epi-limitGene	0.3737179866847198	0.0
1	237982445	T	C	genedx-epi-limitGene	0.34646296075676597	0.0
1	237982445	T	A	genedx-epi-limitGene	0.3656649647702137	0.0
1	237982446	C	G	genedx-epi-limitGene	0.8899894803467705	1.0
1	237982447	A	T	genedx-epi-limitGene	0.9695604396607728	1.0
1	237982447	A	G	genedx-epi-limitGene	0.9834082324799462	1.0
1	237982447	A	C	genedx-epi-limitGene	0.9927631484997058	1.0
1	237982448	C	T	genedx-epi-limitGene	0.9859900844886548	1.0
1	237982448	C	G	genedx-epi-limitGene	0.9695604396607728	1.0
1	237982448	C	A	genedx-epi-limitGene	0.9814224134897324	1.0
1	237982450	T	G	genedx-epi-limitGene	0.4801897224452802	0.0
1	237982450	T	C	genedx-epi-limitGene	0.4637518034472184	0.0
1	237982450	T	A	genedx-epi-limitGene	0.5450139298829324	1.0
1	237982451	T	G	genedx-epi-limitGene	0.6384691423608233	1.0
1	237982451	T	C	genedx-epi-limitGene	0.7346655746640876	1.0
1	237982451	T	A	genedx-epi-limitGene	0.3192134735347009	0.0
1	237982452	C	G	genedx-epi-limitGene	0.4637518034472184	0.0
1	237982452	C	A	genedx-epi-limitGene	0.4637518034472184	0.0
1	237982453	T	G	genedx-epi-limitGene	0.3900609291821852	0.0
1	237982453	T	C	genedx-epi-limitGene	0.4637783451215164	0.0
1	237982453	T	A	genedx-epi-limitGene	0.39532330563752616	0.0
1	237982454	T	G	genedx-epi-limitGene	0.5978187879140413	1.0
1	237982454	T	C	genedx-epi-limitGene	0.6921738971256001	1.0
1	237982454	T	A	genedx-epi-limitGene	0.3281642885744841	0.0
1	237982455	C	G	genedx-epi-limitGene	0.4637783451215164	0.0
1	237982455	C	A	genedx-epi-limitGene	0.4637783451215164	0.0
1	237982456	T	G	genedx-epi-limitGene	0.4946075966876408	0.0
1	237982456	T	C	genedx-epi-limitGene	0.4891881860204005	0.0
1	237982456	T	A	genedx-epi-limitGene	0.5281992283336518	1.0
1	237982457	T	G	genedx-epi-limitGene	0.6491212069078977	1.0
1	237982457	T	C	genedx-epi-limitGene	0.7490636174027964	1.0
1	237982457	T	A	genedx-epi-limitGene	0.4049449135457796	0.0
1	237982458	C	G	genedx-epi-limitGene	0.4891881860204005	0.0
1	237982458	C	A	genedx-epi-limitGene	0.4891881860204005	0.0
1	237982459	T	C	genedx-epi-limitGene	0.4086628631537554	0.0
1	237982459	T	A	genedx-epi-limitGene	0.5129889717799562	1.0
1	237982459	T	G	genedx-epi-limitGene	0.5105490928043481	1.0
1	237982460	T	C	genedx-epi-limitGene	0.7422968739576921	1.0
1	237982460	T	A	genedx-epi-limitGene	0.4014840193306949	0.0
1	237982460	T	G	genedx-epi-limitGene	0.6472391888725716	1.0
1	237982461	T	A	genedx-epi-limitGene	0.4086628631537554	0.0
1	237982461	T	G	genedx-epi-limitGene	0.4086628631537554	0.0
1	237982462	G	C	genedx-epi-limitGene	0.3046051241666912	0.0
1	237982462	G	A	genedx-epi-limitGene	0.10378577329172364	0.0
1	237982462	G	T	genedx-epi-limitGene	0.5025800778745667	1.0
1	237982463	T	C	genedx-epi-limitGene	0.4241793673605647	0.0
1	237982463	T	A	genedx-epi-limitGene	0.6498378928879984	1.0
1	237982463	T	G	genedx-epi-limitGene	0.4598816142966786	0.0
1	237982465	A	G	genedx-epi-limitGene	0.011012846247046449	0.0
1	237982465	A	C	genedx-epi-limitGene	0.02009113828342576	0.0
1	237982465	A	T	genedx-epi-limitGene	0.04262983710083981	0.0
1	237982466	T	C	genedx-epi-limitGene	0.6130651869602203	1.0
1	237982466	T	A	genedx-epi-limitGene	0.7849175696413675	1.0
1	237982466	T	G	genedx-epi-limitGene	0.6792269872902184	1.0
1	237982467	T	G	genedx-epi-limitGene	0.5336978223332679	1.0
1	237982468	G	C	genedx-epi-limitGene	0.4440552975282541	0.0
1	237982468	G	A	genedx-epi-limitGene	0.14808459110675135	0.0
1	237982468	G	T	genedx-epi-limitGene	0.6018825132032909	1.0
1	237982469	T	C	genedx-epi-limitGene	0.6205617363144583	1.0
1	237982469	T	A	genedx-epi-limitGene	0.8213900762921238	1.0
1	237982469	T	G	genedx-epi-limitGene	0.735676981267026	1.0
1	237982471	A	G	genedx-epi-limitGene	0.20324109810735208	0.0
1	237982471	A	C	genedx-epi-limitGene	0.30747201318222583	0.0
1	237982471	A	T	genedx-epi-limitGene	0.7167303489029695	1.0
1	237982472	T	C	genedx-epi-limitGene	0.6328317938885207	1.0
1	237982472	T	A	genedx-epi-limitGene	0.8117447526162521	1.0
1	237982472	T	G	genedx-epi-limitGene	0.7448016976891859	1.0
1	237982473	T	G	genedx-epi-limitGene	0.4711856261678696	0.0
1	237982474	C	G	genedx-epi-limitGene	0.3635878001989539	0.0
1	237982474	C	A	genedx-epi-limitGene	0.3949192416212085	0.0
1	237982474	C	T	genedx-epi-limitGene	0.465607608976519	0.0
1	237982475	T	C	genedx-epi-limitGene	0.8382235147180965	1.0
1	237982475	T	A	genedx-epi-limitGene	0.7099783472794708	1.0
1	237982475	T	G	genedx-epi-limitGene	0.7745503567434519	1.0
1	237982477	T	A	genedx-epi-limitGene	0.4772674439830265	0.0
1	237982477	T	G	genedx-epi-limitGene	0.5335476394681592	1.0
1	237982478	T	C	genedx-epi-limitGene	0.7662668423822768	1.0
1	237982478	T	G	genedx-epi-limitGene	0.8397287616017732	1.0
1	237982479	G	C	genedx-epi-limitGene	0.6099811808845451	1.0
1	237982479	G	T	genedx-epi-limitGene	0.6099811808845451	1.0
1	237982480	G	C	genedx-epi-limitGene	0.7554989098539546	1.0
1	237982480	G	A	genedx-epi-limitGene	0.5597261657381267	1.0
1	237982480	G	T	genedx-epi-limitGene	0.47822660275829504	0.0
1	237982481	C	G	genedx-epi-limitGene	0.6095927631936122	1.0
1	237982481	C	A	genedx-epi-limitGene	0.8173713111974424	1.0
1	237982481	C	T	genedx-epi-limitGene	0.6147358171830907	1.0
1	237982483	A	G	genedx-epi-limitGene	0.2595452286492068	0.0
1	237982483	A	C	genedx-epi-limitGene	0.2675726766520481	0.0
1	237982483	A	T	genedx-epi-limitGene	0.2675726766520481	0.0
1	237982484	T	C	genedx-epi-limitGene	0.6690174208758819	1.0
1	237982484	T	A	genedx-epi-limitGene	0.8422414946053134	1.0
1	237982484	T	G	genedx-epi-limitGene	0.8399308691011825	1.0
1	237982485	A	G	genedx-epi-limitGene	0.4611308157088071	0.0
1	237982486	A	G	genedx-epi-limitGene	0.2759885810428192	0.0
1	237982486	A	C	genedx-epi-limitGene	0.31669790730527514	0.0
1	237982486	A	T	genedx-epi-limitGene	0.31669790730527514	0.0
1	237982487	T	C	genedx-epi-limitGene	0.6907847954624694	1.0
1	237982487	T	A	genedx-epi-limitGene	0.8470279201901311	1.0
1	237982487	T	G	genedx-epi-limitGene	0.8435838691483726	1.0
1	237982488	A	G	genedx-epi-limitGene	0.4588504611215698	0.0
1	237982489	C	G	genedx-epi-limitGene	0.4616406700423707	0.0
1	237982489	C	A	genedx-epi-limitGene	0.5778487251897741	1.0
1	237991684	T	C	genedx-epi-limitGene	0.8141019302154644	1.0
1	237991684	T	A	genedx-epi-limitGene	0.5429468966416473	1.0
1	237991684	T	G	genedx-epi-limitGene	0.7485794557540663	1.0
1	237991686	A	G	genedx-epi-limitGene	0.219169737717149	0.0
1	237991686	A	C	genedx-epi-limitGene	0.3753671149665319	0.0
1	237991686	A	T	genedx-epi-limitGene	0.8403122470337608	1.0
1	237991687	T	C	genedx-epi-limitGene	0.7604853198095038	1.0
1	237991687	T	A	genedx-epi-limitGene	0.9024723055322867	1.0
1	237991687	T	G	genedx-epi-limitGene	0.8528210381216443	1.0
1	237991688	T	G	genedx-epi-limitGene	0.5010309889864218	1.0
1	237991689	A	G	genedx-epi-limitGene	0.13326414209558815	0.0
1	237991689	A	C	genedx-epi-limitGene	0.27271726708152383	0.0
1	237991689	A	T	genedx-epi-limitGene	0.6802399057629432	1.0
1	237991690	T	C	genedx-epi-limitGene	0.3280697316410605	0.0
1	237991690	T	A	genedx-epi-limitGene	0.6217310732496607	1.0
1	237991690	T	G	genedx-epi-limitGene	0.5101967411077462	1.0
1	237991691	T	G	genedx-epi-limitGene	0.23248956475242355	0.0
1	237991692	G	C	genedx-epi-limitGene	0.3362462360386381	0.0
1	237991692	G	A	genedx-epi-limitGene	0.0054942484858820926	0.0
1	237991692	G	T	genedx-epi-limitGene	0.44539361576232417	0.0
1	237991693	A	G	genedx-epi-limitGene	0.4015648060428746	0.0
1	237991693	A	C	genedx-epi-limitGene	0.3017388087956984	0.0
1	237991693	A	T	genedx-epi-limitGene	0.5462978601257525	1.0
1	237991694	T	A	genedx-epi-limitGene	0.07197446692696119	0.0
1	237991694	T	G	genedx-epi-limitGene	0.07197446692696119	0.0
1	237991695	G	C	genedx-epi-limitGene	0.4212348057966235	0.0
1	237991695	G	A	genedx-epi-limitGene	0.1660280420992035	0.0
1	237991695	G	T	genedx-epi-limitGene	0.10052445315441176	0.0
1	237991696	C	G	genedx-epi-limitGene	0.1520727552119147	0.0
1	237991696	C	A	genedx-epi-limitGene	0.5423683826582241	1.0
1	237991696	C	T	genedx-epi-limitGene	0.1727403653504765	0.0
1	237991698	T	C	genedx-epi-limitGene	0.3171523281280825	0.0
1	237991698	T	A	genedx-epi-limitGene	0.3646087840339823	0.0
1	237991698	T	G	genedx-epi-limitGene	0.4165823439721335	0.0
1	237991699	T	C	genedx-epi-limitGene	0.805829386890247	1.0
1	237991699	T	A	genedx-epi-limitGene	0.21873405400452103	0.0
1	237991699	T	G	genedx-epi-limitGene	0.6561859489898841	1.0
1	237991700	T	A	genedx-epi-limitGene	0.3171523281280825	0.0
1	237991700	T	G	genedx-epi-limitGene	0.3171523281280825	0.0
1	237991701	G	C	genedx-epi-limitGene	0.9998961853724389	1.0
1	237991701	G	A	genedx-epi-limitGene	0.9998961853724389	1.0
1	237991702	G	C	genedx-epi-limitGene	0.9998297856392993	1.0
1	237991702	G	A	genedx-epi-limitGene	0.9999189610088156	1.0
1	237991702	G	T	genedx-epi-limitGene	0.9999155659719936	1.0
1	237991704	G	C	genedx-epi-limitGene	0.9998054551412772	1.0
1	237991704	G	A	genedx-epi-limitGene	0.9998762374081293	1.0
1	237991705	A	G	genedx-epi-limitGene	0.9999029998611138	1.0
1	237991705	A	C	genedx-epi-limitGene	0.999851671452499	1.0
1	237991705	A	T	genedx-epi-limitGene	0.999900125851866	1.0
1	237991706	A	C	genedx-epi-limitGene	0.9997401634388334	1.0
1	237991706	A	T	genedx-epi-limitGene	0.9997401634388334	1.0
1	237991707	C	G	genedx-epi-limitGene	0.9998999890767788	1.0
1	237991707	C	A	genedx-epi-limitGene	0.9999229326186458	1.0
1	237991708	T	C	genedx-epi-limitGene	0.9999845291672518	1.0
1	237991708	T	A	genedx-epi-limitGene	0.999919292227504	1.0
1	237991708	T	G	genedx-epi-limitGene	0.999977087326502	1.0
1	237991710	A	G	genedx-epi-limitGene	0.9999816404160029	1.0
1	237991711	G	T	genedx-epi-limitGene	0.999995695792638	1.0
1	237991711	G	C	genedx-epi-limitGene	0.9999896038563338	1.0
1	237991711	G	A	genedx-epi-limitGene	0.9999422565510978	1.0
1	237991712	A	T	genedx-epi-limitGene	0.9999686523270376	1.0
1	237991712	A	C	genedx-epi-limitGene	0.9999686523270376	1.0
1	237991713	G	T	genedx-epi-limitGene	0.998165742096296	1.0
1	237991713	G	C	genedx-epi-limitGene	0.9979830910273736	1.0
1	237991713	G	A	genedx-epi-limitGene	0.9905691660082324	1.0
1	237991714	A	T	genedx-epi-limitGene	0.998912317843437	1.0
1	237991714	A	G	genedx-epi-limitGene	0.9985651357923704	1.0
1	237991714	A	C	genedx-epi-limitGene	0.99815774455047	1.0
1	237991715	C	G	genedx-epi-limitGene	0.9947399415137379	1.0
1	237991715	C	A	genedx-epi-limitGene	0.9947399415137379	1.0
1	237991716	C	G	genedx-epi-limitGene	0.9960424237898898	1.0
1	237991716	C	A	genedx-epi-limitGene	0.9978205644693522	1.0
1	237991717	A	T	genedx-epi-limitGene	0.995415575721378	1.0
1	237991717	A	G	genedx-epi-limitGene	0.9966198744222768	1.0
1	237991717	A	C	genedx-epi-limitGene	0.99796214629186	1.0
1	237991718	A	T	genedx-epi-limitGene	0.9950728366669346	1.0
1	237991718	A	C	genedx-epi-limitGene	0.9950728366669346	1.0
1	237991719	C	G	genedx-epi-limitGene	0.9981780098923376	1.0
1	237991719	C	A	genedx-epi-limitGene	0.9988703346303534	1.0
1	237991720	A	T	genedx-epi-limitGene	0.9977324099981144	1.0
1	237991720	A	G	genedx-epi-limitGene	0.998317741441326	1.0
1	237991720	A	C	genedx-epi-limitGene	0.9990084516371609	1.0
1	237991721	G	T	genedx-epi-limitGene	0.9974961138339751	1.0
1	237991721	G	C	genedx-epi-limitGene	0.9974961138339751	1.0
1	237991722	G	C	genedx-epi-limitGene	0.988910199766556	1.0
1	237991722	G	A	genedx-epi-limitGene	0.9947033656573075	1.0
1	237991723	A	T	genedx-epi-limitGene	0.9957277058730628	1.0
1	237991723	A	G	genedx-epi-limitGene	0.9950697064424676	1.0
1	237991723	A	C	genedx-epi-limitGene	0.9935151182474772	1.0
1	237991724	A	T	genedx-epi-limitGene	0.9884916038866832	1.0
1	237991724	A	C	genedx-epi-limitGene	0.9884916038866832	1.0
1	237991725	C	G	genedx-epi-limitGene	0.9917278447103208	1.0
1	237991725	C	A	genedx-epi-limitGene	0.9956175403096218	1.0
1	237991726	A	T	genedx-epi-limitGene	0.989818207619142	1.0
1	237991726	A	G	genedx-epi-limitGene	0.9931370901960622	1.0
1	237991726	A	C	genedx-epi-limitGene	0.9960934804087216	1.0
1	237991727	A	T	genedx-epi-limitGene	0.9893148469203022	1.0
1	237991727	A	C	genedx-epi-limitGene	0.9893148469203022	1.0
1	237991728	G	T	genedx-epi-limitGene	0.99033147211285	1.0
1	237991728	G	C	genedx-epi-limitGene	0.9633672161754672	1.0
1	237991728	G	A	genedx-epi-limitGene	0.9209093605828552	1.0
1	237991729	T	G	genedx-epi-limitGene	0.9918378948264592	1.0
1	237991729	T	C	genedx-epi-limitGene	0.987486390131156	1.0
1	237991729	T	A	genedx-epi-limitGene	0.9956213387547128	1.0
1	237991731	A	G	genedx-epi-limitGene	0.9842321479860214	1.0
1	237991731	A	C	genedx-epi-limitGene	0.9596058454897284	1.0
1	237991732	A	T	genedx-epi-limitGene	0.9941531226846188	1.0
1	237991732	A	G	genedx-epi-limitGene	0.9166532176959248	1.0
1	237991732	A	C	genedx-epi-limitGene	0.9780796204157021	1.0
1	237991733	A	T	genedx-epi-limitGene	0.9533123281417096	1.0
1	237991733	A	C	genedx-epi-limitGene	0.9533123281417096	1.0
1	237991734	G	C	genedx-epi-limitGene	0.9396623656098784	1.0
1	237991734	G	A	genedx-epi-limitGene	0.97667504744695	1.0
1	237991735	A	T	genedx-epi-limitGene	0.979136998659944	1.0
1	237991735	A	G	genedx-epi-limitGene	0.9744241284013976	1.0
1	237991735	A	C	genedx-epi-limitGene	0.9655387564021328	1.0
1	237991736	A	T	genedx-epi-limitGene	0.9206579158000848	1.0
1	237991736	A	C	genedx-epi-limitGene	0.9206579158000848	1.0
1	237991737	G	T	genedx-epi-limitGene	0.9925034288533278	1.0
1	237991737	G	C	genedx-epi-limitGene	0.9907089913362712	1.0
1	237991737	G	A	genedx-epi-limitGene	0.8838029930290988	1.0
1	237991738	A	T	genedx-epi-limitGene	0.995448874029256	1.0
1	237991738	A	G	genedx-epi-limitGene	0.9937664280318094	1.0
1	237991738	A	C	genedx-epi-limitGene	0.9918911424375424	1.0
1	237991739	C	G	genedx-epi-limitGene	0.9674923936445688	1.0
1	237991739	C	A	genedx-epi-limitGene	0.9674923936445688	1.0
1	237991740	A	T	genedx-epi-limitGene	0.957241514135628	1.0
1	237991740	A	G	genedx-epi-limitGene	0.9823611735017748	1.0
1	237991740	A	C	genedx-epi-limitGene	0.957241514135628	1.0
1	237991741	T	C	genedx-epi-limitGene	0.9889267433589998	1.0
1	237991741	T	A	genedx-epi-limitGene	0.9958759378128385	1.0
1	237991741	T	G	genedx-epi-limitGene	0.9957343056277148	1.0
1	237991742	G	T	genedx-epi-limitGene	0.9834018527088448	1.0
1	237991742	G	C	genedx-epi-limitGene	0.9834018527088448	1.0
1	237991742	G	A	genedx-epi-limitGene	0.9834018527088448	1.0
1	237991743	G	C	genedx-epi-limitGene	0.9791849811375258	1.0
1	237991743	G	A	genedx-epi-limitGene	0.9873923704473988	1.0
1	237991744	A	T	genedx-epi-limitGene	0.990367306183389	1.0
1	237991744	A	G	genedx-epi-limitGene	0.9906392443923951	1.0
1	237991744	A	C	genedx-epi-limitGene	0.9857157228952134	1.0
1	237991745	G	T	genedx-epi-limitGene	0.9680279310947174	1.0
1	237991745	G	C	genedx-epi-limitGene	0.9680279310947174	1.0
1	237993833	A	G	genedx-epi-limitGene	0.9955972162384192	1.0
1	237993833	A	C	genedx-epi-limitGene	0.9788767362108056	1.0
1	237993834	A	T	genedx-epi-limitGene	0.9985538613233932	1.0
1	237993834	A	G	genedx-epi-limitGene	0.947524111637164	1.0
1	237993834	A	C	genedx-epi-limitGene	0.9916997404798796	1.0
1	237993835	A	T	genedx-epi-limitGene	0.982478116295034	1.0
1	237993835	A	C	genedx-epi-limitGene	0.982478116295034	1.0
1	237993836	T	G	genedx-epi-limitGene	0.9980876401622424	1.0
1	237993836	T	C	genedx-epi-limitGene	0.9996298356284656	1.0
1	237993836	T	A	genedx-epi-limitGene	0.997967754017906	1.0
1	237993837	G	T	genedx-epi-limitGene	0.9992528780174752	1.0
1	237993837	G	C	genedx-epi-limitGene	0.997967754017906	1.0
1	237993837	G	A	genedx-epi-limitGene	0.9995318849204272	1.0
1	237993838	C	G	genedx-epi-limitGene	0.9985704032300952	1.0
1	237993839	T	G	genedx-epi-limitGene	0.9961975317568592	1.0
1	237993839	T	C	genedx-epi-limitGene	0.9911485278150493	1.0
1	237993839	T	A	genedx-epi-limitGene	0.9966494403637404	1.0
1	237993840	T	G	genedx-epi-limitGene	0.9980600871021844	1.0
1	237993840	T	C	genedx-epi-limitGene	0.9992126535470888	1.0
1	237993840	T	A	genedx-epi-limitGene	0.989842772288247	1.0
1	237993841	C	G	genedx-epi-limitGene	0.9911485278150493	1.0
1	237993841	C	A	genedx-epi-limitGene	0.9911485278150493	1.0
1	237993842	A	T	genedx-epi-limitGene	0.9559089182670936	1.0
1	237993842	A	G	genedx-epi-limitGene	0.7348520538380217	1.0
1	237993842	A	C	genedx-epi-limitGene	0.8205051453852058	1.0
1	237993843	T	G	genedx-epi-limitGene	0.9911970247338064	1.0
1	237993843	T	C	genedx-epi-limitGene	0.9857620329033886	1.0
1	237993843	T	A	genedx-epi-limitGene	0.9942971288112769	1.0
1	237993844	C	G	genedx-epi-limitGene	0.9570602456149856	1.0
1	237993845	T	G	genedx-epi-limitGene	0.9911469062107096	1.0
1	237993845	T	C	genedx-epi-limitGene	0.9973232658915954	1.0
1	237993845	T	A	genedx-epi-limitGene	0.9899516342657926	1.0
1	237993846	G	T	genedx-epi-limitGene	0.9945978658020648	1.0
1	237993846	G	C	genedx-epi-limitGene	0.9899516342657926	1.0
1	237993846	G	A	genedx-epi-limitGene	0.9964882044241962	1.0
1	237993847	T	G	genedx-epi-limitGene	0.9888089434644416	1.0
1	237993848	G	T	genedx-epi-limitGene	0.9711402077550544	1.0
1	237993848	G	C	genedx-epi-limitGene	0.9734147731887952	1.0
1	237993848	G	A	genedx-epi-limitGene	0.9734147731887952	1.0
1	237993849	G	T	genedx-epi-limitGene	0.9772495624587558	1.0
1	237993849	G	C	genedx-epi-limitGene	0.9531102128521908	1.0
1	237993849	G	A	genedx-epi-limitGene	0.9785928070240338	1.0
1	237993851	A	T	genedx-epi-limitGene	0.8519630103510382	1.0
1	237993851	A	G	genedx-epi-limitGene	0.7686844663499192	1.0
1	237993851	A	C	genedx-epi-limitGene	0.8519630103510382	1.0
1	237993852	T	G	genedx-epi-limitGene	0.928706932790026	1.0
1	237993852	T	C	genedx-epi-limitGene	0.8568487410268881	1.0
1	237993852	T	A	genedx-epi-limitGene	0.9268965172709432	1.0
1	237993853	A	G	genedx-epi-limitGene	0.7602204375532485	1.0
1	237993854	G	C	genedx-epi-limitGene	0.9456763753737168	1.0
1	237993854	G	A	genedx-epi-limitGene	0.923090941129794	1.0
1	237993854	G	T	genedx-epi-limitGene	0.93695422556869	1.0
1	237993855	G	C	genedx-epi-limitGene	0.9270414054248016	1.0
1	237993855	G	A	genedx-epi-limitGene	0.9504199591678087	1.0
1	237993855	G	T	genedx-epi-limitGene	0.9529679239654936	1.0
1	237993857	A	G	genedx-epi-limitGene	0.8489481313984649	1.0
1	237993857	A	C	genedx-epi-limitGene	0.8303212222280737	1.0
1	237993857	A	T	genedx-epi-limitGene	0.9308226246724408	1.0
1	237993858	A	G	genedx-epi-limitGene	0.5152244030652318	1.0
1	237993858	A	C	genedx-epi-limitGene	0.7325352817817131	1.0
1	237993858	A	T	genedx-epi-limitGene	0.8412082009538729	1.0
1	237993859	T	A	genedx-epi-limitGene	0.7861724193120039	1.0
1	237993859	T	G	genedx-epi-limitGene	0.7861724193120039	1.0
1	237993860	G	C	genedx-epi-limitGene	0.9265773609246666	1.0
1	237993860	G	A	genedx-epi-limitGene	0.6389383925190357	1.0
1	237993860	G	T	genedx-epi-limitGene	0.9392164472065594	1.0
1	237993861	A	G	genedx-epi-limitGene	0.946661214004936	1.0
1	237993861	A	C	genedx-epi-limitGene	0.9271211307976036	1.0
1	237993861	A	T	genedx-epi-limitGene	0.9547000337915876	1.0
1	237993862	T	A	genedx-epi-limitGene	0.7605967734559735	1.0
1	237993862	T	G	genedx-epi-limitGene	0.7605967734559735	1.0
1	237993863	T	C	genedx-epi-limitGene	0.9886117299821536	1.0
1	237993863	T	A	genedx-epi-limitGene	0.9958053571151376	1.0
1	237993863	T	G	genedx-epi-limitGene	0.997012354733936	1.0
1	237993864	A	G	genedx-epi-limitGene	0.9904389278161932	1.0
1	237993864	A	C	genedx-epi-limitGene	0.9934623053338296	1.0
1	237993864	A	T	genedx-epi-limitGene	0.961038947575072	1.0
1	237993866	T	C	genedx-epi-limitGene	0.9932321615969558	1.0
1	237993866	T	A	genedx-epi-limitGene	0.9962412280550438	1.0
1	237993866	T	G	genedx-epi-limitGene	0.9960839893088168	1.0
1	237993867	T	C	genedx-epi-limitGene	0.9986757673005818	1.0
1	237993867	T	A	genedx-epi-limitGene	0.9913302024649546	1.0
1	237993867	T	G	genedx-epi-limitGene	0.9973660678741958	1.0
1	237993868	C	G	genedx-epi-limitGene	0.9932321615969558	1.0
1	237993868	C	A	genedx-epi-limitGene	0.9932321615969558	1.0
1	237993869	G	C	genedx-epi-limitGene	0.9951846794161716	1.0
1	237993869	G	A	genedx-epi-limitGene	0.9738919649197731	1.0
1	237993869	G	T	genedx-epi-limitGene	0.9961687466594468	1.0
1	237993870	A	G	genedx-epi-limitGene	0.9966841600075236	1.0
1	237993870	A	C	genedx-epi-limitGene	0.9960199684813796	1.0
1	237993870	A	T	genedx-epi-limitGene	0.9975840381434564	1.0
1	237993871	C	G	genedx-epi-limitGene	0.9893994218356454	1.0
1	237993871	C	A	genedx-epi-limitGene	0.9893994218356454	1.0
1	237993872	A	G	genedx-epi-limitGene	0.9867949887977608	1.0
1	237993872	A	C	genedx-epi-limitGene	0.9939690633057794	1.0
1	237993872	A	T	genedx-epi-limitGene	0.973831485822472	1.0
1	237993873	C	G	genedx-epi-limitGene	0.9910966323009256	1.0
1	237993873	C	A	genedx-epi-limitGene	0.9910190343818792	1.0
1	237993873	C	T	genedx-epi-limitGene	0.9905143229573891	1.0
1	237993875	G	C	genedx-epi-limitGene	0.9830136791889268	1.0
1	237993875	G	A	genedx-epi-limitGene	0.9800594821527312	1.0
1	237993875	G	T	genedx-epi-limitGene	0.9830136791889268	1.0
1	237993876	T	C	genedx-epi-limitGene	0.989931754625168	1.0
1	237993876	T	A	genedx-epi-limitGene	0.996798943407633	1.0
1	237993876	T	G	genedx-epi-limitGene	0.9941639311788034	1.0
1	237993878	C	G	genedx-epi-limitGene	0.9785150400128484	1.0
1	237993878	C	A	genedx-epi-limitGene	0.987496217010056	1.0
1	237993878	C	T	genedx-epi-limitGene	0.9862062968974386	1.0
1	237993879	C	G	genedx-epi-limitGene	0.9878338665119027	1.0
1	237993879	C	A	genedx-epi-limitGene	0.9809176458025044	1.0
1	237993879	C	T	genedx-epi-limitGene	0.9868499756386858	1.0
1	237993881	C	G	genedx-epi-limitGene	0.9940376435273224	1.0
1	237993881	C	A	genedx-epi-limitGene	0.9773182157700054	1.0
1	237993881	C	T	genedx-epi-limitGene	0.9905946501568048	1.0
1	237993882	A	G	genedx-epi-limitGene	0.9304757716900104	1.0
1	237993882	A	C	genedx-epi-limitGene	0.9518607784896748	1.0
1	237993882	A	T	genedx-epi-limitGene	0.9339357232420832	1.0
1	237993883	T	A	genedx-epi-limitGene	0.9765799610666848	1.0
1	237993883	T	G	genedx-epi-limitGene	0.9765799610666848	1.0
1	237993884	G	C	genedx-epi-limitGene	0.9842309918231972	1.0
1	237993884	G	A	genedx-epi-limitGene	0.9688397507794828	1.0
1	237993884	G	T	genedx-epi-limitGene	0.9780379702540679	1.0
1	237993885	G	C	genedx-epi-limitGene	0.9750599619531156	1.0
1	237993885	G	A	genedx-epi-limitGene	0.9862609350123164	1.0
1	237993885	G	T	genedx-epi-limitGene	0.9860537885230218	1.0
1	237993887	T	C	genedx-epi-limitGene	0.9912706033112494	1.0
1	237993887	T	A	genedx-epi-limitGene	0.9956011100889036	1.0
1	237993887	T	G	genedx-epi-limitGene	0.9946860646049692	1.0
1	237993888	T	C	genedx-epi-limitGene	0.9986046633350424	1.0
1	237993888	T	A	genedx-epi-limitGene	0.9869525037338929	1.0
1	237993888	T	G	genedx-epi-limitGene	0.9968444525190232	1.0
1	237993889	T	A	genedx-epi-limitGene	0.9912706033112494	1.0
1	237993889	T	G	genedx-epi-limitGene	0.9912706033112494	1.0
1	237993890	G	C	genedx-epi-limitGene	0.9771853664383248	1.0
1	237993890	G	A	genedx-epi-limitGene	0.9840002261014609	1.0
1	237993891	A	G	genedx-epi-limitGene	0.9865328192739242	1.0
1	237993891	A	C	genedx-epi-limitGene	0.9805789155684204	1.0
1	237993891	A	T	genedx-epi-limitGene	0.986869753176312	1.0
1	237993892	A	C	genedx-epi-limitGene	0.9673440585130392	1.0
1	237993892	A	T	genedx-epi-limitGene	0.9673440585130392	1.0
1	237993893	A	G	genedx-epi-limitGene	0.9828270211903182	1.0
1	237993893	A	C	genedx-epi-limitGene	0.9924012141901024	1.0
1	237993893	A	T	genedx-epi-limitGene	0.973779912147734	1.0
1	237993894	C	G	genedx-epi-limitGene	0.902111442526458	1.0
1	237993894	C	A	genedx-epi-limitGene	0.9241754935779252	1.0
1	237993894	C	T	genedx-epi-limitGene	0.9419850588301888	1.0
1	237993896	C	G	genedx-epi-limitGene	0.9996449593728686	1.0
1	237993896	C	A	genedx-epi-limitGene	0.9985432414231116	1.0
1	237993896	C	T	genedx-epi-limitGene	0.9992135071316222	1.0
1	237993897	A	G	genedx-epi-limitGene	0.9993819229926628	1.0
1	237993897	A	C	genedx-epi-limitGene	0.9998101323885326	1.0
1	237993897	A	T	genedx-epi-limitGene	0.9994317711573732	1.0
1	237993898	C	G	genedx-epi-limitGene	0.9988371096961792	1.0
1	237993898	C	A	genedx-epi-limitGene	0.9988371096961792	1.0
1	237993899	A	G	genedx-epi-limitGene	0.9935775171171772	1.0
1	237993899	A	C	genedx-epi-limitGene	0.998370710264074	1.0
1	237993899	A	T	genedx-epi-limitGene	0.9907315749773244	1.0
1	237993900	C	G	genedx-epi-limitGene	0.9907315749773244	1.0
1	237993900	C	A	genedx-epi-limitGene	0.9954230044410404	1.0
1	237993900	C	T	genedx-epi-limitGene	0.9945302366805362	1.0
1	237993902	T	A	genedx-epi-limitGene	0.9951542874919209	1.0
1	237993902	T	G	genedx-epi-limitGene	0.9950451454994717	1.0
1	237993903	T	C	genedx-epi-limitGene	0.9985537153655272	1.0
1	237993904	A	C	genedx-epi-limitGene	0.9964167384325872	1.0
1	237993904	A	T	genedx-epi-limitGene	0.9964167384325872	1.0
1	237993905	C	G	genedx-epi-limitGene	0.997798804848294	1.0
1	237993905	C	A	genedx-epi-limitGene	0.9987690701180444	1.0
1	237993906	A	G	genedx-epi-limitGene	0.9982092721910762	1.0
1	237993906	A	C	genedx-epi-limitGene	0.9989277268417058	1.0
1	237993906	A	T	genedx-epi-limitGene	0.9974658559721544	1.0
1	237993907	G	C	genedx-epi-limitGene	0.9973589410002496	1.0
1	237993907	G	T	genedx-epi-limitGene	0.9973589410002496	1.0
1	237993908	G	C	genedx-epi-limitGene	0.9989291821566132	1.0
1	237993908	G	A	genedx-epi-limitGene	0.9994191153586758	1.0
1	237993909	A	G	genedx-epi-limitGene	0.9995260379292168	1.0
1	237993909	A	C	genedx-epi-limitGene	0.9992809217534888	1.0
1	237993909	A	T	genedx-epi-limitGene	0.99954118739873	1.0
1	237993910	G	C	genedx-epi-limitGene	0.9984610730836484	1.0
1	237993910	G	T	genedx-epi-limitGene	0.9984610730836484	1.0
1	237993911	C	G	genedx-epi-limitGene	0.9999286553012008	1.0
1	237993911	C	A	genedx-epi-limitGene	0.9997470764906796	1.0
1	237993911	C	T	genedx-epi-limitGene	0.9998194849333016	1.0
1	237993912	A	G	genedx-epi-limitGene	0.9998555839485004	1.0
1	237993912	A	C	genedx-epi-limitGene	0.9999608278842635	1.0
1	237993912	A	T	genedx-epi-limitGene	0.9998820898304124	1.0
1	237993913	C	G	genedx-epi-limitGene	0.9996869895602152	1.0
1	237993913	C	A	genedx-epi-limitGene	0.9996869895602152	1.0
1	237993914	A	T	genedx-epi-limitGene	0.9995026910949506	1.0
1	237993914	A	G	genedx-epi-limitGene	0.9991985424958056	1.0
1	237993914	A	C	genedx-epi-limitGene	0.9989369886887994	1.0
1	237993915	A	T	genedx-epi-limitGene	0.9995511404313948	1.0
1	237993915	A	G	genedx-epi-limitGene	0.996621166839727	1.0
1	237993915	A	C	genedx-epi-limitGene	0.9989457768405932	1.0
1	237993916	C	G	genedx-epi-limitGene	0.9991886563587146	1.0
1	237993916	C	A	genedx-epi-limitGene	0.9991886563587146	1.0
1	237993917	T	G	genedx-epi-limitGene	0.9986974912056464	1.0
1	237993917	T	A	genedx-epi-limitGene	0.9982107820618412	1.0
1	237993918	T	G	genedx-epi-limitGene	0.9998439943881344	1.0
1	237993918	T	C	genedx-epi-limitGene	0.9996843583861904	1.0
1	237993919	G	C	genedx-epi-limitGene	0.999065392629324	1.0
1	237993919	G	T	genedx-epi-limitGene	0.999065392629324	1.0
1	237993920	G	T	genedx-epi-limitGene	0.9977158268117684	1.0
1	237993920	G	C	genedx-epi-limitGene	0.9995101779992102	1.0
1	237993920	G	A	genedx-epi-limitGene	0.9984547512766984	1.0
1	237993921	C	T	genedx-epi-limitGene	0.9985873415486144	1.0
1	237993921	C	G	genedx-epi-limitGene	0.9986976073753984	1.0
1	237993921	C	A	genedx-epi-limitGene	0.9997277824552252	1.0
1	237993923	A	T	genedx-epi-limitGene	0.9994320414255664	1.0
1	237993923	A	G	genedx-epi-limitGene	0.9989835534291496	1.0
1	237993923	A	C	genedx-epi-limitGene	0.998576948169776	1.0
1	237993924	A	T	genedx-epi-limitGene	0.999466014473248	1.0
1	237993924	A	G	genedx-epi-limitGene	0.9948491956686296	1.0
1	237993924	A	C	genedx-epi-limitGene	0.9986492017081028	1.0
1	237993925	T	G	genedx-epi-limitGene	0.9989974645129952	1.0
1	237993925	T	A	genedx-epi-limitGene	0.9989974645129952	1.0
1	237993926	T	G	genedx-epi-limitGene	0.9999768592749744	1.0
1	237993926	T	C	genedx-epi-limitGene	0.9998823584840392	1.0
1	237993926	T	A	genedx-epi-limitGene	0.9999653371964884	1.0
1	237993927	A	T	genedx-epi-limitGene	0.9993857440843544	1.0
1	237993927	A	G	genedx-epi-limitGene	0.999884054888972	1.0
1	237993927	A	C	genedx-epi-limitGene	0.9999328760066236	1.0
1	237993929	T	G	genedx-epi-limitGene	0.9992330421338108	1.0
1	237993929	T	A	genedx-epi-limitGene	0.9991112242469544	1.0
1	237993930	T	G	genedx-epi-limitGene	0.9999299421452444	1.0
1	237993930	T	C	genedx-epi-limitGene	0.9998560569292294	1.0
1	237994817	T	G	genedx-epi-limitGene	0.999592028666746	1.0
1	237994817	T	A	genedx-epi-limitGene	0.999594924884927	1.0
1	237994818	T	G	genedx-epi-limitGene	0.9998979451483816	1.0
1	237994818	T	C	genedx-epi-limitGene	0.9998148634533491	1.0
1	237994818	T	A	genedx-epi-limitGene	0.9999252016700674	1.0
1	237994819	T	G	genedx-epi-limitGene	0.9999336971382096	1.0
1	237994819	T	C	genedx-epi-limitGene	0.9999783001988582	1.0
1	237994819	T	A	genedx-epi-limitGene	0.999652015395094	1.0
1	237994820	T	G	genedx-epi-limitGene	0.9998006907152608	1.0
1	237994820	T	A	genedx-epi-limitGene	0.9998009202982472	1.0
1	237994821	C	G	genedx-epi-limitGene	0.9992500443278824	1.0
1	237994821	C	A	genedx-epi-limitGene	0.9992001559861888	1.0
1	237994822	T	G	genedx-epi-limitGene	0.9998769771040804	1.0
1	237994822	T	C	genedx-epi-limitGene	0.9999172972014796	1.0
1	237994822	T	A	genedx-epi-limitGene	0.9995832380408106	1.0
1	237994824	A	T	genedx-epi-limitGene	0.9997126778985528	1.0
1	237994824	A	G	genedx-epi-limitGene	0.9997767580360942	1.0
1	237994824	A	C	genedx-epi-limitGene	0.9997136290123182	1.0
1	237994825	T	G	genedx-epi-limitGene	0.9999673804205996	1.0
1	237994825	T	C	genedx-epi-limitGene	0.9998662597977932	1.0
1	237994825	T	A	genedx-epi-limitGene	0.9999700473635764	1.0
1	237994826	G	T	genedx-epi-limitGene	0.9998476941877872	1.0
1	237994826	G	C	genedx-epi-limitGene	0.9998476941877872	1.0
1	237994826	G	A	genedx-epi-limitGene	0.999848219107658	1.0
1	237994827	T	G	genedx-epi-limitGene	0.9999863897511864	1.0
1	237994827	T	C	genedx-epi-limitGene	0.9999355257953164	1.0
1	237994827	T	A	genedx-epi-limitGene	0.9999780243092063	1.0
1	237994828	A	T	genedx-epi-limitGene	0.999783457158148	1.0
1	237994828	A	G	genedx-epi-limitGene	0.9999302558518032	1.0
1	237994828	A	C	genedx-epi-limitGene	0.9999547048063874	1.0
1	237994830	C	T	genedx-epi-limitGene	0.9999547771903059	1.0
1	237994830	C	G	genedx-epi-limitGene	0.9999264356379612	1.0
1	237994830	C	A	genedx-epi-limitGene	0.9999423054507128	1.0
1	237994831	T	G	genedx-epi-limitGene	0.9999867676950408	1.0
1	237994831	T	C	genedx-epi-limitGene	0.9999911775132144	1.0
1	237994831	T	A	genedx-epi-limitGene	0.999977598924686	1.0
1	237994833	A	T	genedx-epi-limitGene	0.999790241547684	1.0
1	237994833	A	G	genedx-epi-limitGene	0.9995840654551644	1.0
1	237994833	A	C	genedx-epi-limitGene	0.9997900854055136	1.0
1	237994834	T	G	genedx-epi-limitGene	0.9999669715316476	1.0
1	237994834	T	C	genedx-epi-limitGene	0.9998929379408148	1.0
1	237994834	T	A	genedx-epi-limitGene	0.9999627713222856	1.0
1	237994835	A	G	genedx-epi-limitGene	0.9998148752163372	1.0
1	237994836	A	T	genedx-epi-limitGene	0.9999171814811776	1.0
1	237994836	A	G	genedx-epi-limitGene	0.9998867178918226	1.0
1	237994836	A	C	genedx-epi-limitGene	0.999830423935704	1.0
1	237994837	A	T	genedx-epi-limitGene	0.9999288101295852	1.0
1	237994837	A	G	genedx-epi-limitGene	0.9994969119074062	1.0
1	237994837	A	C	genedx-epi-limitGene	0.9998167276239308	1.0
1	237994838	C	G	genedx-epi-limitGene	0.9998809458609068	1.0
1	237994838	C	A	genedx-epi-limitGene	0.9998809458609068	1.0
1	237994839	A	G	genedx-epi-limitGene	0.9999802282227273	1.0
1	237994839	A	C	genedx-epi-limitGene	0.999934507397354	1.0
1	237994840	A	T	genedx-epi-limitGene	0.999994518166366	1.0
1	237994840	A	G	genedx-epi-limitGene	0.9997992144103928	1.0
1	237994840	A	C	genedx-epi-limitGene	0.9999589704520716	1.0
1	237994841	A	T	genedx-epi-limitGene	0.9999572910869456	1.0
1	237994841	A	C	genedx-epi-limitGene	0.9999572910869456	1.0
1	237994842	G	T	genedx-epi-limitGene	0.9999304546167758	1.0
1	237994842	G	C	genedx-epi-limitGene	0.9999168834802948	1.0
1	237994842	G	A	genedx-epi-limitGene	0.9997972359081172	1.0
1	237994843	A	T	genedx-epi-limitGene	0.9999656063204692	1.0
1	237994843	A	G	genedx-epi-limitGene	0.9999329661609132	1.0
1	237994843	A	C	genedx-epi-limitGene	0.999929451812166	1.0
1	237994844	T	G	genedx-epi-limitGene	0.9997395329171848	1.0
1	237994844	T	A	genedx-epi-limitGene	0.9997395329171848	1.0
1	237994845	G	C	genedx-epi-limitGene	0.9997906349173908	1.0
1	237994845	G	A	genedx-epi-limitGene	0.9998527394015696	1.0
1	237994846	A	T	genedx-epi-limitGene	0.9998920032838756	1.0
1	237994846	A	G	genedx-epi-limitGene	0.999891680907377	1.0
1	237994846	A	C	genedx-epi-limitGene	0.9998397559690514	1.0
1	237994847	A	T	genedx-epi-limitGene	0.9997190233496236	1.0
1	237994847	A	C	genedx-epi-limitGene	0.9997190233496236	1.0
1	237994848	A	T	genedx-epi-limitGene	0.9997657075338596	1.0
1	237994848	A	G	genedx-epi-limitGene	0.9998349493781764	1.0
1	237994848	A	C	genedx-epi-limitGene	0.9999449373579999	1.0
1	237994849	C	T	genedx-epi-limitGene	0.9998874620672796	1.0
1	237994849	C	G	genedx-epi-limitGene	0.9999053810098509	1.0
1	237994849	C	A	genedx-epi-limitGene	0.9999193332007624	1.0
1	237994851	G	C	genedx-epi-limitGene	0.9998544961038076	1.0
1	237994851	G	A	genedx-epi-limitGene	0.9999086612673042	1.0
1	237994852	A	T	genedx-epi-limitGene	0.9999283321976244	1.0
1	237994852	A	G	genedx-epi-limitGene	0.9999282469199484	1.0
1	237994852	A	C	genedx-epi-limitGene	0.999891175989424	1.0
1	237994853	A	T	genedx-epi-limitGene	0.9997840377519516	1.0
1	237994853	A	C	genedx-epi-limitGene	0.9997840377519516	1.0
1	237994854	C	T	genedx-epi-limitGene	0.9998151260684828	1.0
1	237994854	C	G	genedx-epi-limitGene	0.9999331516207064	1.0
1	237994854	C	A	genedx-epi-limitGene	0.9998542063932032	1.0
1	237994855	A	T	genedx-epi-limitGene	0.9998899544589032	1.0
1	237994855	A	G	genedx-epi-limitGene	0.9998979221762544	1.0
1	237994855	A	C	genedx-epi-limitGene	0.9999602288118202	1.0
1	237994856	C	G	genedx-epi-limitGene	0.9997911738561988	1.0
1	237994856	C	A	genedx-epi-limitGene	0.9997911738561988	1.0
1	237994857	A	T	genedx-epi-limitGene	0.9997852903052409	1.0
1	237994857	A	G	genedx-epi-limitGene	0.9998555232309976	1.0
1	237994857	A	C	genedx-epi-limitGene	0.9999524794215018	1.0
1	237994858	C	T	genedx-epi-limitGene	0.9999029590787754	1.0
1	237994858	C	G	genedx-epi-limitGene	0.9999182360179332	1.0
1	237994858	C	A	genedx-epi-limitGene	0.9999321056710726	1.0
1	237994860	G	C	genedx-epi-limitGene	0.9999503746392024	1.0
1	237994860	G	A	genedx-epi-limitGene	0.9999503746392024	1.0
1	237994861	G	T	genedx-epi-limitGene	0.9999600347322318	1.0
1	237994861	G	C	genedx-epi-limitGene	0.9999214978315089	1.0
1	237994861	G	A	genedx-epi-limitGene	0.9999605499242435	1.0
1	237994863	C	G	genedx-epi-limitGene	0.9998465374763692	1.0
1	237994863	C	A	genedx-epi-limitGene	0.9999177228869292	1.0
1	237994864	A	T	genedx-epi-limitGene	0.9997755834013972	1.0
1	237994864	A	G	genedx-epi-limitGene	0.9998471223331834	1.0
1	237994864	A	C	genedx-epi-limitGene	0.9998939385595088	1.0
1	237994865	G	T	genedx-epi-limitGene	0.9997629148901932	1.0
1	237994865	G	C	genedx-epi-limitGene	0.9997629148901932	1.0
1	237995855	T	G	genedx-epi-limitGene	0.9996810388841272	1.0
1	237995855	T	C	genedx-epi-limitGene	0.9999287495843879	1.0
1	237995855	T	A	genedx-epi-limitGene	0.9997492908422568	1.0
1	237995856	C	T	genedx-epi-limitGene	0.9998845872200618	1.0
1	237995856	C	G	genedx-epi-limitGene	0.999828129314044	1.0
1	237995856	C	A	genedx-epi-limitGene	0.9999360772269884	1.0
1	237995858	T	G	genedx-epi-limitGene	0.9999891166096072	1.0
1	237995858	T	C	genedx-epi-limitGene	0.9999617231408892	1.0
1	237995858	T	A	genedx-epi-limitGene	0.9999858561004491	1.0
1	237995859	A	T	genedx-epi-limitGene	0.9998416444897272	1.0
1	237995859	A	G	genedx-epi-limitGene	0.9999551466948524	1.0
1	237995859	A	C	genedx-epi-limitGene	0.9999723396112772	1.0
1	237995861	G	T	genedx-epi-limitGene	0.999979884407908	1.0
1	237995861	G	C	genedx-epi-limitGene	0.9999264702093802	1.0
1	237995861	G	A	genedx-epi-limitGene	0.9997760537016064	1.0
1	237995862	T	G	genedx-epi-limitGene	0.9999784076227674	1.0
1	237995862	T	C	genedx-epi-limitGene	0.9999694170833212	1.0
1	237995862	T	A	genedx-epi-limitGene	0.9999913960354532	1.0
1	237995864	T	G	genedx-epi-limitGene	0.9999724840049268	1.0
1	237995864	T	C	genedx-epi-limitGene	0.9999703540648488	1.0
1	237995864	T	A	genedx-epi-limitGene	0.9999703540648488	1.0
1	237995865	G	T	genedx-epi-limitGene	0.9999736620524688	1.0
1	237995865	G	C	genedx-epi-limitGene	0.9999550236551394	1.0
1	237995866	G	T	genedx-epi-limitGene	0.99995821079849	1.0
1	237995866	G	C	genedx-epi-limitGene	0.99995821079849	1.0
1	237995867	A	G	genedx-epi-limitGene	0.9996990350473705	1.0
1	237995867	A	C	genedx-epi-limitGene	0.9992187631075266	1.0
1	237995868	A	T	genedx-epi-limitGene	0.9997227638656172	1.0
1	237995868	A	G	genedx-epi-limitGene	0.9981927836630484	1.0
1	237995868	A	C	genedx-epi-limitGene	0.9995400893205016	1.0
1	237995869	G	C	genedx-epi-limitGene	0.9994253757727296	1.0
1	237995869	G	T	genedx-epi-limitGene	0.9994253757727296	1.0
1	237995870	A	T	genedx-epi-limitGene	0.9986299346892672	1.0
1	237995870	A	G	genedx-epi-limitGene	0.9990878723274136	1.0
1	237995870	A	C	genedx-epi-limitGene	0.9986299346892672	1.0
1	237995871	T	G	genedx-epi-limitGene	0.9997785410855448	1.0
1	237995871	T	C	genedx-epi-limitGene	0.9993933171473984	1.0
1	237995871	T	A	genedx-epi-limitGene	0.9997477716861582	1.0
1	237995872	G	T	genedx-epi-limitGene	0.99931977991471	1.0
1	237995872	G	C	genedx-epi-limitGene	0.99931977991471	1.0
1	237995872	G	A	genedx-epi-limitGene	0.99931977991471	1.0
1	237995873	T	G	genedx-epi-limitGene	0.9996527899465156	1.0
1	237995873	T	C	genedx-epi-limitGene	0.998741528555807	1.0
1	237995873	T	A	genedx-epi-limitGene	0.9994831253046416	1.0
1	237995874	A	T	genedx-epi-limitGene	0.9936945562494091	1.0
1	237995874	A	G	genedx-epi-limitGene	0.9987041301132664	1.0
1	237995874	A	C	genedx-epi-limitGene	0.999150688596658	1.0
1	237995876	C	G	genedx-epi-limitGene	0.9962820512438348	1.0
1	237995876	C	A	genedx-epi-limitGene	0.9979521077537438	1.0
1	237995877	A	T	genedx-epi-limitGene	0.9962690510923498	1.0
1	237995877	A	G	genedx-epi-limitGene	0.9968745679622644	1.0
1	237995877	A	C	genedx-epi-limitGene	0.9984834070721562	1.0
1	237995878	A	T	genedx-epi-limitGene	0.9946719447707424	1.0
1	237995878	A	C	genedx-epi-limitGene	0.9946719447707424	1.0
1	237995879	G	C	genedx-epi-limitGene	0.9878294928495986	1.0
1	237995879	G	A	genedx-epi-limitGene	0.9947734435846572	1.0
1	237995880	A	T	genedx-epi-limitGene	0.9949528703220868	1.0
1	237995880	A	G	genedx-epi-limitGene	0.9950318654690328	1.0
1	237995880	A	C	genedx-epi-limitGene	0.9922594596018968	1.0
1	237995881	A	C	genedx-epi-limitGene	0.9829165691167476	1.0
1	237995881	A	T	genedx-epi-limitGene	0.9829165691167476	1.0
1	237995882	A	T	genedx-epi-limitGene	0.9872836432908358	1.0
1	237995882	A	G	genedx-epi-limitGene	0.9939257302908034	1.0
1	237995883	G	T	genedx-epi-limitGene	0.9892503662834632	1.0
1	237995883	G	C	genedx-epi-limitGene	0.995928489472764	1.0
1	237995883	G	A	genedx-epi-limitGene	0.9761130272714966	1.0
1	237995884	G	T	genedx-epi-limitGene	0.9903660785264612	1.0
1	237995884	G	C	genedx-epi-limitGene	0.9903660785264612	1.0
1	237995885	T	G	genedx-epi-limitGene	0.9932721761982306	1.0
1	237995885	T	C	genedx-epi-limitGene	0.9980986863549064	1.0
1	237995885	T	A	genedx-epi-limitGene	0.9925078693225996	1.0
1	237995886	G	T	genedx-epi-limitGene	0.9969711168047168	1.0
1	237995886	G	C	genedx-epi-limitGene	0.9925078693225996	1.0
1	237995886	G	A	genedx-epi-limitGene	0.9978268307647192	1.0
1	237995887	T	G	genedx-epi-limitGene	0.994924673878883	1.0
1	237995888	T	G	genedx-epi-limitGene	0.9982460647755492	1.0
1	237995888	T	C	genedx-epi-limitGene	0.9982133812534404	1.0
1	237995888	T	A	genedx-epi-limitGene	0.9982133812534404	1.0
1	237995889	G	T	genedx-epi-limitGene	0.9974638045186942	1.0
1	237995889	G	C	genedx-epi-limitGene	0.9973867856140956	1.0
1	237995890	G	T	genedx-epi-limitGene	0.997077148330056	1.0
1	237995890	G	C	genedx-epi-limitGene	0.997077148330056	1.0
1	237995891	G	C	genedx-epi-limitGene	0.9844284834950782	1.0
1	237995891	G	A	genedx-epi-limitGene	0.9947344029035295	1.0
1	237995892	A	T	genedx-epi-limitGene	0.9940485810310344	1.0
1	237995892	A	G	genedx-epi-limitGene	0.9936791413402266	1.0
1	237995892	A	C	genedx-epi-limitGene	0.9897504079582812	1.0
1	237995893	A	T	genedx-epi-limitGene	0.9755207248328792	1.0
1	237995893	A	C	genedx-epi-limitGene	0.9755207248328792	1.0
1	237995894	T	G	genedx-epi-limitGene	0.9983568206523014	1.0
1	237995894	T	C	genedx-epi-limitGene	0.9966745617001403	1.0
1	237995894	T	A	genedx-epi-limitGene	0.9984824529594848	1.0
1	237995895	T	G	genedx-epi-limitGene	0.9990008000473499	1.0
1	237995895	T	C	genedx-epi-limitGene	0.999571274782742	1.0
1	237995895	T	A	genedx-epi-limitGene	0.9961129866770816	1.0
1	237995896	T	A	genedx-epi-limitGene	0.9966745617001403	1.0
1	237995896	T	G	genedx-epi-limitGene	0.9966745617001403	1.0
1	237995897	T	G	genedx-epi-limitGene	0.9989361378676884	1.0
1	237995897	T	C	genedx-epi-limitGene	0.9977337634482294	1.0
1	237995897	T	A	genedx-epi-limitGene	0.9989690921926594	1.0
1	237995898	T	G	genedx-epi-limitGene	0.999371519593122	1.0
1	237995898	T	C	genedx-epi-limitGene	0.9997257406251226	1.0
1	237995898	T	A	genedx-epi-limitGene	0.9973468811807013	1.0
1	237995899	C	G	genedx-epi-limitGene	0.9977337634482294	1.0
1	237995899	C	A	genedx-epi-limitGene	0.9977337634482294	1.0
1	237995900	C	T	genedx-epi-limitGene	0.9974528464579816	1.0
1	237995900	C	G	genedx-epi-limitGene	0.9969607901646697	1.0
1	237995900	C	A	genedx-epi-limitGene	0.998551297998476	1.0
1	237995901	C	T	genedx-epi-limitGene	0.9980304871780096	1.0
1	237995901	C	G	genedx-epi-limitGene	0.998664305879788	1.0
1	237995901	C	A	genedx-epi-limitGene	0.9966574805654436	1.0
1	237995903	G	T	genedx-epi-limitGene	0.9776154990346164	1.0
1	237995903	G	C	genedx-epi-limitGene	0.9961212756428656	1.0
1	237995903	G	A	genedx-epi-limitGene	0.9853090784385344	1.0
1	237995904	C	T	genedx-epi-limitGene	0.9861799122537368	1.0
1	237995904	C	G	genedx-epi-limitGene	0.986800458471657	1.0
1	237995904	C	A	genedx-epi-limitGene	0.9946067921295756	1.0
1	237995906	G	T	genedx-epi-limitGene	0.9955945255192308	1.0
1	237995906	G	C	genedx-epi-limitGene	0.9953781199656756	1.0
1	237995906	G	A	genedx-epi-limitGene	0.9953781199656756	1.0
1	237995907	G	T	genedx-epi-limitGene	0.9966009251943664	1.0
1	237995907	G	C	genedx-epi-limitGene	0.991749157570248	1.0
1	237995907	G	A	genedx-epi-limitGene	0.9965240981621344	1.0
1	237995909	G	T	genedx-epi-limitGene	0.9970472394479948	1.0
1	237995909	G	C	genedx-epi-limitGene	0.9962866867638333	1.0
1	237995909	G	A	genedx-epi-limitGene	0.9722165803520024	1.0
1	237995910	A	T	genedx-epi-limitGene	0.9981608157130292	1.0
1	237995910	A	G	genedx-epi-limitGene	0.997476081123607	1.0
1	237995910	A	C	genedx-epi-limitGene	0.9962941111455698	1.0
1	237995911	T	G	genedx-epi-limitGene	0.9865579140386074	1.0
1	237995911	T	A	genedx-epi-limitGene	0.9865579140386074	1.0
1	237995912	T	G	genedx-epi-limitGene	0.951587525053078	1.0
1	237995912	T	C	genedx-epi-limitGene	0.9759015324675606	1.0
1	237995912	T	A	genedx-epi-limitGene	0.9358716683215602	1.0
1	237995913	G	T	genedx-epi-limitGene	0.9860311721038816	1.0
1	237995913	G	C	genedx-epi-limitGene	0.9688400100147688	1.0
1	237995913	G	A	genedx-epi-limitGene	0.9894184039865832	1.0
1	237995914	C	G	genedx-epi-limitGene	0.9819735940873544	1.0
1	237995915	T	G	genedx-epi-limitGene	0.9654922135312288	1.0
1	237995915	T	C	genedx-epi-limitGene	0.9194696964256512	1.0
1	237995915	T	A	genedx-epi-limitGene	0.9597595235033358	1.0
1	237995916	T	G	genedx-epi-limitGene	0.9758822083514218	1.0
1	237995916	T	C	genedx-epi-limitGene	0.9851017852196032	1.0
1	237995916	T	A	genedx-epi-limitGene	0.9129222789228626	1.0
1	237995917	C	G	genedx-epi-limitGene	0.9194696964256512	1.0
1	237995917	C	A	genedx-epi-limitGene	0.9194696964256512	1.0
1	237995918	C	T	genedx-epi-limitGene	0.8578996262793399	1.0
1	237995918	C	G	genedx-epi-limitGene	0.9017788918166086	1.0
1	237995919	G	T	genedx-epi-limitGene	0.9544393246912832	1.0
1	237995919	G	C	genedx-epi-limitGene	0.9740781663266452	1.0
1	237995919	G	A	genedx-epi-limitGene	0.9557782206479865	1.0
1	237995921	A	G	genedx-epi-limitGene	0.9655270037351016	1.0
1	237995921	A	C	genedx-epi-limitGene	0.912099794603518	1.0
1	237995922	A	T	genedx-epi-limitGene	0.9818282773243756	1.0
1	237995922	A	G	genedx-epi-limitGene	0.8331348633958284	1.0
1	237995922	A	C	genedx-epi-limitGene	0.9443063905521816	1.0
1	237995923	A	T	genedx-epi-limitGene	0.8995056416574193	1.0
1	237995923	A	C	genedx-epi-limitGene	0.8995056416574193	1.0
1	237995924	C	G	genedx-epi-limitGene	0.9161312231550652	1.0
1	237995924	C	A	genedx-epi-limitGene	0.9461745877250366	1.0
1	237995925	A	T	genedx-epi-limitGene	0.9223681502382456	1.0
1	237995925	A	G	genedx-epi-limitGene	0.9289700159541238	1.0
1	237995925	A	C	genedx-epi-limitGene	0.9601650566647276	1.0
1	237995926	G	T	genedx-epi-limitGene	0.7321898103387885	1.0
1	237995926	G	C	genedx-epi-limitGene	0.7321898103387885	1.0
1	237995927	T	G	genedx-epi-limitGene	0.9594762988155844	1.0
1	237995927	T	C	genedx-epi-limitGene	0.8925848267024735	1.0
1	237995927	T	A	genedx-epi-limitGene	0.9449791999638012	1.0
1	237995928	A	T	genedx-epi-limitGene	0.9486879830574508	1.0
1	237995928	A	G	genedx-epi-limitGene	0.9914150061420384	1.0
1	237995928	A	C	genedx-epi-limitGene	0.9937270500601164	1.0
1	237995930	G	C	genedx-epi-limitGene	0.955450178539788	1.0
1	237995930	G	A	genedx-epi-limitGene	0.9832253342974104	1.0
1	237995931	A	T	genedx-epi-limitGene	0.982751843644672	1.0
1	237995931	A	G	genedx-epi-limitGene	0.9815427708638532	1.0
1	237995931	A	C	genedx-epi-limitGene	0.9734347952021748	1.0
1	237995932	A	C	genedx-epi-limitGene	0.915910395374976	1.0
1	237995932	A	T	genedx-epi-limitGene	0.915910395374976	1.0
1	237995933	G	T	genedx-epi-limitGene	0.9791853078016566	1.0
1	237995933	G	C	genedx-epi-limitGene	0.9740483227020508	1.0
1	237995933	G	A	genedx-epi-limitGene	0.8016404396185498	1.0
1	237995934	A	T	genedx-epi-limitGene	0.9870486540765636	1.0
1	237995934	A	G	genedx-epi-limitGene	0.9798998675465359	1.0
1	237995934	A	C	genedx-epi-limitGene	0.9748345352759008	1.0
1	237995935	C	G	genedx-epi-limitGene	0.882162669086397	1.0
1	237995935	C	A	genedx-epi-limitGene	0.882162669086397	1.0
1	237995936	C	G	genedx-epi-limitGene	0.9282651515756744	1.0
1	237995936	C	A	genedx-epi-limitGene	0.9622797670284404	1.0
1	237995937	A	T	genedx-epi-limitGene	0.9300230305251528	1.0
1	237995937	A	G	genedx-epi-limitGene	0.94370912009417	1.0
1	237995937	A	C	genedx-epi-limitGene	0.9734403550589134	1.0
1	237995938	G	T	genedx-epi-limitGene	0.8953930255622484	1.0
1	237995938	G	C	genedx-epi-limitGene	0.8953930255622484	1.0
1	237995939	C	G	genedx-epi-limitGene	0.8562921144269412	1.0
1	237995939	C	A	genedx-epi-limitGene	0.8699381543944059	1.0
1	237995940	T	G	genedx-epi-limitGene	0.9799895136984892	1.0
1	237995940	T	C	genedx-epi-limitGene	0.9870976232429064	1.0
1	237995940	T	A	genedx-epi-limitGene	0.9355995626667004	1.0
1	237995942	A	T	genedx-epi-limitGene	0.9240028410413896	1.0
1	237995942	A	G	genedx-epi-limitGene	0.7712266703653613	1.0
1	237995942	A	C	genedx-epi-limitGene	0.7848019096352256	1.0
1	237995943	A	T	genedx-epi-limitGene	0.9156602669422282	1.0
1	237995943	A	G	genedx-epi-limitGene	0.3921094664164429	0.0
1	237995943	A	C	genedx-epi-limitGene	0.8018768188408093	1.0
1	237995944	T	G	genedx-epi-limitGene	0.7970619969188213	1.0
1	237995944	T	A	genedx-epi-limitGene	0.7970619969188213	1.0
10	21074679	A	T	genedx-epi-limitGene	0.8797797655508389	1.0
10	21074679	A	C	genedx-epi-limitGene	0.8797797655508389	1.0
10	21074680	T	G	genedx-epi-limitGene	0.860720690279883	1.0
10	21074680	T	C	genedx-epi-limitGene	0.7199346458167242	1.0
10	21074680	T	A	genedx-epi-limitGene	0.94283819014474	1.0
10	21074681	T	G	genedx-epi-limitGene	0.6981073621228177	1.0
10	21074681	T	C	genedx-epi-limitGene	0.6670606717189713	1.0
10	21074681	T	A	genedx-epi-limitGene	0.7314944207469135	1.0
10	21074683	A	T	genedx-epi-limitGene	0.2520070303651934	0.0
10	21074683	A	G	genedx-epi-limitGene	0.274331956316691	0.0
10	21074683	A	C	genedx-epi-limitGene	0.2835017395639446	0.0
10	21074684	C	T	genedx-epi-limitGene	0.2502998546247747	0.0
10	21074684	C	G	genedx-epi-limitGene	0.2307025118905946	0.0
10	21074684	C	A	genedx-epi-limitGene	0.2745280597098951	0.0
10	21074685	A	T	genedx-epi-limitGene	0.20196703708549107	0.0
10	21074685	A	C	genedx-epi-limitGene	0.20196703708549107	0.0
10	21074686	A	T	genedx-epi-limitGene	0.24675020048745275	0.0
10	21074686	A	G	genedx-epi-limitGene	0.21502232220456335	0.0
10	21074686	A	C	genedx-epi-limitGene	0.25093284799934257	0.0
10	21074687	A	T	genedx-epi-limitGene	0.21152477996145452	0.0
10	21074687	A	G	genedx-epi-limitGene	0.20196703708549107	0.0
10	21074687	A	C	genedx-epi-limitGene	0.20718361576173108	0.0
10	21074688	C	G	genedx-epi-limitGene	0.8234579879366619	1.0
10	21074688	C	A	genedx-epi-limitGene	0.8234579879366619	1.0
10	21074689	T	G	genedx-epi-limitGene	0.819050544239542	1.0
10	21074689	T	C	genedx-epi-limitGene	0.8514609752830024	1.0
10	21074689	T	A	genedx-epi-limitGene	0.85178963548518	1.0
10	21074690	C	T	genedx-epi-limitGene	0.8020478988794176	1.0
10	21074690	C	G	genedx-epi-limitGene	0.7815526283909926	1.0
10	21074691	A	C	genedx-epi-limitGene	0.8771800188579463	1.0
10	21074692	A	T	genedx-epi-limitGene	0.8853225413455276	1.0
10	21074692	A	G	genedx-epi-limitGene	0.8590052710110309	1.0
10	21074692	A	C	genedx-epi-limitGene	0.8808674831766532	1.0
10	21074693	T	G	genedx-epi-limitGene	0.16916787970006647	0.0
10	21074693	T	C	genedx-epi-limitGene	0.07180517418479426	0.0
10	21074693	T	A	genedx-epi-limitGene	0.160820701153041	0.0
10	21074695	T	G	genedx-epi-limitGene	0.9791381014569952	1.0
10	21074695	T	C	genedx-epi-limitGene	0.9743215283379756	1.0
10	21074695	T	A	genedx-epi-limitGene	0.9579509060064602	1.0
10	21074696	A	T	genedx-epi-limitGene	0.9804226012955632	1.0
10	21074696	A	G	genedx-epi-limitGene	0.9792406338045327	1.0
10	21074696	A	C	genedx-epi-limitGene	0.9800707417179916	1.0
10	21074697	A	T	genedx-epi-limitGene	0.9584134299704836	1.0
10	21074697	A	C	genedx-epi-limitGene	0.9584134299704836	1.0
10	21074698	T	G	genedx-epi-limitGene	0.9523580728986408	1.0
10	21074698	T	C	genedx-epi-limitGene	0.9201414658837712	1.0
10	21074698	T	A	genedx-epi-limitGene	0.9562148631378674	1.0
10	21074699	T	G	genedx-epi-limitGene	0.9581997767573184	1.0
10	21074699	T	C	genedx-epi-limitGene	0.9592781051047584	1.0
10	21074699	T	A	genedx-epi-limitGene	0.9581506472351744	1.0
10	21074701	G	T	genedx-epi-limitGene	0.9412028515025459	1.0
10	21074701	G	C	genedx-epi-limitGene	0.9494499951875462	1.0
10	21074701	G	A	genedx-epi-limitGene	0.9458800550211776	1.0
10	21074702	C	T	genedx-epi-limitGene	0.9483775726631486	1.0
10	21074702	C	G	genedx-epi-limitGene	0.9524088993955359	1.0
10	21074702	C	A	genedx-epi-limitGene	0.9375079999254378	1.0
10	21074704	G	T	genedx-epi-limitGene	0.9999988679079724	1.0
10	21074704	G	C	genedx-epi-limitGene	0.9999992042160022	1.0
10	21074704	G	A	genedx-epi-limitGene	0.999999130162908	1.0
10	21074705	G	T	genedx-epi-limitGene	0.9999993158245168	1.0
10	21074705	G	C	genedx-epi-limitGene	0.9999989322206008	1.0
10	21074705	G	A	genedx-epi-limitGene	0.9999991166134976	1.0
10	21074707	A	T	genedx-epi-limitGene	0.9163787205877532	1.0
10	21074707	A	G	genedx-epi-limitGene	0.9126348043124218	1.0
10	21074707	A	C	genedx-epi-limitGene	0.9139498526358478	1.0
10	21074708	G	T	genedx-epi-limitGene	0.9008221085642266	1.0
10	21074708	G	C	genedx-epi-limitGene	0.7989566906925041	1.0
10	21074708	G	A	genedx-epi-limitGene	0.846395520858075	1.0
10	21074709	C	T	genedx-epi-limitGene	0.8289523216784205	1.0
10	21074709	C	G	genedx-epi-limitGene	0.8289523216784205	1.0
10	21074709	C	A	genedx-epi-limitGene	0.8289523216784205	1.0
10	21074710	A	T	genedx-epi-limitGene	0.8183722417456035	1.0
10	21074710	A	G	genedx-epi-limitGene	0.8279444352721886	1.0
10	21074710	A	C	genedx-epi-limitGene	0.8298920639287405	1.0
10	21074711	T	G	genedx-epi-limitGene	0.6798078081509779	1.0
10	21074711	T	C	genedx-epi-limitGene	0.8099646828650142	1.0
10	21074711	T	A	genedx-epi-limitGene	0.6798078081509779	1.0
10	21074713	C	T	genedx-epi-limitGene	0.9690530139812648	1.0
10	21074713	C	G	genedx-epi-limitGene	0.9669399656019656	1.0
10	21074713	C	A	genedx-epi-limitGene	0.9695757113830492	1.0
10	21074714	C	T	genedx-epi-limitGene	0.35709384146480594	0.0
10	21074714	C	G	genedx-epi-limitGene	0.35709384146480594	0.0
10	21074716	G	T	genedx-epi-limitGene	0.1929943079180277	0.0
10	21074716	G	C	genedx-epi-limitGene	0.18578276397918286	0.0
10	21074716	G	A	genedx-epi-limitGene	0.204403418473776	0.0
10	21074717	T	G	genedx-epi-limitGene	0.21959240970460547	0.0
10	21074717	T	C	genedx-epi-limitGene	0.18120098390230915	0.0
10	21074717	T	A	genedx-epi-limitGene	0.1322802177675769	0.0
10	21074718	T	G	genedx-epi-limitGene	0.14615094124912512	0.0
10	21074718	T	A	genedx-epi-limitGene	0.14615094124912512	0.0
10	21074719	C	T	genedx-epi-limitGene	0.05146934332029477	0.0
10	21074719	C	A	genedx-epi-limitGene	0.06405906662740501	0.0
10	21074719	C	G	genedx-epi-limitGene	0.06265640607724686	0.0
10	21074720	T	C	genedx-epi-limitGene	0.8954758359142067	1.0
10	21074722	C	T	genedx-epi-limitGene	0.9810569674764468	1.0
10	21074722	C	G	genedx-epi-limitGene	0.9802187114882492	1.0
10	21074722	C	A	genedx-epi-limitGene	0.9830706165925206	1.0
10	21074723	C	T	genedx-epi-limitGene	0.980120202178437	1.0
10	21074723	C	A	genedx-epi-limitGene	0.9829292541111172	1.0
10	21074723	C	G	genedx-epi-limitGene	0.980120202178437	1.0
10	21074725	G	T	genedx-epi-limitGene	0.8980658821210237	1.0
10	21074725	G	A	genedx-epi-limitGene	0.9227609510317926	1.0
10	21074725	G	C	genedx-epi-limitGene	0.9136534169047064	1.0
10	21074726	T	G	genedx-epi-limitGene	0.9220808431251736	1.0
10	21074726	T	A	genedx-epi-limitGene	0.8360039351622786	1.0
10	21074726	T	C	genedx-epi-limitGene	0.9064150861824356	1.0
10	21074727	T	G	genedx-epi-limitGene	0.9062506769796952	1.0
10	21074727	T	A	genedx-epi-limitGene	0.9062506769796952	1.0
10	21074728	C	T	genedx-epi-limitGene	0.912072628641592	1.0
10	21074728	C	G	genedx-epi-limitGene	0.9138325491347092	1.0
10	21074728	C	A	genedx-epi-limitGene	0.9140857527467512	1.0
10	21074729	T	C	genedx-epi-limitGene	0.9240858520285148	1.0
10	21074730	C	A	genedx-epi-limitGene	0.8164995533535865	1.0
10	21074730	C	G	genedx-epi-limitGene	0.8164995533535865	1.0
10	21074731	T	G	genedx-epi-limitGene	0.8243264928014158	1.0
10	21074731	T	A	genedx-epi-limitGene	0.8087294494205907	1.0
10	21074731	T	C	genedx-epi-limitGene	0.8032488043201679	1.0
10	21074732	G	T	genedx-epi-limitGene	0.7934955149071059	1.0
10	21074732	G	C	genedx-epi-limitGene	0.7661950093576366	1.0
10	21074734	A	T	genedx-epi-limitGene	0.43515247450015865	0.0
10	21074734	A	G	genedx-epi-limitGene	0.4683956580060447	0.0
10	21074734	A	C	genedx-epi-limitGene	0.4816836822357491	0.0
10	21074735	C	T	genedx-epi-limitGene	0.4966967178059527	0.0
10	21074735	C	A	genedx-epi-limitGene	0.4259318397520779	0.0
10	21074735	C	G	genedx-epi-limitGene	0.4259318397520779	0.0
10	21074737	G	T	genedx-epi-limitGene	0.8662228212569072	1.0
10	21074737	G	C	genedx-epi-limitGene	0.8785832242611569	1.0
10	21074737	G	A	genedx-epi-limitGene	0.8738179734150752	1.0
10	21074738	T	G	genedx-epi-limitGene	0.8978505007318169	1.0
10	21074738	T	C	genedx-epi-limitGene	0.8850004488421355	1.0
10	21074738	T	A	genedx-epi-limitGene	0.8477950924530102	1.0
10	21074740	C	T	genedx-epi-limitGene	0.9789688104494784	1.0
10	21074740	C	G	genedx-epi-limitGene	0.9708785249890396	1.0
10	21074740	C	A	genedx-epi-limitGene	0.9603565616300554	1.0
10	21074741	C	T	genedx-epi-limitGene	0.9768293302637452	1.0
10	21074741	C	A	genedx-epi-limitGene	0.9758449395836144	1.0
10	21074741	C	G	genedx-epi-limitGene	0.978495586872932	1.0
10	21074743	T	G	genedx-epi-limitGene	0.9155652639737252	1.0
10	21074743	T	C	genedx-epi-limitGene	0.9239936686848363	1.0
10	21074743	T	A	genedx-epi-limitGene	0.8807421333032842	1.0
10	21074744	A	T	genedx-epi-limitGene	0.9230231417930932	1.0
10	21074744	A	G	genedx-epi-limitGene	0.919464586875068	1.0
10	21074744	A	C	genedx-epi-limitGene	0.9138941892758988	1.0
10	21074745	C	A	genedx-epi-limitGene	0.4640196922492021	0.0
10	21074745	C	T	genedx-epi-limitGene	0.4640196922492021	0.0
10	21074745	C	G	genedx-epi-limitGene	0.4640196922492021	0.0
10	21074746	A	T	genedx-epi-limitGene	0.41974086340000816	0.0
10	21074746	A	C	genedx-epi-limitGene	0.4240330964707785	0.0
10	21074746	A	G	genedx-epi-limitGene	0.4625059023940002	0.0
10	21074747	T	G	genedx-epi-limitGene	0.4413370318184526	0.0
10	21074747	T	A	genedx-epi-limitGene	0.4413370318184526	0.0
10	21074747	T	C	genedx-epi-limitGene	0.4803815659181929	0.0
10	21074748	C	G	genedx-epi-limitGene	0.9945631961777064	1.0
10	21074748	C	A	genedx-epi-limitGene	0.9945631961777064	1.0
10	21074749	C	G	genedx-epi-limitGene	0.9946413437027082	1.0
10	21074749	C	A	genedx-epi-limitGene	0.994889403036538	1.0
10	21074750	A	C	genedx-epi-limitGene	0.9950060952042002	1.0
10	21074750	A	G	genedx-epi-limitGene	0.9947309934851156	1.0
10	21074750	A	T	genedx-epi-limitGene	0.9947309934851156	1.0
10	21074752	C	T	genedx-epi-limitGene	0.1401038857644938	0.0
10	21074752	C	A	genedx-epi-limitGene	0.1883146645071478	0.0
10	21074752	C	G	genedx-epi-limitGene	0.2114395058898588	0.0
10	21074753	C	G	genedx-epi-limitGene	0.2581649843373689	0.0
10	21074753	C	T	genedx-epi-limitGene	0.2957470657461897	0.0
10	21074753	C	A	genedx-epi-limitGene	0.2950467718310576	0.0
10	21074754	A	C	genedx-epi-limitGene	0.0980866132321952	0.0
10	21074754	A	T	genedx-epi-limitGene	0.0980866132321952	0.0
10	21074755	T	A	genedx-epi-limitGene	0.12483697027809	0.0
10	21074755	T	G	genedx-epi-limitGene	0.10660058736910716	0.0
10	21074755	T	C	genedx-epi-limitGene	0.09976849279168486	0.0
10	21074756	C	T	genedx-epi-limitGene	0.0906599161186988	0.0
10	21074756	C	A	genedx-epi-limitGene	0.14885792980400342	0.0
10	21074756	C	G	genedx-epi-limitGene	0.1351779497777425	0.0
10	21074757	G	C	genedx-epi-limitGene	0.08292871158957593	0.0
10	21074757	G	T	genedx-epi-limitGene	0.08292871158957593	0.0
10	21074758	T	C	genedx-epi-limitGene	0.05778444677951587	0.0
10	21074758	T	A	genedx-epi-limitGene	0.05652536486648145	0.0
10	21074758	T	G	genedx-epi-limitGene	0.06777166485262161	0.0
10	21074759	C	A	genedx-epi-limitGene	0.07277920558345266	0.0
10	21074759	C	T	genedx-epi-limitGene	0.052994611239797366	0.0
10	21074759	C	G	genedx-epi-limitGene	0.07633815408445227	0.0
10	21074760	A	C	genedx-epi-limitGene	0.2971605349039509	0.0
10	21074761	A	G	genedx-epi-limitGene	0.2277380303224655	0.0
10	21074761	A	T	genedx-epi-limitGene	0.1972530183192363	0.0
10	21074761	A	C	genedx-epi-limitGene	0.2000334630225268	0.0
10	21074762	T	G	genedx-epi-limitGene	0.10989656997963132	0.0
10	21074762	T	C	genedx-epi-limitGene	0.10537354501379652	0.0
10	21074762	T	A	genedx-epi-limitGene	0.07261147932323067	0.0
10	21074764	G	A	genedx-epi-limitGene	0.47343679681433604	0.0
10	21074764	G	T	genedx-epi-limitGene	0.4729113313601227	0.0
10	21074764	G	C	genedx-epi-limitGene	0.4537554143700958	0.0
10	21074765	G	T	genedx-epi-limitGene	0.457059385193725	0.0
10	21074765	G	C	genedx-epi-limitGene	0.3707462910872668	0.0
10	21074765	G	A	genedx-epi-limitGene	0.3738319314783812	0.0
10	21074766	C	G	genedx-epi-limitGene	0.14606732382689794	0.0
10	21074766	C	A	genedx-epi-limitGene	0.14606732382689794	0.0
10	21074767	T	G	genedx-epi-limitGene	0.1111904789334454	0.0
10	21074767	T	A	genedx-epi-limitGene	0.14618820458654205	0.0
10	21074767	T	C	genedx-epi-limitGene	0.1174013094001002	0.0
10	21074768	G	T	genedx-epi-limitGene	0.09324769928381337	0.0
10	21074768	G	C	genedx-epi-limitGene	0.09237749136756232	0.0
10	21074770	A	C	genedx-epi-limitGene	0.5760876019375872	1.0
10	21074770	A	T	genedx-epi-limitGene	0.4861860712818648	0.0
10	21074770	A	G	genedx-epi-limitGene	0.5277795251939681	1.0
10	21074771	C	T	genedx-epi-limitGene	0.1693435604166699	0.0
10	21074771	C	G	genedx-epi-limitGene	0.120482414273759	0.0
10	21074771	C	A	genedx-epi-limitGene	0.120482414273759	0.0
10	21074772	G	C	genedx-epi-limitGene	0.3734836704155882	0.0
10	21074772	G	T	genedx-epi-limitGene	0.3734836704155882	0.0
10	21074773	T	A	genedx-epi-limitGene	0.39786942642420703	0.0
10	21074773	T	G	genedx-epi-limitGene	0.400299129256809	0.0
10	21074773	T	C	genedx-epi-limitGene	0.3561522250923948	0.0
10	21074774	T	C	genedx-epi-limitGene	0.3978754036897251	0.0
10	21074774	T	A	genedx-epi-limitGene	0.4547562625392215	0.0
10	21074774	T	G	genedx-epi-limitGene	0.4067223180445572	0.0
10	21074776	A	C	genedx-epi-limitGene	0.4344766959141216	0.0
10	21074776	A	G	genedx-epi-limitGene	0.3957557034772589	0.0
10	21074776	A	T	genedx-epi-limitGene	0.399185430174461	0.0
10	21074777	C	G	genedx-epi-limitGene	0.3436878623377234	0.0
10	21074777	C	T	genedx-epi-limitGene	0.2729322054927761	0.0
10	21074777	C	A	genedx-epi-limitGene	0.4133049204384535	0.0
10	21074778	G	C	genedx-epi-limitGene	0.6757957917104657	1.0
10	21074779	A	T	genedx-epi-limitGene	0.5934382248677621	1.0
10	21074779	A	C	genedx-epi-limitGene	0.6415746692878812	1.0
10	21074779	A	G	genedx-epi-limitGene	0.6602791445723002	1.0
10	21074780	T	C	genedx-epi-limitGene	0.5389538251219249	1.0
10	21074780	T	A	genedx-epi-limitGene	0.5893702658472172	1.0
10	21074780	T	G	genedx-epi-limitGene	0.4826981117213904	0.0
10	21074782	T	C	genedx-epi-limitGene	0.08307329798947158	0.0
10	21074782	T	A	genedx-epi-limitGene	0.06772192720972628	0.0
10	21074782	T	G	genedx-epi-limitGene	0.06632228500700625	0.0
10	21074783	A	G	genedx-epi-limitGene	0.4076385744254433	0.0
10	21074783	A	C	genedx-epi-limitGene	0.39727499343353817	0.0
10	21074783	A	T	genedx-epi-limitGene	0.3918943231319622	0.0
10	21074784	G	C	genedx-epi-limitGene	0.546863667829492	1.0
10	21074784	G	T	genedx-epi-limitGene	0.546863667829492	1.0
10	21074785	T	A	genedx-epi-limitGene	0.6637008664537752	1.0
10	21074785	T	C	genedx-epi-limitGene	0.6701121410551389	1.0
10	21074785	T	G	genedx-epi-limitGene	0.6256266492182859	1.0
10	21074786	C	G	genedx-epi-limitGene	0.6898724856598549	1.0
10	21074786	C	A	genedx-epi-limitGene	0.6843091823179338	1.0
10	21074786	C	T	genedx-epi-limitGene	0.4459150373433419	0.0
10	21074788	C	A	genedx-epi-limitGene	0.7844593221134982	1.0
10	21074788	C	G	genedx-epi-limitGene	0.7624415613218962	1.0
10	21074788	C	T	genedx-epi-limitGene	0.6772601790187982	1.0
10	21074789	C	T	genedx-epi-limitGene	0.7752977900546894	1.0
10	21074789	C	G	genedx-epi-limitGene	0.7733515153485122	1.0
10	21074789	C	A	genedx-epi-limitGene	0.7844844621720669	1.0
10	21074790	G	C	genedx-epi-limitGene	0.030740429312142988	0.0
10	21074790	G	T	genedx-epi-limitGene	0.030740429312142988	0.0
10	21074791	T	C	genedx-epi-limitGene	0.053108959543017836	0.0
10	21074791	T	A	genedx-epi-limitGene	0.04125526987478609	0.0
10	21074791	T	G	genedx-epi-limitGene	0.04250033951179436	0.0
10	21074792	C	A	genedx-epi-limitGene	0.05815355832133848	0.0
10	21074792	C	T	genedx-epi-limitGene	0.033785974258954465	0.0
10	21074792	C	G	genedx-epi-limitGene	0.05901271920783587	0.0
10	21074793	T	G	genedx-epi-limitGene	0.24963602844587296	0.0
10	21074793	T	A	genedx-epi-limitGene	0.24963602844587296	0.0
10	21074794	C	G	genedx-epi-limitGene	0.2601731244260712	0.0
10	21074794	C	T	genedx-epi-limitGene	0.13628465336669654	0.0
10	21074794	C	A	genedx-epi-limitGene	0.2311273682366737	0.0
10	21074795	T	C	genedx-epi-limitGene	0.04709191940888751	0.0
10	21074796	A	C	genedx-epi-limitGene	0.5043912634154456	1.0
10	21074796	A	T	genedx-epi-limitGene	0.5043912634154456	1.0
10	21074797	A	C	genedx-epi-limitGene	0.8095074178054097	1.0
10	21074797	A	T	genedx-epi-limitGene	0.7710459409003592	1.0
10	21074797	A	G	genedx-epi-limitGene	0.7994067193199976	1.0
10	21074798	A	G	genedx-epi-limitGene	0.5043912634154456	1.0
10	21074798	A	C	genedx-epi-limitGene	0.7855470462922463	1.0
10	21074798	A	T	genedx-epi-limitGene	0.7524248914192163	1.0
10	21074800	G	A	genedx-epi-limitGene	0.3652646041250491	0.0
10	21074800	G	C	genedx-epi-limitGene	0.370340645341696	0.0
10	21074800	G	T	genedx-epi-limitGene	0.34125463493828495	0.0
10	21074801	A	G	genedx-epi-limitGene	0.3257007736894742	0.0
10	21074801	A	C	genedx-epi-limitGene	0.32928402196356504	0.0
10	21074801	A	T	genedx-epi-limitGene	0.3281725534386431	0.0
10	21074803	A	C	genedx-epi-limitGene	0.2923288458594354	0.0
10	21074803	A	T	genedx-epi-limitGene	0.2483462163587752	0.0
10	21074803	A	G	genedx-epi-limitGene	0.2884783285715643	0.0
10	21074804	C	G	genedx-epi-limitGene	0.04375381269200574	0.0
10	21074804	C	A	genedx-epi-limitGene	0.2726705176341949	0.0
10	21074804	C	T	genedx-epi-limitGene	0.2172342448614924	0.0
10	21074805	C	A	genedx-epi-limitGene	0.9205294336525132	1.0
10	21074805	C	G	genedx-epi-limitGene	0.9205294336525132	1.0
10	21074806	T	C	genedx-epi-limitGene	0.924787890898488	1.0
10	21074806	T	A	genedx-epi-limitGene	0.9262463028135636	1.0
10	21074806	T	G	genedx-epi-limitGene	0.9210868050704768	1.0
10	21074807	C	G	genedx-epi-limitGene	0.9143527255701962	1.0
10	21074807	C	T	genedx-epi-limitGene	0.9100080877809442	1.0
10	21074808	G	C	genedx-epi-limitGene	0.8584069107850636	1.0
10	21074808	G	T	genedx-epi-limitGene	0.8584069107850636	1.0
10	21074809	T	A	genedx-epi-limitGene	0.897963101023308	1.0
10	21074809	T	G	genedx-epi-limitGene	0.8840214529054193	1.0
10	21074809	T	C	genedx-epi-limitGene	0.8840922714693634	1.0
10	21074810	C	T	genedx-epi-limitGene	0.7731069949697235	1.0
10	21074810	C	A	genedx-epi-limitGene	0.8975689851535387	1.0
10	21074810	C	G	genedx-epi-limitGene	0.8968937141870811	1.0
10	21074811	T	A	genedx-epi-limitGene	0.4878274332778062	0.0
10	21074811	T	G	genedx-epi-limitGene	0.4878274332778062	0.0
10	21074812	T	A	genedx-epi-limitGene	0.6568991922292619	1.0
10	21074812	T	G	genedx-epi-limitGene	0.5753373331788976	1.0
10	21074812	T	C	genedx-epi-limitGene	0.6446267437285552	1.0
10	21074813	C	G	genedx-epi-limitGene	0.5469663171114979	1.0
10	21074813	C	T	genedx-epi-limitGene	0.5968363916210178	1.0
10	21074814	A	C	genedx-epi-limitGene	0.6442732430592454	1.0
10	21074814	A	T	genedx-epi-limitGene	0.6442732430592454	1.0
10	21074815	T	C	genedx-epi-limitGene	0.7491582841367783	1.0
10	21074815	T	A	genedx-epi-limitGene	0.7837092297123424	1.0
10	21074815	T	G	genedx-epi-limitGene	0.7455068280355145	1.0
10	21074816	C	T	genedx-epi-limitGene	0.4553786572398647	0.0
10	21074816	C	A	genedx-epi-limitGene	0.7885522607881286	1.0
10	21074816	C	G	genedx-epi-limitGene	0.7682394259027834	1.0
10	21074817	C	A	genedx-epi-limitGene	0.017454450195700574	0.0
10	21074817	C	G	genedx-epi-limitGene	0.017454450195700574	0.0
10	21074818	T	G	genedx-epi-limitGene	0.020141196020583386	0.0
10	21074818	T	C	genedx-epi-limitGene	0.019578938638148448	0.0
10	21074818	T	A	genedx-epi-limitGene	0.012062229830830115	0.0
10	21074819	G	T	genedx-epi-limitGene	0.0065148184060039105	0.0
10	21074819	G	C	genedx-epi-limitGene	0.01449644308011635	0.0
10	21074821	G	A	genedx-epi-limitGene	0.0004855560376849039	0.0
10	21074821	G	T	genedx-epi-limitGene	0.0003268872974085062	0.0
10	21074821	G	C	genedx-epi-limitGene	0.0006467119664556791	0.0
10	21074822	C	G	genedx-epi-limitGene	0.00012520548285567523	0.0
10	21074822	C	A	genedx-epi-limitGene	0.0010682557688810716	0.0
10	21074822	C	T	genedx-epi-limitGene	0.0005110036514006436	0.0
10	21074823	A	T	genedx-epi-limitGene	0.004006544500169525	0.0
10	21074823	A	C	genedx-epi-limitGene	0.004006544500169525	0.0
10	21074824	C	A	genedx-epi-limitGene	0.007327285229308029	0.0
10	21074824	C	G	genedx-epi-limitGene	0.04829033670230313	0.0
10	21074824	C	T	genedx-epi-limitGene	0.05029357744391248	0.0
10	21074825	T	C	genedx-epi-limitGene	0.02304481522540274	0.0
10	21074825	T	A	genedx-epi-limitGene	0.014548439659918503	0.0
10	21074825	T	G	genedx-epi-limitGene	0.0035253119887789773	0.0
10	21074827	T	G	genedx-epi-limitGene	0.0004840633851488733	0.0
10	21074827	T	A	genedx-epi-limitGene	0.0019477430281095492	0.0
10	21074827	T	C	genedx-epi-limitGene	0.0006039532446608107	0.0
10	21074828	A	G	genedx-epi-limitGene	0.0004416318110114466	0.0
10	21074828	A	T	genedx-epi-limitGene	0.0006729134660899347	0.0
10	21074828	A	C	genedx-epi-limitGene	0.0004358619582630314	0.0
10	21074829	A	T	genedx-epi-limitGene	0.002588210182703207	0.0
10	21074829	A	C	genedx-epi-limitGene	0.002588210182703207	0.0
10	21074830	T	G	genedx-epi-limitGene	0.0006401661164509645	0.0
10	21074830	T	C	genedx-epi-limitGene	0.0005717690974094713	0.0
10	21074830	T	A	genedx-epi-limitGene	0.0005928347500551093	0.0
10	21074831	C	T	genedx-epi-limitGene	0.040849910740909864	0.0
10	21074831	C	G	genedx-epi-limitGene	0.0013691695925703575	0.0
10	21074831	C	A	genedx-epi-limitGene	0.001569585527715226	0.0
10	21074833	T	A	genedx-epi-limitGene	0.003240113449784929	0.0
10	21074833	T	G	genedx-epi-limitGene	0.0004060700789802543	0.0
10	21074833	T	C	genedx-epi-limitGene	0.0006675334525442545	0.0
10	21074834	A	C	genedx-epi-limitGene	0.00035032601170601705	0.0
10	21074834	A	T	genedx-epi-limitGene	0.000770997795878816	0.0
10	21074834	A	G	genedx-epi-limitGene	0.0008283295087288732	0.0
10	21074835	C	A	genedx-epi-limitGene	0.004322448228300437	0.0
10	21074835	C	T	genedx-epi-limitGene	0.004322448228300437	0.0
10	21074835	C	G	genedx-epi-limitGene	0.004322448228300437	0.0
10	21074836	A	G	genedx-epi-limitGene	0.0005136816394542706	0.0
10	21074836	A	C	genedx-epi-limitGene	0.00022358812389237974	0.0
10	21074836	A	T	genedx-epi-limitGene	0.00014117184877893873	0.0
10	21074837	T	A	genedx-epi-limitGene	0.001998358160972997	0.0
10	21074837	T	G	genedx-epi-limitGene	0.001998358160972997	0.0
10	21074837	T	C	genedx-epi-limitGene	0.0028013558646096037	0.0
10	21074839	G	A	genedx-epi-limitGene	0.0003186157672173924	0.0
10	21074839	G	C	genedx-epi-limitGene	0.0008064952459877879	0.0
10	21074839	G	T	genedx-epi-limitGene	0.0005407315925754263	0.0
10	21074840	C	A	genedx-epi-limitGene	0.00291374259726078	0.0
10	21074840	C	G	genedx-epi-limitGene	0.0014345981240088859	0.0
10	21074840	C	T	genedx-epi-limitGene	0.001950234223226818	0.0
10	21074842	C	G	genedx-epi-limitGene	2.901117231911676e-05	0.0
10	21074842	C	T	genedx-epi-limitGene	4.784008223104305e-05	0.0
10	21074842	C	A	genedx-epi-limitGene	3.686487023629141e-05	0.0
10	21074843	G	C	genedx-epi-limitGene	4.8840598594013644e-05	0.0
10	21074845	T	C	genedx-epi-limitGene	1.2736530446389153e-05	0.0
10	21074845	T	A	genedx-epi-limitGene	0.00010176355459313854	0.0
10	21074845	T	G	genedx-epi-limitGene	1.0481441669948577e-05	0.0
10	21074846	A	G	genedx-epi-limitGene	2.030300515470115e-05	0.0
10	21074846	A	T	genedx-epi-limitGene	1.1080828770194596e-05	0.0
10	21074846	A	C	genedx-epi-limitGene	5.4136707729907005e-06	0.0
10	21074848	G	C	genedx-epi-limitGene	2.5593147586755026e-05	0.0
10	21074848	G	A	genedx-epi-limitGene	1.1036976862592264e-05	0.0
10	21074848	G	T	genedx-epi-limitGene	8.315021343048193e-05	0.0
10	21074849	T	G	genedx-epi-limitGene	6.090524430066919e-06	0.0
10	21074849	T	C	genedx-epi-limitGene	1.7171154072122013e-05	0.0
10	21074849	T	A	genedx-epi-limitGene	2.5593147586755026e-05	0.0
10	21076134	A	T	genedx-epi-limitGene	0.008962720516041767	0.0
10	21076134	A	C	genedx-epi-limitGene	0.008962720516041767	0.0
10	21076135	T	G	genedx-epi-limitGene	0.02443679615663752	0.0
10	21076135	T	C	genedx-epi-limitGene	0.028302253515713468	0.0
10	21076135	T	A	genedx-epi-limitGene	0.01466599787027881	0.0
10	21076136	T	C	genedx-epi-limitGene	0.0010406689729349787	0.0
10	21076136	T	G	genedx-epi-limitGene	0.0009230458505281707	0.0
10	21076136	T	A	genedx-epi-limitGene	0.000647219175851317	0.0
10	21076138	G	T	genedx-epi-limitGene	0.0005938898598392736	0.0
10	21076138	G	C	genedx-epi-limitGene	0.000468394573040886	0.0
10	21076138	G	A	genedx-epi-limitGene	0.000460845856812359	0.0
10	21076139	G	T	genedx-epi-limitGene	0.0005178080786312019	0.0
10	21076139	G	C	genedx-epi-limitGene	0.000741481836201416	0.0
10	21076139	G	A	genedx-epi-limitGene	0.0004962514126343781	0.0
10	21076141	G	A	genedx-epi-limitGene	0.00018083462491264355	0.0
10	21076142	A	G	genedx-epi-limitGene	0.0003476045698478292	0.0
10	21076142	A	C	genedx-epi-limitGene	0.00031807626800986244	0.0
10	21076142	A	T	genedx-epi-limitGene	0.000308069991635783	0.0
10	21076143	A	T	genedx-epi-limitGene	0.0006211581321609342	0.0
10	21076143	A	C	genedx-epi-limitGene	0.0006211581321609342	0.0
10	21076144	T	G	genedx-epi-limitGene	0.0005785912656050339	0.0
10	21076144	T	C	genedx-epi-limitGene	0.000636004132624405	0.0
10	21076144	T	A	genedx-epi-limitGene	0.0007175622701409043	0.0
10	21076145	G	A	genedx-epi-limitGene	0.00046191926127064724	0.0
10	21076145	G	C	genedx-epi-limitGene	0.00023379753821968515	0.0
10	21076145	G	T	genedx-epi-limitGene	0.0007776492768206775	0.0
10	21076146	C	G	genedx-epi-limitGene	0.001063333071294877	0.0
10	21076146	C	A	genedx-epi-limitGene	0.001063333071294877	0.0
10	21076147	T	G	genedx-epi-limitGene	0.0010333446590127882	0.0
10	21076147	T	C	genedx-epi-limitGene	0.0009895952265673504	0.0
10	21076147	T	A	genedx-epi-limitGene	0.0005483325841576837	0.0
10	21076148	G	C	genedx-epi-limitGene	0.001029580435163848	0.0
10	21076148	G	T	genedx-epi-limitGene	0.0011454348976232991	0.0
10	21076149	C	T	genedx-epi-limitGene	0.001178799750734793	0.0
10	21076149	C	G	genedx-epi-limitGene	0.001178799750734793	0.0
10	21076149	C	A	genedx-epi-limitGene	0.001178799750734793	0.0
10	21076150	A	G	genedx-epi-limitGene	0.0006978452315741932	0.0
10	21076150	A	T	genedx-epi-limitGene	0.0004008633942626872	0.0
10	21076150	A	C	genedx-epi-limitGene	0.00038797532200296003	0.0
10	21076151	T	C	genedx-epi-limitGene	0.02519518117094428	0.0
10	21076151	T	A	genedx-epi-limitGene	0.023730298993878168	0.0
10	21076151	T	G	genedx-epi-limitGene	0.023730298993878168	0.0
10	21076153	G	A	genedx-epi-limitGene	0.00442929596616225	0.0
10	21076154	A	C	genedx-epi-limitGene	0.008495535474674824	0.0
10	21076154	A	G	genedx-epi-limitGene	0.012318489958946357	0.0
10	21076154	A	T	genedx-epi-limitGene	0.00663898244278649	0.0
10	21076155	T	A	genedx-epi-limitGene	0.0019601324981274025	0.0
10	21076155	T	G	genedx-epi-limitGene	0.0019601324981274025	0.0
10	21076156	C	G	genedx-epi-limitGene	0.0019903706364479924	0.0
10	21076156	C	T	genedx-epi-limitGene	0.003507866675720585	0.0
10	21076156	C	A	genedx-epi-limitGene	0.0013040380791324447	0.0
10	21076157	T	C	genedx-epi-limitGene	0.00182635673078228	0.0
10	21076158	C	A	genedx-epi-limitGene	0.030771419435695863	0.0
10	21076158	C	T	genedx-epi-limitGene	0.030771419435695863	0.0
10	21076158	C	G	genedx-epi-limitGene	0.030771419435695863	0.0
10	21076159	A	C	genedx-epi-limitGene	0.0015448773372471734	0.0
10	21076159	A	T	genedx-epi-limitGene	0.0017236210295463491	0.0
10	21076159	A	G	genedx-epi-limitGene	0.002985232786108306	0.0
10	21076160	T	C	genedx-epi-limitGene	0.003303462062412987	0.0
10	21076160	T	G	genedx-epi-limitGene	0.002095015281708797	0.0
10	21076160	T	A	genedx-epi-limitGene	0.002095015281708797	0.0
10	21076162	G	C	genedx-epi-limitGene	0.0007822706738743009	0.0
10	21076162	G	T	genedx-epi-limitGene	0.00047635990611025517	0.0
10	21076162	G	A	genedx-epi-limitGene	0.0004016252843899428	0.0
10	21076163	A	C	genedx-epi-limitGene	0.000963838859750038	0.0
10	21076163	A	T	genedx-epi-limitGene	0.0012619198370452367	0.0
10	21076163	A	G	genedx-epi-limitGene	0.0004122367358141525	0.0
10	21076165	G	A	genedx-epi-limitGene	0.0006527071518175382	0.0
10	21076166	A	G	genedx-epi-limitGene	0.0004985567317689058	0.0
10	21076166	A	C	genedx-epi-limitGene	0.001234147529150294	0.0
10	21076166	A	T	genedx-epi-limitGene	0.0015941070787526864	0.0
10	21076168	A	T	genedx-epi-limitGene	0.0035367678568533727	0.0
10	21076168	A	G	genedx-epi-limitGene	0.004786129276507663	0.0
10	21076168	A	C	genedx-epi-limitGene	0.0029723261956793997	0.0
10	21076169	C	G	genedx-epi-limitGene	0.047736602392952514	0.0
10	21076169	C	T	genedx-epi-limitGene	0.04489175325196455	0.0
10	21076169	C	A	genedx-epi-limitGene	0.047736602392952514	0.0
10	21076170	A	T	genedx-epi-limitGene	0.00025939394450418484	0.0
10	21076170	A	C	genedx-epi-limitGene	0.00025939394450418484	0.0
10	21076171	C	T	genedx-epi-limitGene	0.0015738652548110846	0.0
10	21076171	C	A	genedx-epi-limitGene	0.00021357350218920238	0.0
10	21076171	C	G	genedx-epi-limitGene	0.0006966738726967487	0.0
10	21076172	T	G	genedx-epi-limitGene	0.00025939394450418484	0.0
10	21076172	T	C	genedx-epi-limitGene	0.00043866666584951137	0.0
10	21076172	T	A	genedx-epi-limitGene	0.00035627722698083653	0.0
10	21076174	G	A	genedx-epi-limitGene	0.0004859698414204469	0.0
10	21076174	G	C	genedx-epi-limitGene	0.0009158504093835542	0.0
10	21076174	G	T	genedx-epi-limitGene	0.0008072544164246278	0.0
10	21076175	T	C	genedx-epi-limitGene	0.0009641354034143453	0.0
10	21076175	T	A	genedx-epi-limitGene	0.0009158504093835542	0.0
10	21076175	T	G	genedx-epi-limitGene	0.0002927655936684009	0.0
10	21076176	C	G	genedx-epi-limitGene	0.0004564833232824248	0.0
10	21076176	C	A	genedx-epi-limitGene	0.0004564833232824248	0.0
10	21076177	T	A	genedx-epi-limitGene	0.00028349657267577204	0.0
10	21076177	T	G	genedx-epi-limitGene	0.0005755125695531451	0.0
10	21076177	T	C	genedx-epi-limitGene	0.00039370514834437823	0.0
10	21076178	G	C	genedx-epi-limitGene	0.0005236669490868845	0.0
10	21076178	G	T	genedx-epi-limitGene	0.0004922752545538616	0.0
10	21076179	G	T	genedx-epi-limitGene	0.00017784920652538997	0.0
10	21076179	G	C	genedx-epi-limitGene	0.00017784920652538997	0.0
10	21076180	T	C	genedx-epi-limitGene	0.00012889433930096398	0.0
10	21076180	T	G	genedx-epi-limitGene	7.767666990449396e-05	0.0
10	21076180	T	A	genedx-epi-limitGene	0.00015364061569549508	0.0
10	21076181	G	A	genedx-epi-limitGene	0.002118758875987655	0.0
10	21076181	G	T	genedx-epi-limitGene	0.0044442220680329814	0.0
10	21076181	G	C	genedx-epi-limitGene	0.0012069785580867338	0.0
10	21076182	C	A	genedx-epi-limitGene	0.0044561121765433285	0.0
10	21076182	C	T	genedx-epi-limitGene	0.0044561121765433285	0.0
10	21076182	C	G	genedx-epi-limitGene	0.0044561121765433285	0.0
10	21076183	A	G	genedx-epi-limitGene	0.002452697016593216	0.0
10	21076183	A	T	genedx-epi-limitGene	0.0012971391985902526	0.0
10	21076183	A	C	genedx-epi-limitGene	0.0013596362835239185	0.0
10	21076184	T	A	genedx-epi-limitGene	9.08989337654417e-05	0.0
10	21076184	T	G	genedx-epi-limitGene	9.08989337654417e-05	0.0
10	21076184	T	C	genedx-epi-limitGene	5.090039308704221e-05	0.0
10	21076186	T	A	genedx-epi-limitGene	0.00015993914290460707	0.0
10	21076186	T	C	genedx-epi-limitGene	5.8286982729259816e-05	0.0
10	21076186	T	G	genedx-epi-limitGene	5.2595747974752286e-05	0.0
10	21076187	A	G	genedx-epi-limitGene	0.00025724554153321787	0.0
10	21076187	A	T	genedx-epi-limitGene	6.944072592719402e-05	0.0
10	21076187	A	C	genedx-epi-limitGene	5.525100904018077e-05	0.0
10	21076189	C	T	genedx-epi-limitGene	2.302521186865145e-05	0.0
10	21076189	C	A	genedx-epi-limitGene	2.656432082377369e-05	0.0
10	21076189	C	G	genedx-epi-limitGene	3.742294001985645e-05	0.0
10	21076190	C	T	genedx-epi-limitGene	3.0201942998530046e-05	0.0
10	21076190	C	A	genedx-epi-limitGene	2.6565677772100133e-05	0.0
10	21076190	C	G	genedx-epi-limitGene	2.488047249858415e-05	0.0
10	21076192	T	G	genedx-epi-limitGene	5.464907099823827e-05	0.0
10	21076192	T	A	genedx-epi-limitGene	9.764662468886428e-05	0.0
10	21076192	T	C	genedx-epi-limitGene	5.129118528214947e-05	0.0
10	21076193	A	C	genedx-epi-limitGene	5.8062677160965526e-05	0.0
10	21076193	A	G	genedx-epi-limitGene	0.0002816831031125675	0.0
10	21076193	A	T	genedx-epi-limitGene	7.929778546620285e-05	0.0
10	21076195	C	A	genedx-epi-limitGene	6.224869492903239e-05	0.0
10	21076195	C	T	genedx-epi-limitGene	7.353263782015451e-05	0.0
10	21076195	C	G	genedx-epi-limitGene	0.00015704472491284252	0.0
10	21076196	C	A	genedx-epi-limitGene	5.620951724555258e-05	0.0
10	21076196	C	T	genedx-epi-limitGene	0.00010892506016465207	0.0
10	21076196	C	G	genedx-epi-limitGene	7.885941054522452e-05	0.0
10	21076197	T	A	genedx-epi-limitGene	0.0001440642404443771	0.0
10	21076197	T	G	genedx-epi-limitGene	0.0001440642404443771	0.0
10	21076198	T	A	genedx-epi-limitGene	8.34142816085183e-05	0.0
10	21076198	T	C	genedx-epi-limitGene	9.780799377939392e-05	0.0
10	21076198	T	G	genedx-epi-limitGene	0.00022911836059207646	0.0
10	21076199	G	T	genedx-epi-limitGene	0.00012297813094330415	0.0
10	21076199	G	C	genedx-epi-limitGene	0.0001731448386454684	0.0
10	21076201	G	A	genedx-epi-limitGene	0.00018229519170530337	0.0
10	21076201	G	T	genedx-epi-limitGene	0.00019949047958147425	0.0
10	21076201	G	C	genedx-epi-limitGene	0.0002507911028759263	0.0
10	21076202	A	T	genedx-epi-limitGene	0.00024228347969371328	0.0
10	21076202	A	G	genedx-epi-limitGene	0.00031959354414528267	0.0
10	21076202	A	C	genedx-epi-limitGene	0.00020596106648430344	0.0
10	21076203	A	T	genedx-epi-limitGene	0.0002045124892822856	0.0
10	21076203	A	C	genedx-epi-limitGene	0.0002045124892822856	0.0
10	21076204	T	A	genedx-epi-limitGene	0.00010989726013741331	0.0
10	21076204	T	G	genedx-epi-limitGene	7.916922357971068e-05	0.0
10	21076204	T	C	genedx-epi-limitGene	0.00016149466956033365	0.0
10	21076205	G	T	genedx-epi-limitGene	0.00019274653738202005	0.0
10	21076205	G	A	genedx-epi-limitGene	0.00018646268019906169	0.0
10	21076205	G	C	genedx-epi-limitGene	9.738694079752115e-05	0.0
10	21076206	G	C	genedx-epi-limitGene	7.035400916150368e-05	0.0
10	21076206	G	T	genedx-epi-limitGene	7.035400916150368e-05	0.0
10	21076207	C	A	genedx-epi-limitGene	0.003971483662483402	0.0
10	21076207	C	T	genedx-epi-limitGene	0.016030027380904498	0.0
10	21076207	C	G	genedx-epi-limitGene	0.010481730946667385	0.0
10	21076208	T	A	genedx-epi-limitGene	0.004051310290536904	0.0
10	21076208	T	C	genedx-epi-limitGene	0.009552601096850423	0.0
10	21076208	T	G	genedx-epi-limitGene	0.0031042236944641365	0.0
10	21076209	T	G	genedx-epi-limitGene	0.003138050957046321	0.0
10	21076209	T	A	genedx-epi-limitGene	0.003138050957046321	0.0
10	21076210	T	C	genedx-epi-limitGene	0.003324616160069165	0.0
10	21076210	T	A	genedx-epi-limitGene	0.005118657768326417	0.0
10	21076210	T	G	genedx-epi-limitGene	0.002937194833756148	0.0
10	21076211	G	C	genedx-epi-limitGene	0.004457572138721043	0.0
10	21076211	G	T	genedx-epi-limitGene	0.0026160767421906307	0.0
10	21076212	C	A	genedx-epi-limitGene	0.020755289476605328	0.0
10	21076212	C	G	genedx-epi-limitGene	0.020755289476605328	0.0
10	21076213	T	G	genedx-epi-limitGene	0.008775862381358612	0.0
10	21076213	T	C	genedx-epi-limitGene	0.007749524534311928	0.0
10	21076213	T	A	genedx-epi-limitGene	0.005058100574065897	0.0
10	21076214	G	C	genedx-epi-limitGene	0.008964204368461317	0.0
10	21076214	G	T	genedx-epi-limitGene	0.007449222570424259	0.0
10	21076216	T	C	genedx-epi-limitGene	0.003935159645134272	0.0
10	21076216	T	A	genedx-epi-limitGene	0.009013172506524465	0.0
10	21076216	T	G	genedx-epi-limitGene	0.0027217180716028466	0.0
10	21076217	A	C	genedx-epi-limitGene	0.0014736486243018087	0.0
10	21076217	A	T	genedx-epi-limitGene	0.0016906227913498872	0.0
10	21076217	A	G	genedx-epi-limitGene	0.003481289201667989	0.0
10	21076219	G	A	genedx-epi-limitGene	0.0038045763498765904	0.0
10	21076219	G	C	genedx-epi-limitGene	0.005554113341816282	0.0
10	21076219	G	T	genedx-epi-limitGene	0.002006530909258836	0.0
10	21076220	C	G	genedx-epi-limitGene	0.003789239292665661	0.0
10	21076220	C	T	genedx-epi-limitGene	0.006628806736408349	0.0
10	21076220	C	A	genedx-epi-limitGene	0.007415226010519837	0.0
10	21076222	C	G	genedx-epi-limitGene	0.004616233486306008	0.0
10	21076222	C	T	genedx-epi-limitGene	0.002647483847458026	0.0
10	21076222	C	A	genedx-epi-limitGene	0.002688580642918267	0.0
10	21076223	C	G	genedx-epi-limitGene	0.000685048898377859	0.0
10	21076223	C	T	genedx-epi-limitGene	0.000685048898377859	0.0
10	21076225	G	T	genedx-epi-limitGene	0.0010827906602520613	0.0
10	21076225	G	C	genedx-epi-limitGene	0.0005883585220483114	0.0
10	21076225	G	A	genedx-epi-limitGene	0.0008783497891151178	0.0
10	21076226	G	A	genedx-epi-limitGene	0.0011400498259393993	0.0
10	21076226	G	C	genedx-epi-limitGene	0.001555494777352811	0.0
10	21076226	G	T	genedx-epi-limitGene	0.0009835300594295037	0.0
10	21076228	A	G	genedx-epi-limitGene	0.00040136010908157344	0.0
10	21076228	A	C	genedx-epi-limitGene	0.00031452534907561565	0.0
10	21076228	A	T	genedx-epi-limitGene	0.00038780086936315535	0.0
10	21076229	G	A	genedx-epi-limitGene	0.0006142856008291963	0.0
10	21076229	G	C	genedx-epi-limitGene	0.0007523140034791341	0.0
10	21076229	G	T	genedx-epi-limitGene	0.0010957821101859248	0.0
10	21076231	A	T	genedx-epi-limitGene	0.0003516928351808364	0.0
10	21076231	A	C	genedx-epi-limitGene	0.0004685235254790905	0.0
10	21076231	A	G	genedx-epi-limitGene	0.000582008377633792	0.0
10	21076232	C	G	genedx-epi-limitGene	0.0038922181743835205	0.0
10	21076232	C	A	genedx-epi-limitGene	0.0021750890820926485	0.0
10	21076232	C	T	genedx-epi-limitGene	0.005973599806928287	0.0
10	21076234	G	C	genedx-epi-limitGene	0.0019522008310230575	0.0
10	21076234	G	A	genedx-epi-limitGene	0.0023847948080142987	0.0
10	21076234	G	T	genedx-epi-limitGene	0.003099761311521352	0.0
10	21097443	T	G	genedx-epi-limitGene	0.0003883409903012514	0.0
10	21097443	T	A	genedx-epi-limitGene	0.0003883409903012514	0.0
10	21097444	T	G	genedx-epi-limitGene	0.00026432609633332365	0.0
10	21097444	T	C	genedx-epi-limitGene	0.0002736467737297713	0.0
10	21097444	T	A	genedx-epi-limitGene	0.00020653660345196684	0.0
10	21097446	A	T	genedx-epi-limitGene	0.0003621419149699919	0.0
10	21097446	A	C	genedx-epi-limitGene	0.0003621419149699919	0.0
10	21097447	T	G	genedx-epi-limitGene	0.00018236550922602613	0.0
10	21097447	T	C	genedx-epi-limitGene	0.00014560132875301359	0.0
10	21097447	T	A	genedx-epi-limitGene	0.00010565687749719082	0.0
10	21097448	C	A	genedx-epi-limitGene	0.00010759266902106364	0.0
10	21097448	C	T	genedx-epi-limitGene	0.0004080747758596238	0.0
10	21097448	C	G	genedx-epi-limitGene	0.0002038863142914327	0.0
10	21097450	G	T	genedx-epi-limitGene	5.8492141290063425e-05	0.0
10	21097450	G	C	genedx-epi-limitGene	7.762042688675626e-05	0.0
10	21097450	G	A	genedx-epi-limitGene	5.1491831769955184e-05	0.0
10	21097451	A	T	genedx-epi-limitGene	0.0001306915141289465	0.0
10	21097451	A	G	genedx-epi-limitGene	5.1613595584574235e-05	0.0
10	21097451	A	C	genedx-epi-limitGene	0.00010848388141206842	0.0
10	21097453	G	T	genedx-epi-limitGene	0.004811736805686544	0.0
10	21097453	G	C	genedx-epi-limitGene	0.003904813737370782	0.0
10	21097453	G	A	genedx-epi-limitGene	0.0046623292062503525	0.0
10	21097454	G	T	genedx-epi-limitGene	0.003412586837232875	0.0
10	21097454	G	C	genedx-epi-limitGene	0.006987284134170379	0.0
10	21097454	G	A	genedx-epi-limitGene	0.004906514898015243	0.0
10	21097455	T	G	genedx-epi-limitGene	0.0007407628402319589	0.0
10	21097455	T	A	genedx-epi-limitGene	0.0007407628402319589	0.0
10	21097456	C	T	genedx-epi-limitGene	0.002248120363258934	0.0
10	21097456	C	G	genedx-epi-limitGene	0.001226734591535431	0.0
10	21097456	C	A	genedx-epi-limitGene	0.00043210331652275953	0.0
10	21097457	T	C	genedx-epi-limitGene	0.00069096720904337	0.0
10	21097459	G	T	genedx-epi-limitGene	0.0003093387439011363	0.0
10	21097459	G	C	genedx-epi-limitGene	0.0004559771106392203	0.0
10	21097459	G	A	genedx-epi-limitGene	0.000414568478136576	0.0
10	21097460	T	G	genedx-epi-limitGene	0.0013808272764957608	0.0
10	21097460	T	C	genedx-epi-limitGene	0.002888749290941889	0.0
10	21097460	T	A	genedx-epi-limitGene	0.0041925474341467615	0.0
10	21097462	A	T	genedx-epi-limitGene	0.0005006531265349752	0.0
10	21097462	A	G	genedx-epi-limitGene	0.0011304397975968295	0.0
10	21097462	A	C	genedx-epi-limitGene	0.0008591639699674519	0.0
10	21097463	C	T	genedx-epi-limitGene	0.0011518069305478512	0.0
10	21097463	C	G	genedx-epi-limitGene	0.0010913705047255037	0.0
10	21097463	C	A	genedx-epi-limitGene	0.0010913705047255037	0.0
10	21097464	C	G	genedx-epi-limitGene	0.001034880128920952	0.0
10	21097464	C	A	genedx-epi-limitGene	0.001034880128920952	0.0
10	21097465	T	G	genedx-epi-limitGene	0.00046683153237896135	0.0
10	21097465	T	C	genedx-epi-limitGene	0.0004134195260276272	0.0
10	21097465	T	A	genedx-epi-limitGene	0.0003448907860093041	0.0
10	21097467	A	T	genedx-epi-limitGene	0.00015912500298045747	0.0
10	21097467	A	C	genedx-epi-limitGene	0.00015912500298045747	0.0
10	21097468	C	T	genedx-epi-limitGene	0.0008595968744459657	0.0
10	21097468	C	G	genedx-epi-limitGene	0.0003847896936020264	0.0
10	21097468	C	A	genedx-epi-limitGene	0.00011579717980811572	0.0
10	21097469	T	G	genedx-epi-limitGene	0.00015912500298045747	0.0
10	21097469	T	C	genedx-epi-limitGene	0.000297497628655264	0.0
10	21097469	T	A	genedx-epi-limitGene	0.0001702822653096155	0.0
10	21097471	C	T	genedx-epi-limitGene	0.00892989813607412	0.0
10	21097471	C	G	genedx-epi-limitGene	0.012769647009724777	0.0
10	21097471	C	A	genedx-epi-limitGene	0.009593508734789086	0.0
10	21097472	A	T	genedx-epi-limitGene	0.008662553333317247	0.0
10	21097472	A	G	genedx-epi-limitGene	0.003583422635833271	0.0
10	21097472	A	C	genedx-epi-limitGene	0.0054715955966145894	0.0
10	21097474	C	T	genedx-epi-limitGene	0.005518471616818211	0.0
10	21097474	C	G	genedx-epi-limitGene	0.00429969162072496	0.0
10	21097474	C	A	genedx-epi-limitGene	0.005068469947155332	0.0
10	21097475	A	T	genedx-epi-limitGene	0.0006804154682346331	0.0
10	21097475	A	G	genedx-epi-limitGene	0.0004097494844501663	0.0
10	21097475	A	C	genedx-epi-limitGene	0.0010162461534982763	0.0
10	21097477	G	A	genedx-epi-limitGene	0.0002806517470755404	0.0
10	21097478	A	T	genedx-epi-limitGene	0.0008136198353131884	0.0
10	21097478	A	G	genedx-epi-limitGene	0.0001963250479763752	0.0
10	21097478	A	C	genedx-epi-limitGene	0.0006760038477245599	0.0
10	21097479	A	T	genedx-epi-limitGene	0.0009025933987981703	0.0
10	21097479	A	C	genedx-epi-limitGene	0.0009025933987981703	0.0
10	21097480	A	C	genedx-epi-limitGene	0.000231327422248307	0.0
10	21097480	A	T	genedx-epi-limitGene	0.0010059310253460513	0.0
10	21097480	A	G	genedx-epi-limitGene	0.00030486205393856903	0.0
10	21097481	A	T	genedx-epi-limitGene	0.00047979340085520244	0.0
10	21097481	A	G	genedx-epi-limitGene	0.0009025933987981703	0.0
10	21097481	A	C	genedx-epi-limitGene	0.0002529465850545589	0.0
10	21097483	C	T	genedx-epi-limitGene	0.0007125611619465213	0.0
10	21097483	C	G	genedx-epi-limitGene	0.0005791030028475469	0.0
10	21097483	C	A	genedx-epi-limitGene	0.0003763916337174045	0.0
10	21097484	T	G	genedx-epi-limitGene	0.00016216245364509074	0.0
10	21097484	T	C	genedx-epi-limitGene	0.0002985459093373577	0.0
10	21097484	T	A	genedx-epi-limitGene	0.00017768865805760644	0.0
10	21097486	G	T	genedx-epi-limitGene	0.0001980697842820528	0.0
10	21097486	G	C	genedx-epi-limitGene	0.00033804566580744215	0.0
10	21097486	G	A	genedx-epi-limitGene	0.00021601877931311218	0.0
10	21097487	G	T	genedx-epi-limitGene	0.0002196393893731035	0.0
10	21097487	G	C	genedx-epi-limitGene	0.00021166471829535532	0.0
10	21097487	G	A	genedx-epi-limitGene	0.00026451625971713453	0.0
10	21097489	T	G	genedx-epi-limitGene	0.00028719919047677387	0.0
10	21097489	T	C	genedx-epi-limitGene	0.0002849946374082725	0.0
10	21097489	T	A	genedx-epi-limitGene	0.0005700311903172662	0.0
10	21097490	A	T	genedx-epi-limitGene	0.0006557291946783086	0.0
10	21097490	A	G	genedx-epi-limitGene	0.0006339716080305744	0.0
10	21097490	A	C	genedx-epi-limitGene	0.0002674102829495651	0.0
10	21097491	A	C	genedx-epi-limitGene	0.0006922567139838615	0.0
10	21097492	A	T	genedx-epi-limitGene	0.00048273308258283467	0.0
10	21097492	A	G	genedx-epi-limitGene	0.0006923474695394901	0.0
10	21097492	A	C	genedx-epi-limitGene	0.0004459683293642166	0.0
10	21097493	T	G	genedx-epi-limitGene	0.0005863601285773551	0.0
10	21097493	T	C	genedx-epi-limitGene	0.0005849644089167258	0.0
10	21097493	T	A	genedx-epi-limitGene	0.0006417965231093009	0.0
10	21097494	C	G	genedx-epi-limitGene	0.0006445897669805688	0.0
10	21097494	C	A	genedx-epi-limitGene	0.0006445897669805688	0.0
10	21097495	T	G	genedx-epi-limitGene	0.00035879466562993345	0.0
10	21097495	T	C	genedx-epi-limitGene	0.00044331993632943116	0.0
10	21097495	T	A	genedx-epi-limitGene	0.00025827781432681367	0.0
10	21097498	G	T	genedx-epi-limitGene	0.001803880863078156	0.0
10	21097498	G	C	genedx-epi-limitGene	0.0033248506114119183	0.0
10	21097498	G	A	genedx-epi-limitGene	0.0019011874631514535	0.0
10	21097499	A	T	genedx-epi-limitGene	0.0062473289221287856	0.0
10	21097499	A	G	genedx-epi-limitGene	0.0015645042529727556	0.0
10	21097499	A	C	genedx-epi-limitGene	0.006932880861001047	0.0
10	21097500	G	C	genedx-epi-limitGene	0.011536352891478184	0.0
10	21097501	A	T	genedx-epi-limitGene	0.005473422891740725	0.0
10	21097501	A	G	genedx-epi-limitGene	0.007777835468278203	0.0
10	21097501	A	C	genedx-epi-limitGene	0.005301455010672009	0.0
10	21097502	T	G	genedx-epi-limitGene	0.001442127850985251	0.0
10	21097502	T	C	genedx-epi-limitGene	0.001517327044443929	0.0
10	21097502	T	A	genedx-epi-limitGene	0.0011200785336823178	0.0
10	21097503	T	G	genedx-epi-limitGene	0.0012685704595018286	0.0
10	21097503	T	A	genedx-epi-limitGene	0.0012685704595018286	0.0
10	21097504	T	G	genedx-epi-limitGene	0.0007044417855085115	0.0
10	21097504	T	C	genedx-epi-limitGene	0.0006703016878444722	0.0
10	21097504	T	A	genedx-epi-limitGene	0.0004011286067615137	0.0
10	21097507	G	A	genedx-epi-limitGene	0.00019313824526578883	0.0
10	21097508	A	T	genedx-epi-limitGene	0.00036740876120524435	0.0
10	21097508	A	G	genedx-epi-limitGene	0.00011368846503167502	0.0
10	21097508	A	C	genedx-epi-limitGene	0.00033493524231049867	0.0
10	21097509	C	G	genedx-epi-limitGene	0.0004437144298309832	0.0
10	21097509	C	A	genedx-epi-limitGene	0.0004437144298309832	0.0
10	21097510	C	T	genedx-epi-limitGene	0.0077655062289385705	0.0
10	21097510	C	G	genedx-epi-limitGene	0.00399772929180574	0.0
10	21097510	C	A	genedx-epi-limitGene	0.003766439677788857	0.0
10	21097511	T	C	genedx-epi-limitGene	0.0025561713168449148	0.0
10	21097511	T	A	genedx-epi-limitGene	0.0027784729139125612	0.0
10	21097513	T	G	genedx-epi-limitGene	0.0031372033497820656	0.0
10	21097513	T	C	genedx-epi-limitGene	0.0023878487189734647	0.0
10	21097513	T	A	genedx-epi-limitGene	0.001211834774089314	0.0
10	21097514	C	T	genedx-epi-limitGene	0.007714177595932598	0.0
10	21097514	C	G	genedx-epi-limitGene	0.003096608163045944	0.0
10	21097514	C	A	genedx-epi-limitGene	0.002586933300366729	0.0
10	21097516	T	G	genedx-epi-limitGene	0.0016030623330209515	0.0
10	21097516	T	C	genedx-epi-limitGene	0.0012250884254752456	0.0
10	21097516	T	A	genedx-epi-limitGene	0.0007326010935101279	0.0
10	21097517	C	T	genedx-epi-limitGene	0.003559198237126397	0.0
10	21097517	C	G	genedx-epi-limitGene	0.0008331621650572997	0.0
10	21097517	C	A	genedx-epi-limitGene	0.0004587241986290135	0.0
10	21097519	C	T	genedx-epi-limitGene	0.0004503908138713524	0.0
10	21097519	C	G	genedx-epi-limitGene	0.0006618698132190372	0.0
10	21097519	C	A	genedx-epi-limitGene	0.00038407151685201235	0.0
10	21097522	A	T	genedx-epi-limitGene	0.0002560818331076205	0.0
10	21097522	A	G	genedx-epi-limitGene	0.0003902596654574817	0.0
10	21097522	A	C	genedx-epi-limitGene	0.0001626748897004558	0.0
10	21097523	G	T	genedx-epi-limitGene	0.000376022870462504	0.0
10	21097523	G	C	genedx-epi-limitGene	0.00039810821294523023	0.0
10	21097523	G	A	genedx-epi-limitGene	0.00039174642204589216	0.0
10	21097525	C	T	genedx-epi-limitGene	0.00011916776494331634	0.0
10	21097525	C	G	genedx-epi-limitGene	0.00018593159006850157	0.0
10	21097525	C	A	genedx-epi-limitGene	0.0001812247246916942	0.0
10	21097526	C	T	genedx-epi-limitGene	0.00023504634702776542	0.0
10	21097526	C	G	genedx-epi-limitGene	0.0001576551820252118	0.0
10	21097526	C	A	genedx-epi-limitGene	0.00010013339214490868	0.0
10	21097528	G	T	genedx-epi-limitGene	0.00010071921844558836	0.0
10	21097528	G	C	genedx-epi-limitGene	8.881755078429858e-05	0.0
10	21097528	G	A	genedx-epi-limitGene	0.00021921000648093627	0.0
10	21097529	T	G	genedx-epi-limitGene	8.210329247089972e-05	0.0
10	21097529	T	C	genedx-epi-limitGene	0.0001767045127364179	0.0
10	21097529	T	A	genedx-epi-limitGene	0.00018704310721932849	0.0
10	21097531	C	T	genedx-epi-limitGene	4.360973209474216e-05	0.0
10	21097531	C	G	genedx-epi-limitGene	8.92186401537313e-05	0.0
10	21097531	C	A	genedx-epi-limitGene	5.2571288539275814e-05	0.0
10	21097532	C	T	genedx-epi-limitGene	0.0031795842506589025	0.0
10	21097532	C	G	genedx-epi-limitGene	0.0010054482998636826	0.0
10	21097532	C	A	genedx-epi-limitGene	0.0009264982998821935	0.0
10	21097534	A	T	genedx-epi-limitGene	0.001500640787251905	0.0
10	21097534	A	G	genedx-epi-limitGene	0.0011746264989065055	0.0
10	21097534	A	C	genedx-epi-limitGene	0.0009131780086389723	0.0
10	21097535	A	T	genedx-epi-limitGene	0.0013977975784815425	0.0
10	21097535	A	G	genedx-epi-limitGene	0.0019095101720111817	0.0
10	21097535	A	C	genedx-epi-limitGene	0.0017330997849984732	0.0
10	21097537	G	T	genedx-epi-limitGene	0.0038549073340057188	0.0
10	21097537	G	C	genedx-epi-limitGene	0.004530595920649032	0.0
10	21097537	G	A	genedx-epi-limitGene	0.002582546319790593	0.0
10	21097538	T	G	genedx-epi-limitGene	0.0001654392492848341	0.0
10	21097538	T	C	genedx-epi-limitGene	0.0005514745617031128	0.0
10	21097538	T	A	genedx-epi-limitGene	0.00042228784996859765	0.0
10	21097539	A	T	genedx-epi-limitGene	0.00018278449468042023	0.0
10	21097539	A	C	genedx-epi-limitGene	0.00018278449468042023	0.0
10	21097540	C	T	genedx-epi-limitGene	0.0006263644917022622	0.0
10	21097540	C	G	genedx-epi-limitGene	0.00038722190915970085	0.0
10	21097540	C	A	genedx-epi-limitGene	0.00017374066060529817	0.0
10	21097541	T	G	genedx-epi-limitGene	0.00018278449468042023	0.0
10	21097541	T	C	genedx-epi-limitGene	0.0004609953440208078	0.0
10	21097541	T	A	genedx-epi-limitGene	0.0002495581601931668	0.0
10	21097542	G	T	genedx-epi-limitGene	0.0003884947091133303	0.0
10	21097542	G	C	genedx-epi-limitGene	0.0003884947091133303	0.0
10	21097543	C	T	genedx-epi-limitGene	0.000759368300216164	0.0
10	21097543	C	G	genedx-epi-limitGene	0.0007055410019453267	0.0
10	21097543	C	A	genedx-epi-limitGene	0.0003545282479218114	0.0
10	21097544	T	G	genedx-epi-limitGene	0.0003884947091133303	0.0
10	21097544	T	C	genedx-epi-limitGene	0.0006491881299801168	0.0
10	21097544	T	A	genedx-epi-limitGene	0.0004842684234943005	0.0
10	21097546	G	T	genedx-epi-limitGene	0.0021418949754414395	0.0
10	21097546	G	C	genedx-epi-limitGene	0.004164856901321957	0.0
10	21097546	G	A	genedx-epi-limitGene	0.0024855567021095397	0.0
10	21097547	A	T	genedx-epi-limitGene	0.004723404431637907	0.0
10	21097547	A	G	genedx-epi-limitGene	0.0019954383888339984	0.0
10	21097547	A	C	genedx-epi-limitGene	0.004777423881534818	0.0
10	21097548	A	T	genedx-epi-limitGene	0.007857040402301563	0.0
10	21097548	A	C	genedx-epi-limitGene	0.007857040402301563	0.0
10	21097549	T	G	genedx-epi-limitGene	0.002018308824860865	0.0
10	21097549	T	C	genedx-epi-limitGene	0.005099285704532617	0.0
10	21097549	T	A	genedx-epi-limitGene	0.004863805285234915	0.0
10	21097550	G	T	genedx-epi-limitGene	0.011608919632807463	0.0
10	21097550	G	C	genedx-epi-limitGene	0.005741583192899646	0.0
10	21097550	G	A	genedx-epi-limitGene	0.01024860954961165	0.0
10	21097552	G	T	genedx-epi-limitGene	0.002361515844295716	0.0
10	21097552	G	C	genedx-epi-limitGene	0.0038054766379894537	0.0
10	21097552	G	A	genedx-epi-limitGene	0.002613579111607612	0.0
10	21097553	A	T	genedx-epi-limitGene	0.006049410358827128	0.0
10	21097553	A	G	genedx-epi-limitGene	0.0020960749584765428	0.0
10	21097553	A	C	genedx-epi-limitGene	0.006104452809391892	0.0
10	21097555	C	T	genedx-epi-limitGene	0.00926208578166121	0.0
10	21097555	C	G	genedx-epi-limitGene	0.0016377186448261454	0.0
10	21097555	C	A	genedx-epi-limitGene	0.0032254027699743205	0.0
10	21097579	C	T	genedx-epi-limitGene	0.006610771354381303	0.0
10	21097579	C	G	genedx-epi-limitGene	0.0053708511880634635	0.0
10	21097579	C	A	genedx-epi-limitGene	0.002786997365244653	0.0
10	21097580	T	G	genedx-epi-limitGene	0.004517423745704969	0.0
10	21097580	T	C	genedx-epi-limitGene	0.004995142065793744	0.0
10	21097580	T	A	genedx-epi-limitGene	0.004440553336356229	0.0
10	21097582	G	T	genedx-epi-limitGene	0.0014075720885504321	0.0
10	21097582	G	C	genedx-epi-limitGene	0.0038115807020997774	0.0
10	21097582	G	A	genedx-epi-limitGene	0.004092710043718054	0.0
10	21097583	C	T	genedx-epi-limitGene	0.00010733690522179686	0.0
10	21097583	C	G	genedx-epi-limitGene	5.848335014842622e-05	0.0
10	21097583	C	A	genedx-epi-limitGene	0.00011961476485137925	0.0
10	21097584	C	G	genedx-epi-limitGene	0.0003428665666657018	0.0
10	21097584	C	A	genedx-epi-limitGene	0.0003428665666657018	0.0
10	21097585	T	G	genedx-epi-limitGene	0.00016322777211469396	0.0
10	21097585	T	C	genedx-epi-limitGene	0.00034579450798465935	0.0
10	21097585	T	A	genedx-epi-limitGene	0.00014134873723291186	0.0
10	21098738	A	T	genedx-epi-limitGene	0.00018075796144417759	0.0
10	21098738	A	G	genedx-epi-limitGene	4.2750760988047e-05	0.0
10	21098738	A	C	genedx-epi-limitGene	0.0001357096685607905	0.0
10	21098740	A	T	genedx-epi-limitGene	5.7216624455269444e-05	0.0
10	21098740	A	G	genedx-epi-limitGene	2.7939693364631984e-05	0.0
10	21098740	A	C	genedx-epi-limitGene	4.484001303985741e-05	0.0
10	21098741	G	T	genedx-epi-limitGene	0.00014373727191223091	0.0
10	21098741	G	C	genedx-epi-limitGene	0.00014128338606002333	0.0
10	21098741	G	A	genedx-epi-limitGene	0.00011985828136235791	0.0
10	21098742	C	T	genedx-epi-limitGene	0.0023094096978182304	0.0
10	21098742	C	G	genedx-epi-limitGene	0.0023094096978182304	0.0
10	21098742	C	A	genedx-epi-limitGene	0.0023094096978182304	0.0
10	21098743	A	T	genedx-epi-limitGene	0.0005311994204218702	0.0
10	21098743	A	G	genedx-epi-limitGene	0.0011944970231083	0.0
10	21098743	A	C	genedx-epi-limitGene	0.0012544806042373855	0.0
10	21098744	T	G	genedx-epi-limitGene	0.004180229058574243	0.0
10	21098744	T	C	genedx-epi-limitGene	0.004225674969908846	0.0
10	21098744	T	A	genedx-epi-limitGene	0.004180229058574243	0.0
10	21098745	A	T	genedx-epi-limitGene	0.0036679708880826382	0.0
10	21098745	A	C	genedx-epi-limitGene	0.0036679708880826382	0.0
10	21098746	T	G	genedx-epi-limitGene	0.0007839252342417798	0.0
10	21098746	T	C	genedx-epi-limitGene	0.005180917670153868	0.0
10	21098746	T	A	genedx-epi-limitGene	0.0017045353301335807	0.0
10	21098747	G	T	genedx-epi-limitGene	0.006473426874438305	0.0
10	21098747	G	C	genedx-epi-limitGene	0.0013198684766597365	0.0
10	21098747	G	A	genedx-epi-limitGene	0.004117029305595396	0.0
10	21098749	A	T	genedx-epi-limitGene	0.0006995080126210398	0.0
10	21098749	A	G	genedx-epi-limitGene	0.00039676675959998464	0.0
10	21098749	A	C	genedx-epi-limitGene	0.0005359893291500957	0.0
10	21098750	G	T	genedx-epi-limitGene	0.005904501440788568	0.0
10	21098750	G	C	genedx-epi-limitGene	0.005493511164985058	0.0
10	21098750	G	A	genedx-epi-limitGene	0.0032107914447023185	0.0
10	21098751	A	T	genedx-epi-limitGene	0.0006708785335266062	0.0
10	21098751	A	C	genedx-epi-limitGene	0.0006708785335266062	0.0
10	21098752	C	A	genedx-epi-limitGene	0.0005592182962291212	0.0
10	21098752	C	T	genedx-epi-limitGene	0.004329327969449674	0.0
10	21098752	C	G	genedx-epi-limitGene	0.0020512180654221886	0.0
10	21098753	T	G	genedx-epi-limitGene	0.0010105116021446804	0.0
10	21098753	T	C	genedx-epi-limitGene	0.0023402183529374395	0.0
10	21098753	T	A	genedx-epi-limitGene	0.0016050284181645966	0.0
10	21098754	T	G	genedx-epi-limitGene	0.0021442085213792443	0.0
10	21098754	T	A	genedx-epi-limitGene	0.0021442085213792443	0.0
10	21098755	C	T	genedx-epi-limitGene	0.008467846697446027	0.0
10	21098755	C	G	genedx-epi-limitGene	0.0014947035640237895	0.0
10	21098755	C	A	genedx-epi-limitGene	0.0021287317970537095	0.0
10	21098756	T	C	genedx-epi-limitGene	0.0016188862284165556	0.0
10	21098758	G	T	genedx-epi-limitGene	0.0012590785013430234	0.0
10	21098758	G	C	genedx-epi-limitGene	0.00204405864953672	0.0
10	21098758	G	A	genedx-epi-limitGene	0.0012545816456344385	0.0
10	21098759	A	T	genedx-epi-limitGene	0.0007059709897029504	0.0
10	21098759	A	G	genedx-epi-limitGene	0.00022021175161318813	0.0
10	21098759	A	C	genedx-epi-limitGene	0.0006921747524139168	0.0
10	21098760	C	G	genedx-epi-limitGene	0.0006549546733334111	0.0
10	21098760	C	A	genedx-epi-limitGene	0.0006549546733334111	0.0
10	21098761	T	G	genedx-epi-limitGene	0.0002847904470066437	0.0
10	21098761	T	C	genedx-epi-limitGene	0.0003468813460002662	0.0
10	21098761	T	A	genedx-epi-limitGene	0.00068458573546157	0.0
10	21098762	G	T	genedx-epi-limitGene	0.00032198831797462135	0.0
10	21098762	G	C	genedx-epi-limitGene	0.0004912564562605899	0.0
10	21098763	A	C	genedx-epi-limitGene	0.00046367626113320165	0.0
10	21098764	A	T	genedx-epi-limitGene	0.00014933606284378535	0.0
10	21098764	A	G	genedx-epi-limitGene	0.00022412945758140766	0.0
10	21098764	A	C	genedx-epi-limitGene	0.0001739730797094482	0.0
10	21098765	T	G	genedx-epi-limitGene	0.0026674184035387	0.0
10	21098765	T	C	genedx-epi-limitGene	0.006677263974200204	0.0
10	21098765	T	A	genedx-epi-limitGene	0.0012760356222055744	0.0
10	21098766	A	T	genedx-epi-limitGene	0.004278506131111692	0.0
10	21098766	A	C	genedx-epi-limitGene	0.004278506131111692	0.0
10	21098769	G	T	genedx-epi-limitGene	0.0022006824946323405	0.0
10	21098769	G	C	genedx-epi-limitGene	0.0022006824946323405	0.0
10	21098770	T	G	genedx-epi-limitGene	0.0010907755808985454	0.0
10	21098770	T	C	genedx-epi-limitGene	0.0008973464082003136	0.0
10	21098770	T	A	genedx-epi-limitGene	0.0005993855244736276	0.0
10	21098771	C	T	genedx-epi-limitGene	0.003929478485013855	0.0
10	21098771	C	G	genedx-epi-limitGene	0.0004993657355998752	0.0
10	21098771	C	A	genedx-epi-limitGene	0.0004514824599593215	0.0
10	21098772	T	G	genedx-epi-limitGene	0.0029214060054378486	0.0
10	21098772	T	A	genedx-epi-limitGene	0.0029214060054378486	0.0
10	21098773	T	G	genedx-epi-limitGene	0.0007677282495516217	0.0
10	21098773	T	C	genedx-epi-limitGene	0.0006053599007781293	0.0
10	21098773	T	A	genedx-epi-limitGene	0.0006067900442059572	0.0
10	21098774	C	T	genedx-epi-limitGene	0.0012421840266207836	0.0
10	21098774	C	G	genedx-epi-limitGene	0.004027277919792677	0.0
10	21098776	A	T	genedx-epi-limitGene	0.0007922578435590077	0.0
10	21098776	A	G	genedx-epi-limitGene	0.0003560969062110523	0.0
10	21098776	A	C	genedx-epi-limitGene	0.000634786436359738	0.0
10	21098777	G	T	genedx-epi-limitGene	0.0014739497726690743	0.0
10	21098777	G	C	genedx-epi-limitGene	0.0019378735393205425	0.0
10	21098779	G	T	genedx-epi-limitGene	0.0008645191529996153	0.0
10	21098779	G	C	genedx-epi-limitGene	0.0007154604607765855	0.0
10	21098779	G	A	genedx-epi-limitGene	0.0009360431964195848	0.0
10	21098780	G	T	genedx-epi-limitGene	0.002912947850821945	0.0
10	21098780	G	C	genedx-epi-limitGene	0.004142021567787857	0.0
10	21098780	G	A	genedx-epi-limitGene	0.003143445299803339	0.0
10	21098781	A	T	genedx-epi-limitGene	0.001956809942659409	0.0
10	21098781	A	C	genedx-epi-limitGene	0.001956809942659409	0.0
10	21098782	T	G	genedx-epi-limitGene	0.0007699637226101077	0.0
10	21098782	T	C	genedx-epi-limitGene	0.0006056506386162478	0.0
10	21098782	T	A	genedx-epi-limitGene	0.0005056376245616448	0.0
10	21098783	C	T	genedx-epi-limitGene	0.00981168958487535	0.0
10	21098783	C	G	genedx-epi-limitGene	0.000974124975977532	0.0
10	21098783	C	A	genedx-epi-limitGene	0.0008853930077412809	0.0
10	21098785	A	T	genedx-epi-limitGene	0.003964132847949755	0.0
10	21098785	A	G	genedx-epi-limitGene	0.0023752847612385887	0.0
10	21098785	A	C	genedx-epi-limitGene	0.002766546918493265	0.0
10	21098786	G	T	genedx-epi-limitGene	0.009921099665538077	0.0
10	21098786	G	C	genedx-epi-limitGene	0.0101539901214686	0.0
10	21098786	G	A	genedx-epi-limitGene	0.00951337847315717	0.0
10	21098787	G	T	genedx-epi-limitGene	0.0021576219422185976	0.0
10	21098787	G	C	genedx-epi-limitGene	0.0021576219422185976	0.0
10	21098788	T	G	genedx-epi-limitGene	0.0010545018094119123	0.0
10	21098788	T	C	genedx-epi-limitGene	0.0007771170399506898	0.0
10	21098788	T	A	genedx-epi-limitGene	0.0006490369258331816	0.0
10	21098789	C	T	genedx-epi-limitGene	0.00648422790475641	0.0
10	21098789	C	G	genedx-epi-limitGene	0.0008541730092549045	0.0
10	21098789	C	A	genedx-epi-limitGene	0.0007821062959816213	0.0
10	21098790	G	T	genedx-epi-limitGene	0.00016689980024123027	0.0
10	21098790	G	C	genedx-epi-limitGene	0.00016689980024123027	0.0
10	21098791	A	T	genedx-epi-limitGene	0.00021624511513266832	0.0
10	21098791	A	G	genedx-epi-limitGene	7.636517068298137e-05	0.0
10	21098791	A	C	genedx-epi-limitGene	8.9448057398725e-05	0.0
10	21098792	A	T	genedx-epi-limitGene	0.0002216757532335124	0.0
10	21098792	A	G	genedx-epi-limitGene	0.00016689980024123027	0.0
10	21098792	A	C	genedx-epi-limitGene	0.00012445344674887044	0.0
10	21098793	G	C	genedx-epi-limitGene	0.0005576132370897483	0.0
10	21098794	A	T	genedx-epi-limitGene	0.0002410153523357253	0.0
10	21098794	A	G	genedx-epi-limitGene	0.0003507388527728016	0.0
10	21098794	A	C	genedx-epi-limitGene	0.0002222640067551266	0.0
10	21098795	T	G	genedx-epi-limitGene	0.0005096331163948044	0.0
10	21098795	T	C	genedx-epi-limitGene	0.0008011107607708718	0.0
10	21098795	T	A	genedx-epi-limitGene	0.0002794229672937138	0.0
10	21098797	G	T	genedx-epi-limitGene	0.0005743888745538912	0.0
10	21098797	G	C	genedx-epi-limitGene	0.0010015397371293617	0.0
10	21098797	G	A	genedx-epi-limitGene	0.0006443159636654916	0.0
10	21098798	A	T	genedx-epi-limitGene	0.001597987559499658	0.0
10	21098798	A	G	genedx-epi-limitGene	0.0005248628672226625	0.0
10	21098798	A	C	genedx-epi-limitGene	0.0017496441811446625	0.0
10	21098800	C	T	genedx-epi-limitGene	2.408400747246403e-05	0.0
10	21098800	C	G	genedx-epi-limitGene	3.352172250076031e-05	0.0
10	21098800	C	A	genedx-epi-limitGene	2.0750311202826674e-05	0.0
10	21098801	C	T	genedx-epi-limitGene	4.329325410146397e-05	0.0
10	21098801	C	G	genedx-epi-limitGene	2.2498197045563135e-05	0.0
10	21098801	C	A	genedx-epi-limitGene	2.886164931195611e-05	0.0
10	21098803	G	T	genedx-epi-limitGene	7.316762721470487e-05	0.0
10	21098803	G	C	genedx-epi-limitGene	4.885692127135416e-05	0.0
10	21098803	G	A	genedx-epi-limitGene	6.042968574832146e-05	0.0
10	21098804	G	T	genedx-epi-limitGene	7.374115264541814e-05	0.0
10	21098804	G	C	genedx-epi-limitGene	9.833559836908964e-05	0.0
10	21098804	G	A	genedx-epi-limitGene	6.991568096438662e-05	0.0
10	21098805	A	T	genedx-epi-limitGene	0.00026204007944775155	0.0
10	21098805	A	C	genedx-epi-limitGene	0.00026204007944775155	0.0
10	21098806	T	G	genedx-epi-limitGene	0.00014409213868887106	0.0
10	21098806	T	C	genedx-epi-limitGene	0.00011055740179385076	0.0
10	21098806	T	A	genedx-epi-limitGene	5.8895061390608266e-05	0.0
10	21098807	C	T	genedx-epi-limitGene	0.00039695609012377385	0.0
10	21098807	C	G	genedx-epi-limitGene	0.0001463101206117162	0.0
10	21098807	C	A	genedx-epi-limitGene	6.686054515463365e-05	0.0
10	21098809	G	T	genedx-epi-limitGene	3.398563850131105e-05	0.0
10	21098809	G	C	genedx-epi-limitGene	4.397723240503461e-05	0.0
10	21098809	G	A	genedx-epi-limitGene	4.7600199480086154e-05	0.0
10	21098810	T	G	genedx-epi-limitGene	3.947146717054878e-05	0.0
10	21098810	T	C	genedx-epi-limitGene	6.830420150725457e-05	0.0
10	21098810	T	A	genedx-epi-limitGene	0.00011738601429897695	0.0
10	21098812	C	T	genedx-epi-limitGene	0.0015756733478732535	0.0
10	21098812	C	G	genedx-epi-limitGene	0.0007077807102790738	0.0
10	21098812	C	A	genedx-epi-limitGene	0.0010289955707767438	0.0
10	21098813	G	T	genedx-epi-limitGene	0.0011429818881657633	0.0
10	21098813	G	C	genedx-epi-limitGene	0.0008762758159795314	0.0
10	21098813	G	A	genedx-epi-limitGene	0.0008919793352639965	0.0
10	21098814	C	G	genedx-epi-limitGene	8.701218080650807e-05	0.0
10	21098814	C	A	genedx-epi-limitGene	8.701218080650807e-05	0.0
10	21098815	C	G	genedx-epi-limitGene	8.279520362429632e-05	0.0
10	21098815	C	A	genedx-epi-limitGene	9.807727244364957e-05	0.0
10	21098816	A	T	genedx-epi-limitGene	6.805286040752594e-05	0.0
10	21098816	A	G	genedx-epi-limitGene	6.805286040752594e-05	0.0
10	21098816	A	C	genedx-epi-limitGene	6.835517945187317e-05	0.0
10	21098818	A	T	genedx-epi-limitGene	6.952133996674665e-05	0.0
10	21098818	A	G	genedx-epi-limitGene	0.00014238871775658254	0.0
10	21098818	A	C	genedx-epi-limitGene	9.969053268152403e-05	0.0
10	21098819	C	T	genedx-epi-limitGene	0.0007712138719160942	0.0
10	21098819	C	G	genedx-epi-limitGene	0.00022270189601320263	0.0
10	21098819	C	A	genedx-epi-limitGene	0.00011373210051652956	0.0
10	21098820	T	G	genedx-epi-limitGene	0.001099936344156698	0.0
10	21098820	T	A	genedx-epi-limitGene	0.001099936344156698	0.0
10	21098821	T	G	genedx-epi-limitGene	0.0030080245841543033	0.0
10	21098821	T	C	genedx-epi-limitGene	0.009423770684577509	0.0
10	21098821	T	A	genedx-epi-limitGene	0.0012344771794130555	0.0
10	21098822	T	G	genedx-epi-limitGene	0.001381534215641433	0.0
10	21098822	T	C	genedx-epi-limitGene	0.0005517719233536472	0.0
10	21098824	A	T	genedx-epi-limitGene	0.00017923405772337752	0.0
10	21098824	A	G	genedx-epi-limitGene	8.790471804075605e-05	0.0
10	21098824	A	C	genedx-epi-limitGene	0.00010698192815150734	0.0
10	21101701	C	T	genedx-epi-limitGene	0.00614958763303266	0.0
10	21101701	C	G	genedx-epi-limitGene	0.0029901584291902373	0.0
10	21101701	C	A	genedx-epi-limitGene	0.0016619296353128994	0.0
10	21101702	A	C	genedx-epi-limitGene	0.00309278269172158	0.0
10	21101703	A	T	genedx-epi-limitGene	0.0013609817576776648	0.0
10	21101703	A	G	genedx-epi-limitGene	0.0014950441037336266	0.0
10	21101703	A	C	genedx-epi-limitGene	0.0011941979794643145	0.0
10	21101704	T	G	genedx-epi-limitGene	0.0032860563043313183	0.0
10	21101704	T	C	genedx-epi-limitGene	0.007454738755530669	0.0
10	21101704	T	A	genedx-epi-limitGene	0.0019413650746007444	0.0
10	21101705	G	C	genedx-epi-limitGene	0.004015401189101226	0.0
10	21101706	A	T	genedx-epi-limitGene	0.0012915611996849481	0.0
10	21101706	A	G	genedx-epi-limitGene	0.0014153712010703287	0.0
10	21101706	A	C	genedx-epi-limitGene	0.0011822738102213136	0.0
10	21101707	T	G	genedx-epi-limitGene	0.003910822354842557	0.0
10	21101707	T	C	genedx-epi-limitGene	0.005776445648449697	0.0
10	21101707	T	A	genedx-epi-limitGene	0.002476255600509903	0.0
10	21101709	C	T	genedx-epi-limitGene	0.0023170935239404072	0.0
10	21101709	C	G	genedx-epi-limitGene	0.0025581899218176025	0.0
10	21101709	C	A	genedx-epi-limitGene	0.0015376155407315743	0.0
10	21101710	C	T	genedx-epi-limitGene	0.0005607730411100888	0.0
10	21101710	C	G	genedx-epi-limitGene	0.0005607730411100888	0.0
10	21101712	G	T	genedx-epi-limitGene	0.001322882312373976	0.0
10	21101712	G	C	genedx-epi-limitGene	0.0016982277725432694	0.0
10	21101712	G	A	genedx-epi-limitGene	0.0015028778477781323	0.0
10	21101713	G	T	genedx-epi-limitGene	0.0015792493287830698	0.0
10	21101713	G	C	genedx-epi-limitGene	0.0019781638727295646	0.0
10	21101713	G	A	genedx-epi-limitGene	0.002010648099023428	0.0
10	21101714	T	G	genedx-epi-limitGene	0.0005947853119776474	0.0
10	21101714	T	A	genedx-epi-limitGene	0.0005947853119776474	0.0
10	21101715	C	T	genedx-epi-limitGene	0.0038852988203916883	0.0
10	21101715	C	G	genedx-epi-limitGene	0.0018210115196696875	0.0
10	21101715	C	A	genedx-epi-limitGene	0.001379655756123175	0.0
10	21101716	T	C	genedx-epi-limitGene	7.958225954571971e-05	0.0
10	21101717	C	G	genedx-epi-limitGene	5.655853150732507e-05	0.0
10	21101717	C	A	genedx-epi-limitGene	5.655853150732507e-05	0.0
10	21101718	C	T	genedx-epi-limitGene	6.802187501693664e-05	0.0
10	21101718	C	G	genedx-epi-limitGene	7.204988936901474e-05	0.0
10	21101718	C	A	genedx-epi-limitGene	6.552699764725304e-05	0.0
10	21101719	T	C	genedx-epi-limitGene	5.072034347735381e-05	0.0
10	21101719	T	A	genedx-epi-limitGene	5.914504135968645e-05	0.0
10	21101720	G	T	genedx-epi-limitGene	0.0003780499758730243	0.0
10	21101720	G	C	genedx-epi-limitGene	0.0003780499758730243	0.0
10	21101721	T	G	genedx-epi-limitGene	0.0001952990092090396	0.0
10	21101721	T	C	genedx-epi-limitGene	0.0001623824554821311	0.0
10	21101721	T	A	genedx-epi-limitGene	0.00011999022221655815	0.0
10	21101722	C	T	genedx-epi-limitGene	0.00039136496614182713	0.0
10	21101722	C	G	genedx-epi-limitGene	0.00015730841720613083	0.0
10	21101722	C	A	genedx-epi-limitGene	0.00011193103574821682	0.0
10	21101723	C	T	genedx-epi-limitGene	0.00013808256734314906	0.0
10	21101723	C	G	genedx-epi-limitGene	0.00013808256734314906	0.0
10	21101723	C	A	genedx-epi-limitGene	0.00013808256734314906	0.0
10	21101724	A	T	genedx-epi-limitGene	7.235438593939385e-05	0.0
10	21101724	A	G	genedx-epi-limitGene	8.445347644593419e-05	0.0
10	21101724	A	C	genedx-epi-limitGene	7.269546449876406e-05	0.0
10	21101725	T	G	genedx-epi-limitGene	0.00018687105804217783	0.0
10	21101725	T	C	genedx-epi-limitGene	0.00010381863953806435	0.0
10	21101725	T	A	genedx-epi-limitGene	0.00018687105804217783	0.0
10	21101726	C	G	genedx-epi-limitGene	0.0004917182844849471	0.0
10	21101726	C	A	genedx-epi-limitGene	0.0004917182844849471	0.0
10	21101727	T	G	genedx-epi-limitGene	0.0003751894710687253	0.0
10	21101727	T	C	genedx-epi-limitGene	0.00024127125480298217	0.0
10	21101727	T	A	genedx-epi-limitGene	0.00029268564875313145	0.0
10	21101728	C	T	genedx-epi-limitGene	0.0002360492360083841	0.0
10	21101728	C	G	genedx-epi-limitGene	0.0007776243952587906	0.0
10	21101730	A	T	genedx-epi-limitGene	0.00024246019739702159	0.0
10	21101730	A	G	genedx-epi-limitGene	0.0003939930793668455	0.0
10	21101730	A	C	genedx-epi-limitGene	0.0002014362900187297	0.0
10	21101731	C	T	genedx-epi-limitGene	0.01604270469702385	0.0
10	21101731	C	G	genedx-epi-limitGene	0.00922522513007174	0.0
10	21101731	C	A	genedx-epi-limitGene	0.00922522513007174	0.0
10	21101732	G	C	genedx-epi-limitGene	0.026522181238857648	0.0
10	21101733	A	T	genedx-epi-limitGene	0.018326415507478752	0.0
10	21101733	A	G	genedx-epi-limitGene	0.019776219639594944	0.0
10	21101733	A	C	genedx-epi-limitGene	0.012848230037780564	0.0
10	21101734	T	G	genedx-epi-limitGene	0.027507203818450128	0.0
10	21101734	T	C	genedx-epi-limitGene	0.037209060532702204	0.0
10	21101734	T	A	genedx-epi-limitGene	0.02261067957270142	0.0
10	21101735	G	T	genedx-epi-limitGene	0.036129812837770336	0.0
10	21101735	G	C	genedx-epi-limitGene	0.036129812837770336	0.0
10	21101736	T	G	genedx-epi-limitGene	0.008802653913960647	0.0
10	21101736	T	C	genedx-epi-limitGene	0.03622636760317005	0.0
10	21101736	T	A	genedx-epi-limitGene	0.012288379187221973	0.0
10	21101737	G	T	genedx-epi-limitGene	0.00442876344490184	0.0
10	21101737	G	C	genedx-epi-limitGene	0.0015464296387472177	0.0
10	21101737	G	A	genedx-epi-limitGene	0.002828384976109648	0.0
10	21101739	G	T	genedx-epi-limitGene	0.002609746098485505	0.0
10	21101739	G	C	genedx-epi-limitGene	0.003592116682067999	0.0
10	21101739	G	A	genedx-epi-limitGene	0.0021441060195411415	0.0
10	21101740	G	T	genedx-epi-limitGene	0.002131241667787563	0.0
10	21101740	G	C	genedx-epi-limitGene	0.003218959818957327	0.0
10	21101740	G	A	genedx-epi-limitGene	0.003427036806299795	0.0
10	21101741	G	T	genedx-epi-limitGene	0.004169253923891546	0.0
10	21101741	G	C	genedx-epi-limitGene	0.004169253923891546	0.0
10	21101742	T	G	genedx-epi-limitGene	0.0018076822961819762	0.0
10	21101742	T	C	genedx-epi-limitGene	0.0029148387587254604	0.0
10	21101742	T	A	genedx-epi-limitGene	0.0018763351933548376	0.0
10	21101743	G	T	genedx-epi-limitGene	0.0035810801825627812	0.0
10	21101743	G	C	genedx-epi-limitGene	0.0015069809079013895	0.0
10	21101743	G	A	genedx-epi-limitGene	0.002866742286489907	0.0
10	21101745	A	T	genedx-epi-limitGene	0.008308890628196352	0.0
10	21101745	A	G	genedx-epi-limitGene	0.02337134943428074	0.0
10	21101745	A	C	genedx-epi-limitGene	0.010193288623998306	0.0
10	21101746	C	T	genedx-epi-limitGene	0.025533879308552256	0.0
10	21101746	C	G	genedx-epi-limitGene	0.017727896994718006	0.0
10	21101746	C	A	genedx-epi-limitGene	0.0058717133088422475	0.0
10	21101748	C	T	genedx-epi-limitGene	0.0026966352128482765	0.0
10	21101748	C	G	genedx-epi-limitGene	0.004475222116575848	0.0
10	21101748	C	A	genedx-epi-limitGene	0.0021607800425898784	0.0
10	21101749	C	T	genedx-epi-limitGene	0.004407774828381322	0.0
10	21101749	C	G	genedx-epi-limitGene	0.004407774828381322	0.0
10	21101749	C	A	genedx-epi-limitGene	0.0041373678651048795	0.0
10	21101750	T	G	genedx-epi-limitGene	0.0068197843826381995	0.0
10	21101750	T	A	genedx-epi-limitGene	0.0068197843826381995	0.0
10	21101751	T	G	genedx-epi-limitGene	0.0033264890032544143	0.0
10	21101751	T	C	genedx-epi-limitGene	0.005220811754243417	0.0
10	21101751	T	A	genedx-epi-limitGene	0.0031774621372395585	0.0
10	21101752	T	G	genedx-epi-limitGene	0.0037454229463115022	0.0
10	21101752	T	C	genedx-epi-limitGene	0.0035098177622268317	0.0
10	21101754	T	G	genedx-epi-limitGene	0.0008001798458384303	0.0
10	21101754	T	C	genedx-epi-limitGene	0.0010338975103298027	0.0
10	21101754	T	A	genedx-epi-limitGene	0.0018427141926365602	0.0
10	21101755	A	T	genedx-epi-limitGene	0.0008902118470828318	0.0
10	21101755	A	G	genedx-epi-limitGene	0.0023877452014958497	0.0
10	21101755	A	C	genedx-epi-limitGene	0.000654067790492753	0.0
10	21101757	G	T	genedx-epi-limitGene	0.00615634401080589	0.0
10	21101757	G	C	genedx-epi-limitGene	0.015141915022312873	0.0
10	21101757	G	A	genedx-epi-limitGene	0.01302679820244587	0.0
10	21101758	C	T	genedx-epi-limitGene	0.009429475616829672	0.0
10	21101758	C	G	genedx-epi-limitGene	0.004483140348896004	0.0
10	21101758	C	A	genedx-epi-limitGene	0.015298296275769181	0.0
10	21101760	G	T	genedx-epi-limitGene	0.006711045329470561	0.0
10	21101760	G	C	genedx-epi-limitGene	0.018399292982999825	0.0
10	21101760	G	A	genedx-epi-limitGene	0.018492806959148633	0.0
10	21101761	C	T	genedx-epi-limitGene	0.02183469732531515	0.0
10	21101761	C	G	genedx-epi-limitGene	0.004602621095489243	0.0
10	21101761	C	A	genedx-epi-limitGene	0.009907986109882465	0.0
10	21101762	A	T	genedx-epi-limitGene	0.009671908371997872	0.0
10	21101762	A	C	genedx-epi-limitGene	0.009671908371997872	0.0
10	21101763	T	G	genedx-epi-limitGene	0.0076699776047139435	0.0
10	21101763	T	C	genedx-epi-limitGene	0.005017379975915291	0.0
10	21101763	T	A	genedx-epi-limitGene	0.0032653517217371484	0.0
10	21101764	C	T	genedx-epi-limitGene	0.0326235995198284	0.0
10	21101764	C	G	genedx-epi-limitGene	0.006579340496042993	0.0
10	21101764	C	A	genedx-epi-limitGene	0.0038643643443752045	0.0
10	21101765	G	T	genedx-epi-limitGene	0.004243939137221218	0.0
10	21101765	G	C	genedx-epi-limitGene	0.004243939137221218	0.0
10	21101766	C	T	genedx-epi-limitGene	0.011516230836253373	0.0
10	21101766	C	G	genedx-epi-limitGene	0.0066512422695797725	0.0
10	21101766	C	A	genedx-epi-limitGene	0.0025113323735865486	0.0
10	21101767	T	G	genedx-epi-limitGene	0.002458189418052645	0.0
10	21101767	T	C	genedx-epi-limitGene	0.008988000024889913	0.0
10	21101767	T	A	genedx-epi-limitGene	0.0037473258193260963	0.0
10	21101769	A	T	genedx-epi-limitGene	0.002441496589247356	0.0
10	21101769	A	G	genedx-epi-limitGene	0.010884721513914395	0.0
10	21101769	A	C	genedx-epi-limitGene	0.003501232138028615	0.0
10	21101770	C	T	genedx-epi-limitGene	0.004852418778762236	0.0
10	21101770	C	G	genedx-epi-limitGene	0.005353418762940213	0.0
10	21101770	C	A	genedx-epi-limitGene	0.0037174882863067493	0.0
10	21101772	A	T	genedx-epi-limitGene	0.0019051904732757352	0.0
10	21101772	A	G	genedx-epi-limitGene	0.008010262097766027	0.0
10	21101772	A	C	genedx-epi-limitGene	0.0016912355092541988	0.0
10	21101773	C	T	genedx-epi-limitGene	0.005873376900326313	0.0
10	21101773	C	G	genedx-epi-limitGene	0.004155633902337572	0.0
10	21101773	C	A	genedx-epi-limitGene	0.004155633902337572	0.0
10	21101774	C	G	genedx-epi-limitGene	0.001224660445614567	0.0
10	21101774	C	A	genedx-epi-limitGene	0.001224660445614567	0.0
10	21101775	T	G	genedx-epi-limitGene	0.0021301970967252627	0.0
10	21101775	T	C	genedx-epi-limitGene	0.0026198425201167394	0.0
10	21101775	T	A	genedx-epi-limitGene	0.004126726898167633	0.0
10	21101776	G	T	genedx-epi-limitGene	0.00020668578495662164	0.0
10	21101776	G	C	genedx-epi-limitGene	0.00027433149185362846	0.0
10	21101778	G	T	genedx-epi-limitGene	0.0011415206066721644	0.0
10	21101778	G	C	genedx-epi-limitGene	0.0007215738229096843	0.0
10	21101778	G	A	genedx-epi-limitGene	0.00037738863794555786	0.0
10	21101779	T	G	genedx-epi-limitGene	0.0002759307619750594	0.0
10	21101779	T	C	genedx-epi-limitGene	0.001288035701694568	0.0
10	21101779	T	A	genedx-epi-limitGene	0.0007215738229096843	0.0
10	21101780	G	T	genedx-epi-limitGene	0.0019326595260625594	0.0
10	21101780	G	C	genedx-epi-limitGene	0.0019326595260625594	0.0
10	21101781	T	G	genedx-epi-limitGene	0.0015198754922683062	0.0
10	21101781	T	C	genedx-epi-limitGene	0.0021653856960342525	0.0
10	21101781	T	A	genedx-epi-limitGene	0.0008982681345530404	0.0
10	21101782	T	G	genedx-epi-limitGene	0.0017012557677181437	0.0
10	21101782	T	C	genedx-epi-limitGene	0.0028991525072562764	0.0
10	21101782	T	A	genedx-epi-limitGene	0.0007532264439940234	0.0
10	21101783	C	G	genedx-epi-limitGene	0.004094654588325034	0.0
10	21101783	C	A	genedx-epi-limitGene	0.004094654588325034	0.0
10	21101784	T	G	genedx-epi-limitGene	0.002286780908562057	0.0
10	21101784	T	C	genedx-epi-limitGene	0.0025388930491087704	0.0
10	21101784	T	A	genedx-epi-limitGene	0.002496530516344437	0.0
10	21101785	T	G	genedx-epi-limitGene	0.002993119559297382	0.0
10	21101785	T	C	genedx-epi-limitGene	0.0031192212475271296	0.0
10	21101786	C	G	genedx-epi-limitGene	0.0008944511306252119	0.0
10	21101786	C	A	genedx-epi-limitGene	0.0008944511306252119	0.0
10	21101787	C	T	genedx-epi-limitGene	0.02954556668131773	0.0
10	21101787	C	G	genedx-epi-limitGene	0.00890260110993235	0.0
10	21101787	C	A	genedx-epi-limitGene	0.009242655233224576	0.0
10	21101788	T	C	genedx-epi-limitGene	0.00906362809561465	0.0
10	21101788	T	A	genedx-epi-limitGene	0.009592641909385243	0.0
10	21101790	A	T	genedx-epi-limitGene	0.0006927096855529744	0.0
10	21101790	A	G	genedx-epi-limitGene	0.0017920980671297106	0.0
10	21101790	A	C	genedx-epi-limitGene	0.0008089766040324801	0.0
10	21101791	C	T	genedx-epi-limitGene	0.004098448947747426	0.0
10	21101791	C	G	genedx-epi-limitGene	0.001835865786236257	0.0
10	21101791	C	A	genedx-epi-limitGene	0.001835865786236257	0.0
10	21101792	T	G	genedx-epi-limitGene	0.0007933176949316798	0.0
10	21101792	T	A	genedx-epi-limitGene	0.0007933176949316798	0.0
10	21101793	C	T	genedx-epi-limitGene	0.0014536596865835536	0.0
10	21101793	C	G	genedx-epi-limitGene	0.0007194505040729361	0.0
10	21101793	C	A	genedx-epi-limitGene	0.0006702928746665178	0.0
10	21101794	T	C	genedx-epi-limitGene	0.0006271352207662682	0.0
10	21101795	C	G	genedx-epi-limitGene	0.017055215603773526	0.0
10	21101795	C	A	genedx-epi-limitGene	0.017055215603773526	0.0
10	21101796	T	G	genedx-epi-limitGene	0.0058729778019740615	0.0
10	21101796	T	C	genedx-epi-limitGene	0.004002283018688671	0.0
10	21101796	T	A	genedx-epi-limitGene	0.0041880645777299975	0.0
10	21101797	C	T	genedx-epi-limitGene	0.004211543652356745	0.0
10	21101797	C	G	genedx-epi-limitGene	0.00958551380786193	0.0
10	21101799	G	T	genedx-epi-limitGene	0.006107268640562787	0.0
10	21101799	G	C	genedx-epi-limitGene	0.006038458345491157	0.0
10	21101799	G	A	genedx-epi-limitGene	0.010978811004821062	0.0
10	21101800	T	G	genedx-epi-limitGene	0.0021897710214959336	0.0
10	21101800	T	C	genedx-epi-limitGene	0.008037580932839053	0.0
10	21101800	T	A	genedx-epi-limitGene	0.005901809968417946	0.0
10	21101802	A	T	genedx-epi-limitGene	0.0020189449168505715	0.0
10	21101802	A	G	genedx-epi-limitGene	0.0060991255076199204	0.0
10	21101802	A	C	genedx-epi-limitGene	0.0022016587675035963	0.0
10	21101803	C	T	genedx-epi-limitGene	0.007294269972074215	0.0
10	21101803	C	G	genedx-epi-limitGene	0.006058920931008554	0.0
10	21101803	C	A	genedx-epi-limitGene	0.006058920931008554	0.0
10	21101805	G	T	genedx-epi-limitGene	0.00509444050690139	0.0
10	21101805	G	C	genedx-epi-limitGene	0.0038867729429916047	0.0
10	21101805	G	A	genedx-epi-limitGene	0.007721008334616827	0.0
10	21101806	G	T	genedx-epi-limitGene	0.0031916811523784523	0.0
10	21101806	G	C	genedx-epi-limitGene	0.0038558834816262134	0.0
10	21101806	G	A	genedx-epi-limitGene	0.003779281881650908	0.0
10	21101807	A	T	genedx-epi-limitGene	0.004439129746460695	0.0
10	21101807	A	C	genedx-epi-limitGene	0.004439129746460695	0.0
10	21101808	T	G	genedx-epi-limitGene	0.002568913486758719	0.0
10	21101808	T	C	genedx-epi-limitGene	0.002244990140997665	0.0
10	21101808	T	A	genedx-epi-limitGene	0.002132447664400064	0.0
10	21101809	C	T	genedx-epi-limitGene	0.038835968528017024	0.0
10	21101809	C	G	genedx-epi-limitGene	0.004065500086591825	0.0
10	21101809	C	A	genedx-epi-limitGene	0.003919942330568962	0.0
10	21101810	G	T	genedx-epi-limitGene	0.014976154705403788	0.0
10	21101810	G	C	genedx-epi-limitGene	0.014976154705403788	0.0
10	21101811	T	G	genedx-epi-limitGene	0.004601215927331793	0.0
10	21101811	T	C	genedx-epi-limitGene	0.0037010632293057993	0.0
10	21101811	T	A	genedx-epi-limitGene	0.0022259333879316575	0.0
10	21101812	C	T	genedx-epi-limitGene	0.017966203566044746	0.0
10	21101812	C	G	genedx-epi-limitGene	0.004664504520432514	0.0
10	21101812	C	A	genedx-epi-limitGene	0.0029663415747759178	0.0
10	21101814	A	T	genedx-epi-limitGene	0.003638829900019025	0.0
10	21101814	A	G	genedx-epi-limitGene	0.010358607111749999	0.0
10	21101814	A	C	genedx-epi-limitGene	0.00319585142608467	0.0
10	21101815	C	T	genedx-epi-limitGene	0.044365883125392434	0.0
10	21101815	C	G	genedx-epi-limitGene	0.03422907195161643	0.0
10	21101815	C	A	genedx-epi-limitGene	0.03422907195161643	0.0
10	21101817	A	T	genedx-epi-limitGene	0.004360902692125228	0.0
10	21101817	A	G	genedx-epi-limitGene	0.017215305574587485	0.0
10	21101817	A	C	genedx-epi-limitGene	0.0051976570012942395	0.0
10	21101818	C	T	genedx-epi-limitGene	0.04502332665327316	0.0
10	21101818	C	G	genedx-epi-limitGene	0.023201110175783617	0.0
10	21101818	C	A	genedx-epi-limitGene	0.009513952965716013	0.0
10	21101820	G	T	genedx-epi-limitGene	0.0022303219121516623	0.0
10	21101820	G	C	genedx-epi-limitGene	0.0020200913556950354	0.0
10	21101820	G	A	genedx-epi-limitGene	0.002665022194235866	0.0
10	21101821	G	T	genedx-epi-limitGene	0.0040976257771301984	0.0
10	21101821	G	C	genedx-epi-limitGene	0.012924055563413044	0.0
10	21101821	G	A	genedx-epi-limitGene	0.005309900163566425	0.0
10	21101823	G	T	genedx-epi-limitGene	0.016432936546914783	0.0
10	21101823	G	C	genedx-epi-limitGene	0.013803813220163752	0.0
10	21101823	G	A	genedx-epi-limitGene	0.006122336900612856	0.0
10	21101824	T	G	genedx-epi-limitGene	0.0017174780309688444	0.0
10	21101824	T	C	genedx-epi-limitGene	0.002461423212014434	0.0
10	21101824	T	A	genedx-epi-limitGene	0.004309515394550967	0.0
10	21101825	A	T	genedx-epi-limitGene	0.0011582118952911825	0.0
10	21101825	A	C	genedx-epi-limitGene	0.0011582118952911825	0.0
10	21101826	A	T	genedx-epi-limitGene	0.001163876466677895	0.0
10	21101826	A	G	genedx-epi-limitGene	0.0006900974500020287	0.0
10	21101826	A	C	genedx-epi-limitGene	0.0008345028040550539	0.0
10	21101827	A	T	genedx-epi-limitGene	0.0017636035628538157	0.0
10	21101827	A	G	genedx-epi-limitGene	0.0011582118952911825	0.0
10	21101827	A	C	genedx-epi-limitGene	0.0009512458292801797	0.0
10	21101829	C	T	genedx-epi-limitGene	0.0028474433913740433	0.0
10	21101829	C	G	genedx-epi-limitGene	0.00543723985144102	0.0
10	21101829	C	A	genedx-epi-limitGene	0.002798879688735766	0.0
10	21101830	C	T	genedx-epi-limitGene	0.012555793091238441	0.0
10	21101830	C	G	genedx-epi-limitGene	0.0031388628655323802	0.0
10	21101830	C	A	genedx-epi-limitGene	0.0034905695449667985	0.0
10	21101831	T	G	genedx-epi-limitGene	0.003944820518650614	0.0
10	21101831	T	A	genedx-epi-limitGene	0.003944820518650614	0.0
10	21101832	C	T	genedx-epi-limitGene	0.013226231438898398	0.0
10	21101832	C	G	genedx-epi-limitGene	0.0032298779692163148	0.0
10	21101832	C	A	genedx-epi-limitGene	0.002806606764068313	0.0
10	21101833	T	C	genedx-epi-limitGene	0.0008130667451735107	0.0
10	21101835	C	G	genedx-epi-limitGene	0.004254710915804938	0.0
10	21101835	C	A	genedx-epi-limitGene	0.0005169663422067595	0.0
10	21101835	C	T	genedx-epi-limitGene	0.0032928145105622524	0.0
10	21101836	C	G	genedx-epi-limitGene	0.0009592337236558519	0.0
10	21101836	C	A	genedx-epi-limitGene	0.0005778359450980437	0.0
10	21101836	C	T	genedx-epi-limitGene	0.0009592337236558519	0.0
10	21101837	C	G	genedx-epi-limitGene	0.0028572350649437037	0.0
10	21101837	C	A	genedx-epi-limitGene	0.0028572350649437037	0.0
10	21101838	T	G	genedx-epi-limitGene	0.00044444482405526153	0.0
10	21101838	T	C	genedx-epi-limitGene	0.0015871110623774313	0.0
10	21101838	T	A	genedx-epi-limitGene	0.0003203367614027476	0.0
10	21101839	T	G	genedx-epi-limitGene	0.0009832482690122317	0.0
10	21101839	T	C	genedx-epi-limitGene	0.0004068915028228118	0.0
10	21101841	G	T	genedx-epi-limitGene	0.00034470510685470634	0.0
10	21101841	G	C	genedx-epi-limitGene	0.00032986812760273733	0.0
10	21101841	G	A	genedx-epi-limitGene	0.00048089700279267585	0.0
10	21101842	T	C	genedx-epi-limitGene	6.845157149488561e-05	0.0
10	21101842	T	A	genedx-epi-limitGene	0.00019046864194571122	0.0
10	21101842	T	G	genedx-epi-limitGene	3.33953338657065e-05	0.0
10	21101843	T	G	genedx-epi-limitGene	0.0006793490462814008	0.0
10	21101843	T	A	genedx-epi-limitGene	0.0006793490462814008	0.0
10	21101844	T	G	genedx-epi-limitGene	0.00022553898961138086	0.0
10	21101844	T	C	genedx-epi-limitGene	0.0009817534384118484	0.0
10	21101844	T	A	genedx-epi-limitGene	0.00022936193611273052	0.0
10	21101845	T	G	genedx-epi-limitGene	0.00033485779075086803	0.0
10	21101845	T	C	genedx-epi-limitGene	0.00013033463269653326	0.0
10	21101846	T	A	genedx-epi-limitGene	0.00016199527229471887	0.0
10	21101846	T	G	genedx-epi-limitGene	0.00016199527229471887	0.0
10	21101847	T	G	genedx-epi-limitGene	7.414336473390638e-05	0.0
10	21101847	T	C	genedx-epi-limitGene	6.616006543551474e-05	0.0
10	21101847	T	A	genedx-epi-limitGene	5.203307659541098e-05	0.0
10	21101848	C	T	genedx-epi-limitGene	4.6147855306463394e-05	0.0
10	21101848	C	G	genedx-epi-limitGene	9.534854504104864e-05	0.0
10	21101849	A	T	genedx-epi-limitGene	3.0224655847226375e-05	0.0
10	21101849	A	C	genedx-epi-limitGene	3.0224655847226375e-05	0.0
10	21101850	A	G	genedx-epi-limitGene	2.109032494331288e-05	0.0
10	21101850	A	C	genedx-epi-limitGene	2.847650938206668e-05	0.0
10	21101850	A	T	genedx-epi-limitGene	2.3261172947696623e-05	0.0
10	21101851	A	T	genedx-epi-limitGene	8.1221986327161e-05	0.0
10	21101851	A	G	genedx-epi-limitGene	3.0224655847226375e-05	0.0
10	21101851	A	C	genedx-epi-limitGene	3.2672149877869875e-05	0.0
10	21101852	A	T	genedx-epi-limitGene	5.169668050835113e-05	0.0
10	21101852	A	C	genedx-epi-limitGene	5.169668050835113e-05	0.0
10	21101853	T	G	genedx-epi-limitGene	1.9930471514695853e-05	0.0
10	21101853	T	C	genedx-epi-limitGene	1.975166941600251e-05	0.0
10	21101853	T	A	genedx-epi-limitGene	2.074218182898448e-05	0.0
10	21101854	C	G	genedx-epi-limitGene	2.1066291057877623e-05	0.0
10	21101854	C	A	genedx-epi-limitGene	2.1886081742858074e-05	0.0
10	21101854	C	T	genedx-epi-limitGene	0.0005936827923946822	0.0
10	21101855	T	G	genedx-epi-limitGene	0.00019347541235380727	0.0
10	21101855	T	A	genedx-epi-limitGene	0.00019347541235380727	0.0
10	21101856	T	G	genedx-epi-limitGene	0.000270191932102933	0.0
10	21101856	T	C	genedx-epi-limitGene	6.959614508840993e-05	0.0
10	21101856	T	A	genedx-epi-limitGene	9.168287634370251e-05	0.0
10	21101857	C	T	genedx-epi-limitGene	6.106682461470191e-05	0.0
10	21101857	C	G	genedx-epi-limitGene	0.0001984778100552393	0.0
10	21101858	A	T	genedx-epi-limitGene	1.5223315744999387e-05	0.0
10	21101858	A	C	genedx-epi-limitGene	1.5223315744999387e-05	0.0
10	21101859	T	G	genedx-epi-limitGene	7.767759548784606e-06	0.0
10	21101859	T	C	genedx-epi-limitGene	5.678130156480747e-06	0.0
10	21101859	T	A	genedx-epi-limitGene	1.1879034067842005e-05	0.0
10	21101860	G	T	genedx-epi-limitGene	4.732918480572867e-05	0.0
10	21101860	G	C	genedx-epi-limitGene	8.922561051159238e-06	0.0
10	21101860	G	A	genedx-epi-limitGene	1.2946268093555933e-05	0.0
10	21101862	T	G	genedx-epi-limitGene	0.9909096461677837	1.0
10	21101862	T	C	genedx-epi-limitGene	0.98492883504001	1.0
10	21101862	T	A	genedx-epi-limitGene	0.9761392618072879	1.0
10	21101863	A	G	genedx-epi-limitGene	0.9873265237800484	1.0
10	21101863	A	C	genedx-epi-limitGene	0.9964091665319109	1.0
10	21101863	A	T	genedx-epi-limitGene	0.9961666124552164	1.0
10	21101864	T	A	genedx-epi-limitGene	0.0006309983288405424	0.0
10	21101864	T	G	genedx-epi-limitGene	0.0006309983288405424	0.0
10	21101865	T	G	genedx-epi-limitGene	7.802027031812009e-05	0.0
10	21101865	T	C	genedx-epi-limitGene	0.0006942411169328244	0.0
10	21101865	T	A	genedx-epi-limitGene	8.773590376539336e-05	0.0
10	21101866	T	C	genedx-epi-limitGene	3.2374107959042495e-05	0.0
10	21101866	T	G	genedx-epi-limitGene	0.00011964886662469729	0.0
10	21102872	G	A	genedx-epi-limitGene	0.0005639722186495847	0.0
10	21102873	A	T	genedx-epi-limitGene	0.0006001019087155129	0.0
10	21102873	A	G	genedx-epi-limitGene	0.0002251649828335399	0.0
10	21102873	A	C	genedx-epi-limitGene	0.0005675484325219804	0.0
10	21102874	A	C	genedx-epi-limitGene	0.0001368176473613655	0.0
10	21102875	A	T	genedx-epi-limitGene	5.9812177433710265e-05	0.0
10	21102875	A	G	genedx-epi-limitGene	3.7476055756619385e-05	0.0
10	21102875	A	C	genedx-epi-limitGene	3.8030845132532106e-05	0.0
10	21102876	T	G	genedx-epi-limitGene	0.00010909247536572823	0.0
10	21102876	T	C	genedx-epi-limitGene	0.00028338772150307784	0.0
10	21102876	T	A	genedx-epi-limitGene	4.940249009558856e-05	0.0
10	21102877	A	T	genedx-epi-limitGene	0.0002199018245020896	0.0
10	21102877	A	C	genedx-epi-limitGene	0.0002199018245020896	0.0
10	21102878	T	G	genedx-epi-limitGene	5.1378192594577115e-05	0.0
10	21102878	T	C	genedx-epi-limitGene	0.0003362943691604935	0.0
10	21102878	T	A	genedx-epi-limitGene	7.15061134858798e-05	0.0
10	21102879	G	T	genedx-epi-limitGene	0.0006807686075715176	0.0
10	21102879	G	C	genedx-epi-limitGene	0.00028255997609077834	0.0
10	21102879	G	A	genedx-epi-limitGene	0.0005604975271340964	0.0
10	21102880	A	T	genedx-epi-limitGene	0.0001799900364001212	0.0
10	21102880	A	C	genedx-epi-limitGene	0.0001799900364001212	0.0
10	21102881	T	G	genedx-epi-limitGene	0.00025363222478623943	0.0
10	21102881	T	C	genedx-epi-limitGene	0.0005946106484265403	0.0
10	21102881	T	A	genedx-epi-limitGene	4.073126077491651e-05	0.0
10	21102882	T	G	genedx-epi-limitGene	0.00019464785119333546	0.0
10	21102882	T	C	genedx-epi-limitGene	0.0002827840912832003	0.0
10	21102882	T	A	genedx-epi-limitGene	3.483714187572022e-05	0.0
10	21102883	T	G	genedx-epi-limitGene	0.00010180186752931878	0.0
10	21102883	T	A	genedx-epi-limitGene	0.00010180186752931878	0.0
10	21102884	T	G	genedx-epi-limitGene	4.0167198620822985e-05	0.0
10	21102884	T	C	genedx-epi-limitGene	6.186648239732859e-05	0.0
10	21102884	T	A	genedx-epi-limitGene	0.00010510358871809565	0.0
10	21102885	G	T	genedx-epi-limitGene	6.991976716648819e-05	0.0
10	21102885	G	C	genedx-epi-limitGene	9.388410446816754e-05	0.0
10	21102887	G	T	genedx-epi-limitGene	0.0016274479930633407	0.0
10	21102887	G	C	genedx-epi-limitGene	0.0033981777843219672	0.0
10	21102887	G	A	genedx-epi-limitGene	0.0029331555467551947	0.0
10	21102888	C	T	genedx-epi-limitGene	0.011302098185698604	0.0
10	21102888	C	G	genedx-epi-limitGene	0.0024738217492186075	0.0
10	21102888	C	A	genedx-epi-limitGene	0.008055614241313472	0.0
10	21102889	T	G	genedx-epi-limitGene	0.0010516072513017207	0.0
10	21102889	T	A	genedx-epi-limitGene	0.0010516072513017207	0.0
10	21102890	T	C	genedx-epi-limitGene	0.0002493748873332039	0.0
10	21102890	T	A	genedx-epi-limitGene	0.0002146826911289684	0.0
10	21102890	T	G	genedx-epi-limitGene	0.00037829413453536076	0.0
10	21102891	C	G	genedx-epi-limitGene	0.0006521733010329921	0.0
10	21102891	C	T	genedx-epi-limitGene	0.00023487732853738188	0.0
10	21102892	T	A	genedx-epi-limitGene	0.0035465185562856345	0.0
10	21102892	T	G	genedx-epi-limitGene	0.0035465185562856345	0.0
10	21102893	T	C	genedx-epi-limitGene	0.0031868370733273386	0.0
10	21102893	T	A	genedx-epi-limitGene	0.0007577310913585107	0.0
10	21102893	T	G	genedx-epi-limitGene	0.0011611917276895653	0.0
10	21102894	T	C	genedx-epi-limitGene	0.0007388998997994124	0.0
10	21102894	T	G	genedx-epi-limitGene	0.002067150568804468	0.0
10	21102896	A	G	genedx-epi-limitGene	0.0002315794677288169	0.0
10	21102896	A	C	genedx-epi-limitGene	0.00012693334417279869	0.0
10	21102896	A	T	genedx-epi-limitGene	9.056044159608427e-05	0.0
10	21102897	C	G	genedx-epi-limitGene	0.00037990991202050377	0.0
10	21102897	C	A	genedx-epi-limitGene	0.00017535117204724952	0.0
10	21102897	C	T	genedx-epi-limitGene	0.0011292438832539288	0.0
10	21102898	A	C	genedx-epi-limitGene	0.0012009840311720179	0.0
10	21102898	A	T	genedx-epi-limitGene	0.0012009840311720179	0.0
10	21102899	T	C	genedx-epi-limitGene	0.0005679202617433303	0.0
10	21102899	T	A	genedx-epi-limitGene	0.00036308495056882136	0.0
10	21102899	T	G	genedx-epi-limitGene	0.0001980569634001904	0.0
10	21102900	G	C	genedx-epi-limitGene	0.0002472157488995078	0.0
10	21102900	G	A	genedx-epi-limitGene	0.0009181268209016087	0.0
10	21102900	G	T	genedx-epi-limitGene	0.0008699356237050155	0.0
10	21102901	T	A	genedx-epi-limitGene	4.879904593005639e-05	0.0
10	21102901	T	G	genedx-epi-limitGene	4.879904593005639e-05	0.0
10	21102902	C	G	genedx-epi-limitGene	4.9813469215563016e-05	0.0
10	21102902	C	A	genedx-epi-limitGene	2.9515735443718763e-05	0.0
10	21102902	C	T	genedx-epi-limitGene	0.00011828382804533433	0.0
10	21102903	T	C	genedx-epi-limitGene	3.789628914153753e-05	0.0
10	21102904	C	T	genedx-epi-limitGene	0.0008211694134402317	0.0
10	21102904	C	G	genedx-epi-limitGene	0.0008211694134402317	0.0
10	21102904	C	A	genedx-epi-limitGene	0.0008211694134402317	0.0
10	21102905	A	T	genedx-epi-limitGene	0.000514990563422575	0.0
10	21102905	A	G	genedx-epi-limitGene	0.0007496227703801169	0.0
10	21102905	A	C	genedx-epi-limitGene	0.0005136240203817496	0.0
10	21102906	T	C	genedx-epi-limitGene	0.0012796642564466337	0.0
10	21102906	T	A	genedx-epi-limitGene	0.0014656164439205556	0.0
10	21102906	T	G	genedx-epi-limitGene	0.0014656164439205556	0.0
10	21102908	G	T	genedx-epi-limitGene	0.0001855319323116444	0.0
10	21102908	G	C	genedx-epi-limitGene	0.00041286942646512033	0.0
10	21102908	G	A	genedx-epi-limitGene	0.0003759813659319533	0.0
10	21102909	C	T	genedx-epi-limitGene	0.0003881150671465816	0.0
10	21102909	C	G	genedx-epi-limitGene	0.00016459133023575862	0.0
10	21102909	C	A	genedx-epi-limitGene	0.00029441551965948837	0.0
10	21102911	G	C	genedx-epi-limitGene	9.20158919602755e-05	0.0
10	21102911	G	A	genedx-epi-limitGene	9.98401461853664e-05	0.0
10	21102911	G	T	genedx-epi-limitGene	0.00014131780567319435	0.0
10	21102912	G	T	genedx-epi-limitGene	0.00013474063861489705	0.0
10	21102912	G	C	genedx-epi-limitGene	0.00021566407736065238	0.0
10	21102912	G	A	genedx-epi-limitGene	0.00014298311333967568	0.0
10	21102914	G	T	genedx-epi-limitGene	9.002462791113355e-05	0.0
10	21102914	G	C	genedx-epi-limitGene	6.276629471382104e-05	0.0
10	21102914	G	A	genedx-epi-limitGene	0.00015699454239247404	0.0
10	21102915	T	G	genedx-epi-limitGene	5.6264468056828696e-05	0.0
10	21102915	T	C	genedx-epi-limitGene	0.00022035273982809312	0.0
10	21102915	T	A	genedx-epi-limitGene	0.00046046632026208235	0.0
10	21102916	A	T	genedx-epi-limitGene	0.00016364297766240484	0.0
10	21102916	A	C	genedx-epi-limitGene	0.00016364297766240484	0.0
10	21102917	T	G	genedx-epi-limitGene	0.00042642072733698686	0.0
10	21102917	T	C	genedx-epi-limitGene	0.0002871812776902542	0.0
10	21102917	T	A	genedx-epi-limitGene	0.0002115893678337541	0.0
10	21102918	C	T	genedx-epi-limitGene	0.0012142917183232947	0.0
10	21102918	C	G	genedx-epi-limitGene	0.00035891955847680985	0.0
10	21102918	C	A	genedx-epi-limitGene	0.00033309401610609983	0.0
10	21102919	T	G	genedx-epi-limitGene	0.00029928371543061537	0.0
10	21102919	T	A	genedx-epi-limitGene	0.00029928371543061537	0.0
10	21102920	A	G	genedx-epi-limitGene	0.0004872525973364501	0.0
10	21102921	A	C	genedx-epi-limitGene	0.0006838019186505066	0.0
10	21102921	A	T	genedx-epi-limitGene	0.0005151786806508417	0.0
10	21102922	A	C	genedx-epi-limitGene	0.0006951059493210426	0.0
10	21102923	A	T	genedx-epi-limitGene	0.0002772242101524309	0.0
10	21102923	A	G	genedx-epi-limitGene	0.00030103650305957617	0.0
10	21102923	A	C	genedx-epi-limitGene	0.00018909962979445595	0.0
10	21102924	T	G	genedx-epi-limitGene	0.00048551569881851066	0.0
10	21102924	T	C	genedx-epi-limitGene	0.0006712381368537061	0.0
10	21102924	T	A	genedx-epi-limitGene	0.00021075004797629397	0.0
10	21102926	A	T	genedx-epi-limitGene	0.00043363965679053064	0.0
10	21102926	A	G	genedx-epi-limitGene	0.00012517781827126102	0.0
10	21102926	A	C	genedx-epi-limitGene	0.00014603373574059361	0.0
10	21102927	G	T	genedx-epi-limitGene	0.00631890852366655	0.0
10	21102927	G	C	genedx-epi-limitGene	0.0064377634774868036	0.0
10	21102928	A	T	genedx-epi-limitGene	0.0006581506542137698	0.0
10	21102928	A	C	genedx-epi-limitGene	0.0006581506542137698	0.0
10	21102929	C	T	genedx-epi-limitGene	0.0029699021873335787	0.0
10	21102929	C	G	genedx-epi-limitGene	0.002097365386908097	0.0
10	21102929	C	A	genedx-epi-limitGene	0.0005860105849417645	0.0
10	21102930	T	G	genedx-epi-limitGene	0.0006581506542137698	0.0
10	21102930	T	C	genedx-epi-limitGene	0.001768157962628018	0.0
10	21102930	T	A	genedx-epi-limitGene	0.0015298294931387034	0.0
10	21102932	G	T	genedx-epi-limitGene	0.0012936331667215545	0.0
10	21102932	G	C	genedx-epi-limitGene	0.0013485598649623529	0.0
10	21102932	G	A	genedx-epi-limitGene	0.0008597681199321857	0.0
10	21102933	G	T	genedx-epi-limitGene	0.005103425579153581	0.0
10	21102933	G	C	genedx-epi-limitGene	0.00859646956568528	0.0
10	21102933	G	A	genedx-epi-limitGene	0.006505922246071339	0.0
10	21102934	T	G	genedx-epi-limitGene	0.0005302866859456407	0.0
10	21102934	T	A	genedx-epi-limitGene	0.0005302866859456407	0.0
10	21102935	C	T	genedx-epi-limitGene	0.0011181162090116818	0.0
10	21102935	C	G	genedx-epi-limitGene	0.00043235061423150417	0.0
10	21102935	C	A	genedx-epi-limitGene	0.0003020195898858932	0.0
10	21102936	T	C	genedx-epi-limitGene	2.241936211028331e-06	0.0
10	21102938	C	T	genedx-epi-limitGene	0.0002701240968342625	0.0
10	21102938	C	G	genedx-epi-limitGene	0.0006593313700500701	0.0
10	21102938	C	A	genedx-epi-limitGene	0.000327004687141088	0.0
10	21102939	C	T	genedx-epi-limitGene	0.0008095355166224731	0.0
10	21102939	C	G	genedx-epi-limitGene	0.00047389758804906553	0.0
10	21102939	C	A	genedx-epi-limitGene	0.00044511971615984714	0.0
10	21102940	T	G	genedx-epi-limitGene	0.02337591606761646	0.0
10	21102940	T	A	genedx-epi-limitGene	0.02337591606761646	0.0
10	21102941	T	G	genedx-epi-limitGene	0.005280316770540193	0.0
10	21102941	T	C	genedx-epi-limitGene	0.01437940691088077	0.0
10	21102941	T	A	genedx-epi-limitGene	0.0025946600865393576	0.0
10	21102942	T	G	genedx-epi-limitGene	0.01998417436633873	0.0
10	21102942	T	C	genedx-epi-limitGene	0.013250810657992074	0.0
10	21102943	C	T	genedx-epi-limitGene	0.002408392507240948	0.0
10	21102943	C	G	genedx-epi-limitGene	0.002408392507240948	0.0
10	21102943	C	A	genedx-epi-limitGene	0.002408392507240948	0.0
10	21102944	A	T	genedx-epi-limitGene	0.0003466216284654518	0.0
10	21102944	A	G	genedx-epi-limitGene	0.0019031754404632546	0.0
10	21102944	A	C	genedx-epi-limitGene	0.00027392843985314555	0.0
10	21102945	T	G	genedx-epi-limitGene	0.0033067172123862525	0.0
10	21102945	T	C	genedx-epi-limitGene	0.0013470470540518356	0.0
10	21102945	T	A	genedx-epi-limitGene	0.0033067172123862525	0.0
10	21102946	C	G	genedx-epi-limitGene	0.006870186509797562	0.0
10	21102946	C	A	genedx-epi-limitGene	0.006870186509797562	0.0
10	21102947	T	G	genedx-epi-limitGene	0.0017905982348237035	0.0
10	21102947	T	C	genedx-epi-limitGene	0.018166868349272038	0.0
10	21102947	T	A	genedx-epi-limitGene	0.008812078247055691	0.0
10	21102948	G	T	genedx-epi-limitGene	0.003323531248782069	0.0
10	21102948	G	C	genedx-epi-limitGene	0.01246515473354502	0.0
10	21102949	T	G	genedx-epi-limitGene	0.013218560758304356	0.0
10	21102949	T	A	genedx-epi-limitGene	0.013218560758304356	0.0
10	21102950	T	G	genedx-epi-limitGene	0.005135620382512085	0.0
10	21102950	T	C	genedx-epi-limitGene	0.0139906563235057	0.0
10	21102950	T	A	genedx-epi-limitGene	0.0028705368097123	0.0
10	21102951	T	G	genedx-epi-limitGene	0.012666847792156669	0.0
10	21102951	T	C	genedx-epi-limitGene	0.0016228027274083313	0.0
10	21102952	A	T	genedx-epi-limitGene	0.049526015076729435	0.0
10	21102952	A	C	genedx-epi-limitGene	0.049526015076729435	0.0
10	21102953	T	G	genedx-epi-limitGene	0.007449463545923067	0.0
10	21102953	T	C	genedx-epi-limitGene	0.031294563613056874	0.0
10	21102953	T	A	genedx-epi-limitGene	0.009760192305246126	0.0
10	21102954	G	C	genedx-epi-limitGene	0.014342458849580143	0.0
10	21102954	G	A	genedx-epi-limitGene	0.011572607598845862	0.0
10	21102954	G	T	genedx-epi-limitGene	0.02544541326506304	0.0
10	21102955	G	C	genedx-epi-limitGene	0.007484412643925856	0.0
10	21102955	G	T	genedx-epi-limitGene	0.007484412643925856	0.0
10	21102956	T	C	genedx-epi-limitGene	0.0013564975834218672	0.0
10	21102956	T	A	genedx-epi-limitGene	0.0007102288451787028	0.0
10	21102956	T	G	genedx-epi-limitGene	0.0022235503309613147	0.0
10	21102957	C	G	genedx-epi-limitGene	0.002895789428489985	0.0
10	21102957	C	A	genedx-epi-limitGene	0.001121906808346246	0.0
10	21102957	C	T	genedx-epi-limitGene	0.03387411969496664	0.0
10	21102958	C	G	genedx-epi-limitGene	0.0028861831507364702	0.0
10	21102958	C	A	genedx-epi-limitGene	0.0028861831507364702	0.0
10	21102959	T	C	genedx-epi-limitGene	0.0048430073316012776	0.0
10	21102959	T	A	genedx-epi-limitGene	0.001662631345153021	0.0
10	21102959	T	G	genedx-epi-limitGene	0.0006902297011775999	0.0
10	21102960	G	C	genedx-epi-limitGene	0.001562054476622662	0.0
10	21102960	G	T	genedx-epi-limitGene	0.0025780251589548483	0.0
10	21102962	G	C	genedx-epi-limitGene	0.0021297338111008106	0.0
10	21102962	G	A	genedx-epi-limitGene	0.00043103853873789134	0.0
10	21102962	G	T	genedx-epi-limitGene	0.001392107191072322	0.0
10	21102963	T	C	genedx-epi-limitGene	0.000900852043481493	0.0
10	21102963	T	A	genedx-epi-limitGene	0.0021297338111008106	0.0
10	21102963	T	G	genedx-epi-limitGene	0.00012908612636396082	0.0
10	21102965	T	C	genedx-epi-limitGene	0.9947489872389752	1.0
10	21102965	T	A	genedx-epi-limitGene	0.9919006304217636	1.0
10	21102965	T	G	genedx-epi-limitGene	0.9962394770740344	1.0
10	21102966	A	G	genedx-epi-limitGene	0.9958684600834696	1.0
10	21102966	A	C	genedx-epi-limitGene	0.9983187455954372	1.0
10	21102966	A	T	genedx-epi-limitGene	0.9982382685365648	1.0
10	21102967	T	A	genedx-epi-limitGene	0.0016259065386941426	0.0
10	21102967	T	G	genedx-epi-limitGene	0.0016259065386941426	0.0
10	21102968	T	C	genedx-epi-limitGene	0.0005485079656509746	0.0
10	21102968	T	A	genedx-epi-limitGene	0.0001427151745234608	0.0
10	21102968	T	G	genedx-epi-limitGene	0.0001693971765197854	0.0
10	21102969	T	C	genedx-epi-limitGene	7.870843185868943e-05	0.0
10	21102969	T	G	genedx-epi-limitGene	0.0004792428407478301	0.0
10	21104557	G	C	genedx-epi-limitGene	0.0022221953895191072	0.0
10	21104557	G	T	genedx-epi-limitGene	0.0022221953895191072	0.0
10	21104558	C	G	genedx-epi-limitGene	0.00951200137545563	0.0
10	21104558	C	A	genedx-epi-limitGene	0.002057915020564392	0.0
10	21104558	C	T	genedx-epi-limitGene	0.02282621146871557	0.0
10	21104559	T	C	genedx-epi-limitGene	0.006075718402582485	0.0
10	21104559	T	A	genedx-epi-limitGene	0.00318187380157564	0.0
10	21104559	T	G	genedx-epi-limitGene	0.0022221953895191072	0.0
10	21104560	A	C	genedx-epi-limitGene	0.0006598331376207675	0.0
10	21104561	A	G	genedx-epi-limitGene	0.00014097485916582375	0.0
10	21104561	A	C	genedx-epi-limitGene	0.00016368976367341217	0.0
10	21104561	A	T	genedx-epi-limitGene	0.00021895164472634523	0.0
10	21104562	T	C	genedx-epi-limitGene	0.00191741475811052	0.0
10	21104562	T	A	genedx-epi-limitGene	0.0002865365777152013	0.0
10	21104562	T	G	genedx-epi-limitGene	0.0016897846315909908	0.0
10	21104563	A	C	genedx-epi-limitGene	0.0033353870099126983	0.0
10	21104563	A	T	genedx-epi-limitGene	0.0033353870099126983	0.0
10	21104564	T	C	genedx-epi-limitGene	0.003958277001629222	0.0
10	21104564	T	A	genedx-epi-limitGene	0.0014052966067491432	0.0
10	21104564	T	G	genedx-epi-limitGene	0.002287098237002013	0.0
10	21104565	T	C	genedx-epi-limitGene	0.013789914945335902	0.0
10	21104565	T	A	genedx-epi-limitGene	0.002410481976400805	0.0
10	21104565	T	G	genedx-epi-limitGene	0.017027158033189542	0.0
10	21104566	T	A	genedx-epi-limitGene	0.019388229950863263	0.0
10	21104566	T	G	genedx-epi-limitGene	0.019388229950863263	0.0
10	21104567	T	C	genedx-epi-limitGene	0.008447651193339371	0.0
10	21104567	T	A	genedx-epi-limitGene	0.007381636866649802	0.0
10	21104567	T	G	genedx-epi-limitGene	0.007690074785172025	0.0
10	21104568	C	G	genedx-epi-limitGene	0.012755551197989354	0.0
10	21104568	C	T	genedx-epi-limitGene	0.0016842218027248894	0.0
10	21104569	T	A	genedx-epi-limitGene	0.00035374455171021264	0.0
10	21104569	T	G	genedx-epi-limitGene	0.00035374455171021264	0.0
10	21104570	T	C	genedx-epi-limitGene	0.0001765550027111725	0.0
10	21104570	T	A	genedx-epi-limitGene	0.00039567688630744304	0.0
10	21104570	T	G	genedx-epi-limitGene	0.00010268085592937149	0.0
10	21104571	G	C	genedx-epi-limitGene	0.0002830247376056437	0.0
10	21104571	G	T	genedx-epi-limitGene	0.0001876349073794256	0.0
10	21104572	A	C	genedx-epi-limitGene	0.0019907735912732885	0.0
10	21104572	A	T	genedx-epi-limitGene	0.0019907735912732885	0.0
10	21104573	T	C	genedx-epi-limitGene	0.0031061312017637557	0.0
10	21104573	T	A	genedx-epi-limitGene	0.00023564750998074336	0.0
10	21104573	T	G	genedx-epi-limitGene	0.0013097678734557796	0.0
10	21104574	T	C	genedx-epi-limitGene	0.0021300817045404393	0.0
10	21104574	T	A	genedx-epi-limitGene	0.00016690668169187098	0.0
10	21104574	T	G	genedx-epi-limitGene	0.0011190160223085157	0.0
10	21104575	C	G	genedx-epi-limitGene	0.002090226168866692	0.0
10	21104575	C	A	genedx-epi-limitGene	0.002090226168866692	0.0
10	21104576	T	C	genedx-epi-limitGene	0.0018504026667580894	0.0
10	21104576	T	A	genedx-epi-limitGene	0.0004963689302062602	0.0
10	21104576	T	G	genedx-epi-limitGene	0.0016504440450358306	0.0
10	21104577	T	C	genedx-epi-limitGene	0.0002223755147118392	0.0
10	21104577	T	G	genedx-epi-limitGene	0.0009526301343595608	0.0
10	21104578	C	G	genedx-epi-limitGene	0.004371047149833248	0.0
10	21104578	C	A	genedx-epi-limitGene	0.004371047149833248	0.0
10	21104579	T	C	genedx-epi-limitGene	0.0024018218300910226	0.0
10	21104579	T	A	genedx-epi-limitGene	0.0008383135438325777	0.0
10	21104579	T	G	genedx-epi-limitGene	0.0009040688183484043	0.0
10	21104580	T	C	genedx-epi-limitGene	0.0005879684953981487	0.0
10	21104580	T	G	genedx-epi-limitGene	0.0015183501202141992	0.0
10	21104582	A	G	genedx-epi-limitGene	1.2825551812197044e-05	0.0
10	21104582	A	C	genedx-epi-limitGene	3.4036308709056654e-05	0.0
10	21104582	A	T	genedx-epi-limitGene	3.885144361996344e-05	0.0
10	21104583	C	G	genedx-epi-limitGene	0.00013709298942849541	0.0
10	21104583	C	A	genedx-epi-limitGene	0.00013709298942849541	0.0
10	21104583	C	T	genedx-epi-limitGene	0.00020500637379236022	0.0
10	21104584	T	A	genedx-epi-limitGene	2.618357886361128e-05	0.0
10	21104584	T	G	genedx-epi-limitGene	2.618357886361128e-05	0.0
10	21104585	C	G	genedx-epi-limitGene	3.9928046031899295e-05	0.0
10	21104585	C	A	genedx-epi-limitGene	2.619054397636937e-05	0.0
10	21104585	C	T	genedx-epi-limitGene	0.0001203369755283295	0.0
10	21104586	T	C	genedx-epi-limitGene	2.2340272657786763e-05	0.0
10	21104587	T	A	genedx-epi-limitGene	0.00015447120023879982	0.0
10	21104587	T	G	genedx-epi-limitGene	0.00015447120023879982	0.0
10	21104588	T	G	genedx-epi-limitGene	0.0004492974053905407	0.0
10	21104588	T	C	genedx-epi-limitGene	0.00026505940778565295	0.0
10	21104588	T	A	genedx-epi-limitGene	0.0001830829617211406	0.0
10	21104589	C	T	genedx-epi-limitGene	0.000727246676881279	0.0
10	21104589	C	G	genedx-epi-limitGene	0.0011406473069915009	0.0
10	21104590	C	G	genedx-epi-limitGene	0.00010365947777071602	0.0
10	21104590	C	A	genedx-epi-limitGene	0.00010365947777071602	0.0
10	21104590	C	T	genedx-epi-limitGene	0.00010365947777071602	0.0
10	21104591	A	T	genedx-epi-limitGene	4.4533333886639415e-05	0.0
10	21104591	A	G	genedx-epi-limitGene	9.072533101942262e-05	0.0
10	21104591	A	C	genedx-epi-limitGene	4.407314410471071e-05	0.0
10	21104592	T	C	genedx-epi-limitGene	2.525591378126661e-05	0.0
10	21104592	T	A	genedx-epi-limitGene	2.630265145170488e-05	0.0
10	21104592	T	G	genedx-epi-limitGene	2.630265145170488e-05	0.0
10	21104593	T	A	genedx-epi-limitGene	0.0001055787776649315	0.0
10	21104593	T	G	genedx-epi-limitGene	0.0001055787776649315	0.0
10	21104594	T	C	genedx-epi-limitGene	3.168928297220556e-05	0.0
10	21104594	T	A	genedx-epi-limitGene	2.1349109092819378e-05	0.0
10	21104594	T	G	genedx-epi-limitGene	3.554105523584831e-05	0.0
10	21104595	C	T	genedx-epi-limitGene	2.0746552240770912e-05	0.0
10	21104595	C	G	genedx-epi-limitGene	8.081658427129727e-05	0.0
10	21104597	G	C	genedx-epi-limitGene	5.5441277945692774e-05	0.0
10	21104597	G	A	genedx-epi-limitGene	6.754032219876019e-05	0.0
10	21104597	G	T	genedx-epi-limitGene	0.00012308529396533706	0.0
10	21104598	G	T	genedx-epi-limitGene	0.00010120760292349316	0.0
10	21104598	G	C	genedx-epi-limitGene	0.00015804156886849646	0.0
10	21104598	G	A	genedx-epi-limitGene	8.210619183331509e-05	0.0
10	21104600	G	T	genedx-epi-limitGene	0.0006253090587636699	0.0
10	21104600	G	C	genedx-epi-limitGene	0.0002885388754306833	0.0
10	21104600	G	A	genedx-epi-limitGene	9.833199119659091e-05	0.0
10	21104601	T	G	genedx-epi-limitGene	8.671829152471873e-05	0.0
10	21104601	T	C	genedx-epi-limitGene	0.0001250177178560262	0.0
10	21104601	T	A	genedx-epi-limitGene	0.0002885388754306833	0.0
10	21104603	A	T	genedx-epi-limitGene	9.021527147850972e-07	0.0
10	21104603	A	G	genedx-epi-limitGene	6.1571572985374975e-06	0.0
10	21104603	A	C	genedx-epi-limitGene	1.1071107920114442e-06	0.0
10	21104604	C	T	genedx-epi-limitGene	0.0068957288854734795	0.0
10	21104604	C	G	genedx-epi-limitGene	0.004671460655960024	0.0
10	21104604	C	A	genedx-epi-limitGene	0.004671460655960024	0.0
10	21104605	A	T	genedx-epi-limitGene	0.0005924186511308719	0.0
10	21104605	A	C	genedx-epi-limitGene	0.0005924186511308719	0.0
10	21104606	C	T	genedx-epi-limitGene	0.0009195381649982002	0.0
10	21104606	C	G	genedx-epi-limitGene	0.0009002127692755838	0.0
10	21104606	C	A	genedx-epi-limitGene	0.00026873128001256535	0.0
10	21104607	T	G	genedx-epi-limitGene	0.0005924186511308719	0.0
10	21104607	T	C	genedx-epi-limitGene	0.0006427269617332443	0.0
10	21104607	T	A	genedx-epi-limitGene	0.000392551269863588	0.0
10	21104608	T	G	genedx-epi-limitGene	0.0005089940924344653	0.0
10	21104608	T	A	genedx-epi-limitGene	0.0005089940924344653	0.0
10	21104609	A	G	genedx-epi-limitGene	0.00027966841128162817	0.0
10	21104610	A	C	genedx-epi-limitGene	1.2737341749364114e-05	0.0
10	21104610	A	T	genedx-epi-limitGene	1.4905956598500422e-05	0.0
10	21104612	G	T	genedx-epi-limitGene	0.00011935867487828352	0.0
10	21104612	G	C	genedx-epi-limitGene	0.0001471764259198347	0.0
10	21104612	G	A	genedx-epi-limitGene	0.00010143875779516225	0.0
10	21104613	T	G	genedx-epi-limitGene	6.847497729026478e-05	0.0
10	21104613	T	C	genedx-epi-limitGene	0.00013369528696733038	0.0
10	21104613	T	A	genedx-epi-limitGene	0.0001471764259198347	0.0
10	21104615	G	T	genedx-epi-limitGene	6.638301662671018e-06	0.0
10	21104615	G	C	genedx-epi-limitGene	6.44831919471413e-06	0.0
10	21104615	G	A	genedx-epi-limitGene	1.4206984663402184e-06	0.0
10	21104616	T	G	genedx-epi-limitGene	7.340201037636543e-07	0.0
10	21104616	T	C	genedx-epi-limitGene	3.852284130956387e-06	0.0
10	21104616	T	A	genedx-epi-limitGene	6.44831919471413e-06	0.0
10	21104618	G	T	genedx-epi-limitGene	2.060296102405382e-06	0.0
10	21104618	G	C	genedx-epi-limitGene	2.346631302751588e-05	0.0
10	21104618	G	A	genedx-epi-limitGene	1.0833900159211736e-05	0.0
10	21104619	C	T	genedx-epi-limitGene	9.895080167968686e-06	0.0
10	21104619	C	G	genedx-epi-limitGene	2.4628142237474807e-06	0.0
10	21104619	C	A	genedx-epi-limitGene	1.9027263403904952e-05	0.0
10	21104620	T	G	genedx-epi-limitGene	5.955495266142203e-06	0.0
10	21104620	T	A	genedx-epi-limitGene	5.955495266142203e-06	0.0
10	21104621	C	T	genedx-epi-limitGene	9.048188975907176e-05	0.0
10	21104621	C	G	genedx-epi-limitGene	2.1380015742765414e-05	0.0
10	21104621	C	A	genedx-epi-limitGene	7.174517308160788e-06	0.0
10	21104622	T	C	genedx-epi-limitGene	3.310577522127056e-06	0.0
10	21104624	C	T	genedx-epi-limitGene	9.434476123442559e-07	0.0
10	21104624	C	G	genedx-epi-limitGene	2.8015305129760466e-06	0.0
10	21104624	C	A	genedx-epi-limitGene	7.985763902762083e-07	0.0
10	21104625	C	T	genedx-epi-limitGene	1.544056187255269e-06	0.0
10	21104625	C	G	genedx-epi-limitGene	1.544056187255269e-06	0.0
10	21104627	A	T	genedx-epi-limitGene	4.432921591117593e-06	0.0
10	21104627	A	G	genedx-epi-limitGene	8.691738877469347e-06	0.0
10	21104627	A	C	genedx-epi-limitGene	2.047890002311856e-06	0.0
10	21104628	G	T	genedx-epi-limitGene	1.3569714474978148e-05	0.0
10	21104628	G	C	genedx-epi-limitGene	1.9299299940002966e-05	0.0
10	21104629	C	G	genedx-epi-limitGene	0.00023553861849286424	0.0
10	21104629	C	A	genedx-epi-limitGene	0.00023553861849286424	0.0
10	21104630	T	G	genedx-epi-limitGene	3.7983312913729716e-05	0.0
10	21104630	T	C	genedx-epi-limitGene	0.00015784191610812852	0.0
10	21104630	T	A	genedx-epi-limitGene	9.713399852280676e-05	0.0
10	21104631	G	T	genedx-epi-limitGene	0.000671373747710129	0.0
10	21104631	G	C	genedx-epi-limitGene	0.0006159657843194162	0.0
10	21104633	C	T	genedx-epi-limitGene	0.0005684013848228693	0.0
10	21104633	C	G	genedx-epi-limitGene	0.0007708402912316247	0.0
10	21104633	C	A	genedx-epi-limitGene	0.00023890433467561612	0.0
10	21104634	C	T	genedx-epi-limitGene	0.0011652881749543774	0.0
10	21104634	C	G	genedx-epi-limitGene	0.00044965821848320605	0.0
10	21104634	C	A	genedx-epi-limitGene	0.0002225685769830976	0.0
10	21104635	T	G	genedx-epi-limitGene	0.001593818807832817	0.0
10	21104635	T	A	genedx-epi-limitGene	0.001593818807832817	0.0
10	21104636	C	T	genedx-epi-limitGene	0.001041591114570305	0.0
10	21104636	C	G	genedx-epi-limitGene	0.0014650725483558915	0.0
10	21104636	C	A	genedx-epi-limitGene	0.0012849733371737204	0.0
10	21104637	T	C	genedx-epi-limitGene	0.0010228374884679384	0.0
10	21104639	T	G	genedx-epi-limitGene	0.900501732044502	1.0
10	21104639	T	C	genedx-epi-limitGene	0.8697578842905772	1.0
10	21104639	T	A	genedx-epi-limitGene	0.8304433346842431	1.0
10	21104640	A	T	genedx-epi-limitGene	0.9422714896785571	1.0
10	21104640	A	G	genedx-epi-limitGene	0.8819178266940718	1.0
10	21104640	A	C	genedx-epi-limitGene	0.9416978052753082	1.0
10	21104642	T	G	genedx-epi-limitGene	0.00013416185242167084	0.0
10	21104642	T	C	genedx-epi-limitGene	0.0003994528715244896	0.0
10	21104642	T	A	genedx-epi-limitGene	0.0003894366480816184	0.0
10	21104643	A	T	genedx-epi-limitGene	0.00017628026395886894	0.0
10	21104643	A	G	genedx-epi-limitGene	0.0005506129266568027	0.0
10	21104643	A	C	genedx-epi-limitGene	0.00013139595437837358	0.0
10	21106532	G	T	genedx-epi-limitGene	0.00014869462142462372	0.0
10	21106532	G	C	genedx-epi-limitGene	0.00014869462142462372	0.0
10	21106533	C	T	genedx-epi-limitGene	0.00046194367775556096	0.0
10	21106533	C	G	genedx-epi-limitGene	0.0003236503277141987	0.0
10	21106533	C	A	genedx-epi-limitGene	0.00014706478499886046	0.0
10	21106534	T	G	genedx-epi-limitGene	0.00014869462142462372	0.0
10	21106534	T	C	genedx-epi-limitGene	0.00029754680253093996	0.0
10	21106534	T	A	genedx-epi-limitGene	0.0002004441389672897	0.0
10	21106535	G	C	genedx-epi-limitGene	0.00010292147531981717	0.0
10	21106536	A	T	genedx-epi-limitGene	2.869301350949369e-05	0.0
10	21106536	A	G	genedx-epi-limitGene	6.031810990891551e-05	0.0
10	21106536	A	C	genedx-epi-limitGene	2.0629437044854996e-05	0.0
10	21106537	T	G	genedx-epi-limitGene	0.00011300874882538579	0.0
10	21106537	T	C	genedx-epi-limitGene	0.00015769390224108773	0.0
10	21106537	T	A	genedx-epi-limitGene	3.2095540386173204e-05	0.0
10	21106538	G	T	genedx-epi-limitGene	3.124887344017585e-05	0.0
10	21106538	G	C	genedx-epi-limitGene	3.124887344017585e-05	0.0
10	21106539	T	G	genedx-epi-limitGene	3.492514220433921e-05	0.0
10	21106539	T	C	genedx-epi-limitGene	3.5751498836274686e-05	0.0
10	21106539	T	A	genedx-epi-limitGene	9.601447242480032e-06	0.0
10	21106540	T	C	genedx-epi-limitGene	4.732112553116824e-05	0.0
10	21106540	T	A	genedx-epi-limitGene	1.4182961322729993e-05	0.0
10	21106540	T	G	genedx-epi-limitGene	3.5774431162586516e-05	0.0
10	21106541	T	A	genedx-epi-limitGene	6.030420210885607e-05	0.0
10	21106541	T	G	genedx-epi-limitGene	6.030420210885607e-05	0.0
10	21106542	T	C	genedx-epi-limitGene	5.8151254492726466e-05	0.0
10	21106542	T	A	genedx-epi-limitGene	1.3726550079631968e-05	0.0
10	21106542	T	G	genedx-epi-limitGene	2.0521170355614607e-05	0.0
10	21106543	T	C	genedx-epi-limitGene	1.971395605263006e-05	0.0
10	21106543	T	G	genedx-epi-limitGene	2.6309476932630404e-05	0.0
10	21106544	C	G	genedx-epi-limitGene	1.2652927558913905e-05	0.0
10	21106544	C	A	genedx-epi-limitGene	1.2652927558913905e-05	0.0
10	21106545	T	C	genedx-epi-limitGene	8.702014695417737e-06	0.0
10	21106545	T	A	genedx-epi-limitGene	7.679220756142223e-06	0.0
10	21106545	T	G	genedx-epi-limitGene	3.5448239370858305e-06	0.0
10	21106546	G	C	genedx-epi-limitGene	3.970023917112547e-05	0.0
10	21106546	G	T	genedx-epi-limitGene	3.454689029591934e-05	0.0
10	21106547	G	C	genedx-epi-limitGene	0.0001455671163217299	0.0
10	21106547	G	T	genedx-epi-limitGene	0.0001455671163217299	0.0
10	21106548	T	C	genedx-epi-limitGene	0.0002275190119494162	0.0
10	21106548	T	A	genedx-epi-limitGene	6.0505897916355944e-05	0.0
10	21106548	T	G	genedx-epi-limitGene	0.0001768346123139884	0.0
10	21106549	T	C	genedx-epi-limitGene	0.00013010806929597698	0.0
10	21106549	T	A	genedx-epi-limitGene	4.479492543077477e-05	0.0
10	21106549	T	G	genedx-epi-limitGene	0.00011609636368514149	0.0
10	21106550	T	A	genedx-epi-limitGene	8.622269982101562e-05	0.0
10	21106550	T	G	genedx-epi-limitGene	8.622269982101562e-05	0.0
10	21106551	T	C	genedx-epi-limitGene	3.1532542750668474e-05	0.0
10	21106551	T	A	genedx-epi-limitGene	2.99531815107559e-05	0.0
10	21106551	T	G	genedx-epi-limitGene	3.4031930346947586e-05	0.0
10	21106552	C	G	genedx-epi-limitGene	9.607097173736994e-05	0.0
10	21106552	C	T	genedx-epi-limitGene	2.790395959797824e-05	0.0
10	21106553	T	A	genedx-epi-limitGene	0.00041167238461665837	0.0
10	21106553	T	G	genedx-epi-limitGene	0.00041167238461665837	0.0
10	21106554	T	C	genedx-epi-limitGene	0.00046688551749607214	0.0
10	21106554	T	A	genedx-epi-limitGene	0.00011193553380903196	0.0
10	21106554	T	G	genedx-epi-limitGene	0.00015586062494892013	0.0
10	21106555	T	C	genedx-epi-limitGene	0.00011132597726404766	0.0
10	21106555	T	G	genedx-epi-limitGene	0.00022804480338893706	0.0
10	21106557	G	C	genedx-epi-limitGene	0.0004891281620839008	0.0
10	21106557	G	A	genedx-epi-limitGene	0.0005692036538004152	0.0
10	21106557	G	T	genedx-epi-limitGene	0.0001801324173715846	0.0
10	21106558	C	G	genedx-epi-limitGene	5.9762052344191124e-05	0.0
10	21106558	C	A	genedx-epi-limitGene	0.0001405321857342625	0.0
10	21106558	C	T	genedx-epi-limitGene	0.00015658077891992506	0.0
10	21106559	C	G	genedx-epi-limitGene	4.290771874306113e-06	0.0
10	21106559	C	A	genedx-epi-limitGene	4.290771874306113e-06	0.0
10	21106560	C	G	genedx-epi-limitGene	5.250644110396408e-06	0.0
10	21106560	C	A	genedx-epi-limitGene	6.520017364453669e-06	0.0
10	21106560	C	T	genedx-epi-limitGene	1.590106009228807e-05	0.0
10	21106561	T	C	genedx-epi-limitGene	4.32400036780194e-06	0.0
10	21106561	T	A	genedx-epi-limitGene	7.029814782758386e-06	0.0
10	21106562	C	G	genedx-epi-limitGene	6.859843441552318e-05	0.0
10	21106562	C	A	genedx-epi-limitGene	6.859843441552318e-05	0.0
10	21106563	T	C	genedx-epi-limitGene	5.9833585510040017e-05	0.0
10	21106563	T	A	genedx-epi-limitGene	1.6389130452282892e-05	0.0
10	21106563	T	G	genedx-epi-limitGene	1.5225889302723203e-05	0.0
10	21106564	T	C	genedx-epi-limitGene	4.460885536156266e-05	0.0
10	21106564	T	G	genedx-epi-limitGene	2.657388003780265e-05	0.0
10	21106566	A	G	genedx-epi-limitGene	1.0269082222250516e-05	0.0
10	21106566	A	C	genedx-epi-limitGene	1.0766871840494323e-05	0.0
10	21106566	A	T	genedx-epi-limitGene	1.577113860003356e-05	0.0
10	21106567	G	C	genedx-epi-limitGene	0.00035769228375161135	0.0
10	21106567	G	T	genedx-epi-limitGene	0.00029452248672959984	0.0
10	21106568	C	G	genedx-epi-limitGene	0.00023544741504710518	0.0
10	21106568	C	A	genedx-epi-limitGene	0.00023544741504710518	0.0
10	21106569	T	C	genedx-epi-limitGene	0.00015743551807426465	0.0
10	21106569	T	A	genedx-epi-limitGene	6.395450998788262e-05	0.0
10	21106569	T	G	genedx-epi-limitGene	0.00013570632479214829	0.0
10	21106570	C	G	genedx-epi-limitGene	0.00029820979629817656	0.0
10	21106570	C	T	genedx-epi-limitGene	0.00010762863308824342	0.0
10	21106572	G	C	genedx-epi-limitGene	7.499909223727231e-05	0.0
10	21106572	G	A	genedx-epi-limitGene	8.327895299571291e-05	0.0
10	21106572	G	T	genedx-epi-limitGene	0.00015999203889648924	0.0
10	21106573	G	C	genedx-epi-limitGene	0.000206826511612564	0.0
10	21106573	G	A	genedx-epi-limitGene	0.00016886372555898572	0.0
10	21106573	G	T	genedx-epi-limitGene	0.00013666705665611566	0.0
10	21106575	G	C	genedx-epi-limitGene	8.507483965457248e-05	0.0
10	21106575	G	A	genedx-epi-limitGene	0.00013101319798865932	0.0
10	21106575	G	T	genedx-epi-limitGene	0.00011343116673276631	0.0
10	21106576	G	C	genedx-epi-limitGene	0.0001242088366144837	0.0
10	21106576	G	A	genedx-epi-limitGene	9.821945049430636e-05	0.0
10	21106576	G	T	genedx-epi-limitGene	7.404836110690007e-05	0.0
10	21106577	A	C	genedx-epi-limitGene	9.07335203804726e-05	0.0
10	21106577	A	T	genedx-epi-limitGene	9.07335203804726e-05	0.0
10	21106578	T	C	genedx-epi-limitGene	5.010983641637284e-05	0.0
10	21106578	T	A	genedx-epi-limitGene	3.616386095200655e-05	0.0
10	21106578	T	G	genedx-epi-limitGene	7.141203628358424e-05	0.0
10	21106579	C	G	genedx-epi-limitGene	0.00021633720423682682	0.0
10	21106579	C	A	genedx-epi-limitGene	0.0001703532396877423	0.0
10	21106579	C	T	genedx-epi-limitGene	0.000296620481348973	0.0
10	21106581	G	C	genedx-epi-limitGene	0.000124676044210265	0.0
10	21106581	G	A	genedx-epi-limitGene	0.00011737990645482341	0.0
10	21106581	G	T	genedx-epi-limitGene	0.00010543984940903587	0.0
10	21106582	A	G	genedx-epi-limitGene	0.00015755180614830005	0.0
10	21106582	A	C	genedx-epi-limitGene	0.00017181607010826328	0.0
10	21106582	A	T	genedx-epi-limitGene	0.00016322086330431386	0.0
10	21106583	A	C	genedx-epi-limitGene	0.00014252319132767438	0.0
10	21106584	A	G	genedx-epi-limitGene	7.287491527939625e-05	0.0
10	21106584	A	C	genedx-epi-limitGene	6.195744961289553e-05	0.0
10	21106584	A	T	genedx-epi-limitGene	6.350771397718991e-05	0.0
10	21106585	T	C	genedx-epi-limitGene	0.0025425272860758385	0.0
10	21106585	T	A	genedx-epi-limitGene	0.0005107243051032513	0.0
10	21106585	T	G	genedx-epi-limitGene	0.0014561202756656626	0.0
10	21106587	G	C	genedx-epi-limitGene	0.00015236230870920126	0.0
10	21106587	G	A	genedx-epi-limitGene	0.00016273311787896782	0.0
10	21106587	G	T	genedx-epi-limitGene	0.00010837656876003337	0.0
10	21106588	C	G	genedx-epi-limitGene	0.0001240488774142889	0.0
10	21106588	C	A	genedx-epi-limitGene	0.00016300042848769956	0.0
10	21106588	C	T	genedx-epi-limitGene	0.0001616277899891546	0.0
10	21106590	G	C	genedx-epi-limitGene	0.00011286358645998333	0.0
10	21106590	G	A	genedx-epi-limitGene	6.171111056116208e-05	0.0
10	21106590	G	T	genedx-epi-limitGene	0.0001392288285710051	0.0
10	21106591	T	C	genedx-epi-limitGene	0.00010771853502792668	0.0
10	21106591	T	A	genedx-epi-limitGene	0.00011286358645998333	0.0
10	21106591	T	G	genedx-epi-limitGene	4.111316639742785e-05	0.0
10	21106593	C	G	genedx-epi-limitGene	0.00021338082075097168	0.0
10	21106593	C	A	genedx-epi-limitGene	0.00013712568944364994	0.0
10	21106593	C	T	genedx-epi-limitGene	0.00015279725688774811	0.0
10	21106594	C	G	genedx-epi-limitGene	0.0012160260584207175	0.0
10	21106594	C	T	genedx-epi-limitGene	0.0012160260584207175	0.0
10	21106596	C	G	genedx-epi-limitGene	0.0006375291875147122	0.0
10	21106596	C	A	genedx-epi-limitGene	0.0010561860899991904	0.0
10	21106596	C	T	genedx-epi-limitGene	0.0014630726506274926	0.0
10	21106597	G	C	genedx-epi-limitGene	0.0009866516353197424	0.0
10	21106597	G	A	genedx-epi-limitGene	0.0011598092423258904	0.0
10	21106598	T	A	genedx-epi-limitGene	0.0009680048941341924	0.0
10	21106598	T	G	genedx-epi-limitGene	0.0009680048941341924	0.0
10	21106599	T	C	genedx-epi-limitGene	0.0011635547835775945	0.0
10	21106599	T	A	genedx-epi-limitGene	0.0009354928387614707	0.0
10	21106599	T	G	genedx-epi-limitGene	0.0008423162246077044	0.0
10	21106600	G	C	genedx-epi-limitGene	0.0016503044991729161	0.0
10	21106600	G	T	genedx-epi-limitGene	0.001768771391423505	0.0
10	21106602	A	G	genedx-epi-limitGene	0.001571241684454291	0.0
10	21106602	A	C	genedx-epi-limitGene	0.0018287033881474702	0.0
10	21106602	A	T	genedx-epi-limitGene	0.0018646813970454128	0.0
10	21106603	G	C	genedx-epi-limitGene	7.702528413554103e-05	0.0
10	21106603	G	A	genedx-epi-limitGene	7.35514434681652e-05	0.0
10	21106603	G	T	genedx-epi-limitGene	8.338160483596046e-05	0.0
10	21106605	T	C	genedx-epi-limitGene	8.735398741758323e-05	0.0
10	21106605	T	A	genedx-epi-limitGene	5.709880042484346e-05	0.0
10	21106605	T	G	genedx-epi-limitGene	6.713227050840641e-05	0.0
10	21106606	C	G	genedx-epi-limitGene	7.046961759128568e-05	0.0
10	21106606	C	T	genedx-epi-limitGene	6.248771374040756e-05	0.0
10	21106608	C	G	genedx-epi-limitGene	7.238110236662078e-05	0.0
10	21106608	C	A	genedx-epi-limitGene	5.653514573200754e-05	0.0
10	21106608	C	T	genedx-epi-limitGene	7.982089436508143e-05	0.0
10	21106609	C	G	genedx-epi-limitGene	7.969021543307427e-05	0.0
10	21106609	C	T	genedx-epi-limitGene	7.969021543307427e-05	0.0
10	21106610	C	G	genedx-epi-limitGene	9.444421423363682e-05	0.0
10	21106610	C	A	genedx-epi-limitGene	9.444421423363682e-05	0.0
10	21106611	T	C	genedx-epi-limitGene	4.5185241536038486e-05	0.0
10	21106611	T	A	genedx-epi-limitGene	6.575375912388953e-05	0.0
10	21106611	T	G	genedx-epi-limitGene	5.7273711455963294e-05	0.0
10	21106612	T	C	genedx-epi-limitGene	7.929637826020897e-05	0.0
10	21106612	T	G	genedx-epi-limitGene	6.554562709482417e-05	0.0
10	21106614	T	C	genedx-epi-limitGene	0.0031315849699321426	0.0
10	21106614	T	A	genedx-epi-limitGene	0.0006299628997673153	0.0
10	21106614	T	G	genedx-epi-limitGene	0.006090723451912923	0.0
10	21106615	A	G	genedx-epi-limitGene	0.003648341549745683	0.0
10	21106615	A	C	genedx-epi-limitGene	0.019982139684703304	0.0
10	21106615	A	T	genedx-epi-limitGene	0.01331049656665297	0.0
10	21106616	T	A	genedx-epi-limitGene	0.00021127002574102604	0.0
10	21106616	T	G	genedx-epi-limitGene	0.00021127002574102604	0.0
10	21106617	T	C	genedx-epi-limitGene	9.694003557985429e-05	0.0
10	21106617	T	A	genedx-epi-limitGene	0.00014877231938088635	0.0
10	21106617	T	G	genedx-epi-limitGene	0.00011185090016118227	0.0
10	21106618	T	C	genedx-epi-limitGene	0.00010685017244094383	0.0
10	21106618	T	G	genedx-epi-limitGene	0.00015883256548329216	0.0
10	21108356	A	C	genedx-epi-limitGene	0.0024924164850264625	0.0
10	21108356	A	T	genedx-epi-limitGene	0.0024924164850264625	0.0
10	21108357	C	G	genedx-epi-limitGene	0.005384473014132412	0.0
10	21108357	C	A	genedx-epi-limitGene	0.003282985598187992	0.0
10	21108357	C	T	genedx-epi-limitGene	0.007706795773593404	0.0
10	21108358	T	C	genedx-epi-limitGene	0.004202444579562575	0.0
10	21108358	T	A	genedx-epi-limitGene	0.00370181887850822	0.0
10	21108358	T	G	genedx-epi-limitGene	0.0033266779711572337	0.0
10	21108360	A	G	genedx-epi-limitGene	0.001007559507808569	0.0
10	21108360	A	C	genedx-epi-limitGene	0.0014432410906929393	0.0
10	21108360	A	T	genedx-epi-limitGene	0.0016008253050440856	0.0
10	21108361	G	C	genedx-epi-limitGene	0.0035934743516444984	0.0
10	21108361	G	T	genedx-epi-limitGene	0.003014710303921075	0.0
10	21108362	C	G	genedx-epi-limitGene	0.0037130403376323725	0.0
10	21108362	C	A	genedx-epi-limitGene	0.0037130403376323725	0.0
10	21108363	T	C	genedx-epi-limitGene	0.003164045929077429	0.0
10	21108363	T	A	genedx-epi-limitGene	0.0018206102151809211	0.0
10	21108363	T	G	genedx-epi-limitGene	0.0017589041755318585	0.0
10	21108364	G	C	genedx-epi-limitGene	0.007761563587997908	0.0
10	21108364	G	T	genedx-epi-limitGene	0.007192715264670612	0.0
10	21108365	C	G	genedx-epi-limitGene	0.005379216957008665	0.0
10	21108365	C	A	genedx-epi-limitGene	0.005379216957008665	0.0
10	21108366	T	C	genedx-epi-limitGene	0.0036705544885780156	0.0
10	21108366	T	A	genedx-epi-limitGene	0.003000924095596282	0.0
10	21108366	T	G	genedx-epi-limitGene	0.003847764737081232	0.0
10	21108367	C	G	genedx-epi-limitGene	0.006472382673316596	0.0
10	21108367	C	T	genedx-epi-limitGene	0.0036093362358116266	0.0
10	21108368	C	G	genedx-epi-limitGene	0.0006702280722987213	0.0
10	21108368	C	A	genedx-epi-limitGene	0.0006702280722987213	0.0
10	21108369	T	C	genedx-epi-limitGene	0.0005087871508421604	0.0
10	21108369	T	A	genedx-epi-limitGene	0.0006469510248880701	0.0
10	21108369	T	G	genedx-epi-limitGene	0.00044135029422415	0.0
10	21108370	G	C	genedx-epi-limitGene	0.0007630973639744085	0.0
10	21108370	G	T	genedx-epi-limitGene	0.0005613902406783382	0.0
10	21108371	G	C	genedx-epi-limitGene	0.0020271635330728387	0.0
10	21108371	G	T	genedx-epi-limitGene	0.0020271635330728387	0.0
10	21108372	T	C	genedx-epi-limitGene	0.00239478643633071	0.0
10	21108372	T	A	genedx-epi-limitGene	0.0009274434864420672	0.0
10	21108372	T	G	genedx-epi-limitGene	0.001567182619400022	0.0
10	21108373	T	C	genedx-epi-limitGene	0.006385395423562324	0.0
10	21108373	T	A	genedx-epi-limitGene	0.0023122598579462003	0.0
10	21108373	T	G	genedx-epi-limitGene	0.005462523898665864	0.0
10	21108375	C	G	genedx-epi-limitGene	0.003364574693065613	0.0
10	21108375	C	A	genedx-epi-limitGene	0.010949286194778852	0.0
10	21108375	C	T	genedx-epi-limitGene	0.017536117500820472	0.0
10	21108376	G	C	genedx-epi-limitGene	0.005350932296131497	0.0
10	21108377	C	G	genedx-epi-limitGene	0.0048746639221370035	0.0
10	21108377	C	A	genedx-epi-limitGene	0.0048746639221370035	0.0
10	21108378	C	G	genedx-epi-limitGene	0.005205371198922135	0.0
10	21108378	C	A	genedx-epi-limitGene	0.004097551471801289	0.0
10	21108378	C	T	genedx-epi-limitGene	0.00771927308459902	0.0
10	21108379	T	C	genedx-epi-limitGene	0.0070018714550306935	0.0
10	21108379	T	A	genedx-epi-limitGene	0.008309936765107231	0.0
10	21108381	A	G	genedx-epi-limitGene	0.012617988386013943	0.0
10	21108381	A	C	genedx-epi-limitGene	0.003011005894777866	0.0
10	21108381	A	T	genedx-epi-limitGene	0.0025804577656822923	0.0
10	21108382	C	G	genedx-epi-limitGene	0.007755616764045678	0.0
10	21108382	C	A	genedx-epi-limitGene	0.007755616764045678	0.0
10	21108382	C	T	genedx-epi-limitGene	0.0071286343353844815	0.0
10	21108383	T	A	genedx-epi-limitGene	0.002679095667145148	0.0
10	21108383	T	G	genedx-epi-limitGene	0.002679095667145148	0.0
10	21108384	C	G	genedx-epi-limitGene	0.005154566473578592	0.0
10	21108384	C	A	genedx-epi-limitGene	0.0027468454501211725	0.0
10	21108384	C	T	genedx-epi-limitGene	0.005922487847443644	0.0
10	21108385	T	C	genedx-epi-limitGene	0.00235389048665621	0.0
10	21108386	C	G	genedx-epi-limitGene	0.015222118721561753	0.0
10	21108386	C	A	genedx-epi-limitGene	0.015222118721561753	0.0
10	21108387	T	C	genedx-epi-limitGene	0.0047739014085148345	0.0
10	21108387	T	A	genedx-epi-limitGene	0.0031267600304306802	0.0
10	21108387	T	G	genedx-epi-limitGene	0.005162057920565381	0.0
10	21108388	C	G	genedx-epi-limitGene	0.01419917279390853	0.0
10	21108388	C	T	genedx-epi-limitGene	0.004768090893918954	0.0
10	21108389	T	C	genedx-epi-limitGene	0.0036322389914401148	0.0
10	21108390	A	G	genedx-epi-limitGene	0.003442463844094738	0.0
10	21108390	A	C	genedx-epi-limitGene	0.0014754283012182268	0.0
10	21108390	A	T	genedx-epi-limitGene	0.0012927763115338018	0.0
10	21108391	T	C	genedx-epi-limitGene	0.003202527725150129	0.0
10	21108391	T	A	genedx-epi-limitGene	0.0028919134829446342	0.0
10	21108391	T	G	genedx-epi-limitGene	0.0028919134829446342	0.0
10	21108392	C	G	genedx-epi-limitGene	0.0010380334900133355	0.0
10	21108392	C	A	genedx-epi-limitGene	0.0010380334900133355	0.0
10	21108393	T	C	genedx-epi-limitGene	0.000945451283073943	0.0
10	21108393	T	A	genedx-epi-limitGene	0.0009564720296164276	0.0
10	21108393	T	G	genedx-epi-limitGene	0.000886371534248847	0.0
10	21108394	C	G	genedx-epi-limitGene	0.0010309602272903728	0.0
10	21108394	C	T	genedx-epi-limitGene	0.0007124047361514222	0.0
10	21108396	G	C	genedx-epi-limitGene	0.004225300770234561	0.0
10	21108396	G	A	genedx-epi-limitGene	0.004591700164453736	0.0
10	21108396	G	T	genedx-epi-limitGene	0.0053031247881724156	0.0
10	21108397	G	C	genedx-epi-limitGene	0.004078151642332222	0.0
10	21108397	G	A	genedx-epi-limitGene	0.003428903067953159	0.0
10	21108397	G	T	genedx-epi-limitGene	0.0030671450947070576	0.0
10	21108399	G	C	genedx-epi-limitGene	0.004951689173409954	0.0
10	21108399	G	A	genedx-epi-limitGene	0.003378855632711502	0.0
10	21108399	G	T	genedx-epi-limitGene	0.011048341668707613	0.0
10	21108400	T	C	genedx-epi-limitGene	0.006907147918772045	0.0
10	21108400	T	A	genedx-epi-limitGene	0.008673966142393196	0.0
10	21108400	T	G	genedx-epi-limitGene	0.005153981899299978	0.0
10	21108401	C	G	genedx-epi-limitGene	0.012151114796009624	0.0
10	21108401	C	A	genedx-epi-limitGene	0.012151114796009624	0.0
10	21108401	C	T	genedx-epi-limitGene	0.012151114796009624	0.0
10	21108402	A	G	genedx-epi-limitGene	0.016576396054684316	0.0
10	21108402	A	C	genedx-epi-limitGene	0.005316086446289457	0.0
10	21108402	A	T	genedx-epi-limitGene	0.0049597863210908855	0.0
10	21108403	T	C	genedx-epi-limitGene	0.0187190002990698	0.0
10	21108403	T	A	genedx-epi-limitGene	0.017977143861585842	0.0
10	21108403	T	G	genedx-epi-limitGene	0.017977143861585842	0.0
10	21108404	G	C	genedx-epi-limitGene	0.01045343699718949	0.0
10	21108404	G	T	genedx-epi-limitGene	0.01045343699718949	0.0
10	21108405	C	G	genedx-epi-limitGene	0.015192025364094803	0.0
10	21108405	C	A	genedx-epi-limitGene	0.007085023979964869	0.0
10	21108405	C	T	genedx-epi-limitGene	0.016422795466733885	0.0
10	21108406	T	C	genedx-epi-limitGene	0.019941704865240654	0.0
10	21108406	T	A	genedx-epi-limitGene	0.019343821349455496	0.0
10	21108406	T	G	genedx-epi-limitGene	0.015486187553738769	0.0
10	21108408	A	G	genedx-epi-limitGene	0.002216016166657141	0.0
10	21108408	A	C	genedx-epi-limitGene	0.0005946382019226562	0.0
10	21108408	A	T	genedx-epi-limitGene	0.0003609448119881525	0.0
10	21108409	C	G	genedx-epi-limitGene	0.005228924898939985	0.0
10	21108409	C	A	genedx-epi-limitGene	0.005228924898939985	0.0
10	21108409	C	T	genedx-epi-limitGene	0.008145513712926064	0.0
10	21108411	G	C	genedx-epi-limitGene	0.0039023449543693673	0.0
10	21108411	G	A	genedx-epi-limitGene	0.005242181651023742	0.0
10	21108411	G	T	genedx-epi-limitGene	0.006751972889566117	0.0
10	21108412	G	C	genedx-epi-limitGene	0.017539382048979722	0.0
10	21108412	G	A	genedx-epi-limitGene	0.01647832524641887	0.0
10	21108412	G	T	genedx-epi-limitGene	0.005985627421218452	0.0
10	21108414	G	C	genedx-epi-limitGene	0.0036147475063103506	0.0
10	21108414	G	A	genedx-epi-limitGene	0.0014848121208603279	0.0
10	21108414	G	T	genedx-epi-limitGene	0.0053685948678739385	0.0
10	21108415	T	C	genedx-epi-limitGene	0.002034623969194362	0.0
10	21108415	T	A	genedx-epi-limitGene	0.0036147475063103506	0.0
10	21108415	T	G	genedx-epi-limitGene	0.0008736781573714898	0.0
10	21108417	G	C	genedx-epi-limitGene	0.0002713854335977369	0.0
10	21108417	G	A	genedx-epi-limitGene	0.00011373954904617954	0.0
10	21108417	G	T	genedx-epi-limitGene	4.686257570971868e-05	0.0
10	21108418	C	G	genedx-epi-limitGene	5.3952109473693844e-05	0.0
10	21108418	C	A	genedx-epi-limitGene	0.00023006770230013502	0.0
10	21108418	C	T	genedx-epi-limitGene	0.00011509470009620478	0.0
10	21108419	C	G	genedx-epi-limitGene	0.0005857590775480454	0.0
10	21108419	C	A	genedx-epi-limitGene	0.0005857590775480454	0.0
10	21108420	T	C	genedx-epi-limitGene	0.0004959822002791993	0.0
10	21108420	T	A	genedx-epi-limitGene	0.0002863627536886532	0.0
10	21108420	T	G	genedx-epi-limitGene	0.00046459598768914943	0.0
10	21108421	T	C	genedx-epi-limitGene	0.00032801769655217537	0.0
10	21108421	T	G	genedx-epi-limitGene	0.000495361233564946	0.0
10	21108423	T	C	genedx-epi-limitGene	0.0013039517161043813	0.0
10	21108423	T	A	genedx-epi-limitGene	0.0007574637975552138	0.0
10	21108423	T	G	genedx-epi-limitGene	0.0010562066467028413	0.0
10	21108424	A	G	genedx-epi-limitGene	0.0017146579054743418	0.0
10	21108424	A	C	genedx-epi-limitGene	0.0018942282029014894	0.0
10	21108424	A	T	genedx-epi-limitGene	0.0013218023837524625	0.0
10	21108425	G	C	genedx-epi-limitGene	0.0012027258098555114	0.0
10	21108425	G	T	genedx-epi-limitGene	0.0012027258098555114	0.0
10	21108426	T	C	genedx-epi-limitGene	0.0007642857792827853	0.0
10	21108426	T	A	genedx-epi-limitGene	0.001016892659205021	0.0
10	21108426	T	G	genedx-epi-limitGene	0.0009656610503685076	0.0
10	21108427	T	C	genedx-epi-limitGene	0.001224744806801488	0.0
10	21108427	T	A	genedx-epi-limitGene	0.0009090703491360511	0.0
10	21108427	T	G	genedx-epi-limitGene	0.0009997749988725118	0.0
10	21108428	T	A	genedx-epi-limitGene	0.0007625039418856129	0.0
10	21108428	T	G	genedx-epi-limitGene	0.0007625039418856129	0.0
10	21108429	T	C	genedx-epi-limitGene	0.0011894695170296538	0.0
10	21108429	T	A	genedx-epi-limitGene	0.0005507481026889539	0.0
10	21108429	T	G	genedx-epi-limitGene	0.001153389739691022	0.0
10	21108430	G	C	genedx-epi-limitGene	0.00488053087080949	0.0
10	21108430	G	T	genedx-epi-limitGene	0.0032640256281378896	0.0
10	21108431	C	G	genedx-epi-limitGene	0.0005023931968403557	0.0
10	21108431	C	A	genedx-epi-limitGene	0.0005023931968403557	0.0
10	21108432	T	C	genedx-epi-limitGene	0.000855975115187835	0.0
10	21108432	T	A	genedx-epi-limitGene	0.00023966099341325126	0.0
10	21108432	T	G	genedx-epi-limitGene	0.0003093267694067481	0.0
10	21108433	C	G	genedx-epi-limitGene	0.0005945034257860083	0.0
10	21108433	C	T	genedx-epi-limitGene	0.0002538526208822026	0.0
10	21108434	T	A	genedx-epi-limitGene	0.005949037457377735	0.0
10	21108434	T	G	genedx-epi-limitGene	0.005949037457377735	0.0
10	21108435	T	C	genedx-epi-limitGene	0.002936136405643261	0.0
10	21108435	T	A	genedx-epi-limitGene	0.001050925465157725	0.0
10	21108435	T	G	genedx-epi-limitGene	0.0011260942312088095	0.0
10	21108436	T	C	genedx-epi-limitGene	0.000833009265990616	0.0
10	21108436	T	G	genedx-epi-limitGene	0.0020533305581586373	0.0
10	21108438	T	C	genedx-epi-limitGene	0.9904179050996412	1.0
10	21108438	T	A	genedx-epi-limitGene	0.9853361953627086	1.0
10	21108438	T	G	genedx-epi-limitGene	0.9934276307904276	1.0
10	21108439	A	G	genedx-epi-limitGene	0.9932161594791258	1.0
10	21108439	A	C	genedx-epi-limitGene	0.9974028347879296	1.0
10	21108439	A	T	genedx-epi-limitGene	0.9969126312015965	1.0
10	21108440	C	G	genedx-epi-limitGene	0.00048199621425049256	0.0
10	21108440	C	A	genedx-epi-limitGene	0.00048199621425049256	0.0
10	21108441	T	C	genedx-epi-limitGene	0.0006803300363819447	0.0
10	21108441	T	A	genedx-epi-limitGene	0.000152543279773725	0.0
10	21108441	T	G	genedx-epi-limitGene	0.00014612814293348642	0.0
10	21108442	G	C	genedx-epi-limitGene	0.00047749659990891415	0.0
10	21108442	G	T	genedx-epi-limitGene	0.0002860595929145061	0.0
10	21112140	G	C	genedx-epi-limitGene	0.0036199155849113204	0.0
10	21112140	G	T	genedx-epi-limitGene	0.0036199155849113204	0.0
10	21112141	C	G	genedx-epi-limitGene	0.006378199555285354	0.0
10	21112141	C	A	genedx-epi-limitGene	0.009368816407938772	0.0
10	21112141	C	T	genedx-epi-limitGene	0.010820438785196031	0.0
10	21112142	T	C	genedx-epi-limitGene	0.0072148919408144075	0.0
10	21112142	T	A	genedx-epi-limitGene	0.0042808111663180685	0.0
10	21112142	T	G	genedx-epi-limitGene	0.0036199155849113204	0.0
10	21112143	G	C	genedx-epi-limitGene	0.0009523239244683588	0.0
10	21112144	A	G	genedx-epi-limitGene	0.0003790695921242477	0.0
10	21112144	A	C	genedx-epi-limitGene	0.0002740945103588723	0.0
10	21112144	A	T	genedx-epi-limitGene	0.0004798206379941959	0.0
10	21112145	T	C	genedx-epi-limitGene	0.003764483896736501	0.0
10	21112145	T	A	genedx-epi-limitGene	0.0008694286236660818	0.0
10	21112145	T	G	genedx-epi-limitGene	0.0025752890201765307	0.0
10	21112146	G	C	genedx-epi-limitGene	0.0019117996854038808	0.0
10	21112146	G	T	genedx-epi-limitGene	0.0019117996854038808	0.0
10	21112147	T	C	genedx-epi-limitGene	0.0029175636939195162	0.0
10	21112147	T	A	genedx-epi-limitGene	0.00046736348415003635	0.0
10	21112147	T	G	genedx-epi-limitGene	0.001790601281358371	0.0
10	21112148	T	C	genedx-epi-limitGene	0.003788580423883921	0.0
10	21112148	T	A	genedx-epi-limitGene	0.0006539989745865173	0.0
10	21112148	T	G	genedx-epi-limitGene	0.002166798410961202	0.0
10	21112149	C	G	genedx-epi-limitGene	0.00307593305275796	0.0
10	21112149	C	A	genedx-epi-limitGene	0.00307593305275796	0.0
10	21112150	T	C	genedx-epi-limitGene	0.002315585259219604	0.0
10	21112150	T	A	genedx-epi-limitGene	0.00041830755629280563	0.0
10	21112150	T	G	genedx-epi-limitGene	0.0007156208703662291	0.0
10	21112151	T	C	genedx-epi-limitGene	0.0008583291067910372	0.0
10	21112151	T	G	genedx-epi-limitGene	0.0010078756829037363	0.0
10	21112152	C	G	genedx-epi-limitGene	0.0006066402050963818	0.0
10	21112152	C	A	genedx-epi-limitGene	0.0006066402050963818	0.0
10	21112153	T	C	genedx-epi-limitGene	0.00045015344435993693	0.0
10	21112153	T	A	genedx-epi-limitGene	0.0003817105912144956	0.0
10	21112153	T	G	genedx-epi-limitGene	0.00010589184425348947	0.0
10	21112154	G	C	genedx-epi-limitGene	0.000106939399617816	0.0
10	21112154	G	T	genedx-epi-limitGene	0.00010435297946367808	0.0
10	21112155	G	T	genedx-epi-limitGene	0.0007941977356159418	0.0
10	21112155	G	C	genedx-epi-limitGene	0.0007941977356159418	0.0
10	21112156	T	G	genedx-epi-limitGene	0.0004054996278131911	0.0
10	21112156	T	C	genedx-epi-limitGene	0.0007545397842161841	0.0
10	21112156	T	A	genedx-epi-limitGene	0.0003142996206343333	0.0
10	21112157	T	G	genedx-epi-limitGene	0.0006464681202162754	0.0
10	21112157	T	C	genedx-epi-limitGene	0.000897527694428105	0.0
10	21112157	T	A	genedx-epi-limitGene	0.00017081888767403849	0.0
10	21112158	T	G	genedx-epi-limitGene	0.00010069769573948775	0.0
10	21112158	T	A	genedx-epi-limitGene	0.00010069769573948775	0.0
10	21112159	T	G	genedx-epi-limitGene	3.174430405750001e-05	0.0
10	21112159	T	C	genedx-epi-limitGene	3.115467660879051e-05	0.0
10	21112159	T	A	genedx-epi-limitGene	2.5623073915454715e-05	0.0
10	21112160	C	T	genedx-epi-limitGene	2.0744734500619824e-05	0.0
10	21112160	C	G	genedx-epi-limitGene	7.002759701180543e-05	0.0
10	21112161	T	G	genedx-epi-limitGene	0.0021647007117425823	0.0
10	21112161	T	A	genedx-epi-limitGene	0.0021647007117425823	0.0
10	21112162	T	G	genedx-epi-limitGene	0.001020778867190942	0.0
10	21112162	T	C	genedx-epi-limitGene	0.001272435044394418	0.0
10	21112162	T	A	genedx-epi-limitGene	0.00048456430778641023	0.0
10	21112163	T	G	genedx-epi-limitGene	0.0009489234107785047	0.0
10	21112163	T	C	genedx-epi-limitGene	0.00070476057514676	0.0
10	21112165	A	T	genedx-epi-limitGene	1.9760507190469145e-05	0.0
10	21112165	A	G	genedx-epi-limitGene	7.005242942831177e-05	0.0
10	21112165	A	C	genedx-epi-limitGene	2.293968104513725e-05	0.0
10	21112166	C	T	genedx-epi-limitGene	0.0021771679044682783	0.0
10	21112166	C	G	genedx-epi-limitGene	0.0008025777283751281	0.0
10	21112166	C	A	genedx-epi-limitGene	0.0001912901537195776	0.0
10	21112168	C	T	genedx-epi-limitGene	0.0005167526801000954	0.0
10	21112168	C	G	genedx-epi-limitGene	0.00013876135943612238	0.0
10	21112168	C	A	genedx-epi-limitGene	0.0001747826019542285	0.0
10	21112169	T	C	genedx-epi-limitGene	0.00026795630878095173	0.0
10	21112170	C	G	genedx-epi-limitGene	0.0007252280904580468	0.0
10	21112170	C	A	genedx-epi-limitGene	0.0007252280904580468	0.0
10	21112171	T	G	genedx-epi-limitGene	0.00018343403072530403	0.0
10	21112171	T	C	genedx-epi-limitGene	0.0009334563676722897	0.0
10	21112171	T	A	genedx-epi-limitGene	0.00017756056892948192	0.0
10	21112172	T	G	genedx-epi-limitGene	0.0004127474635540482	0.0
10	21112172	T	C	genedx-epi-limitGene	0.00019513944112874618	0.0
10	21112174	A	T	genedx-epi-limitGene	0.0002230111137051793	0.0
10	21112174	A	G	genedx-epi-limitGene	9.284447802937576e-05	0.0
10	21112174	A	C	genedx-epi-limitGene	9.227306758943694e-05	0.0
10	21112175	G	T	genedx-epi-limitGene	0.00034881046085106176	0.0
10	21112175	G	C	genedx-epi-limitGene	0.00045403397523944785	0.0
10	21112176	T	G	genedx-epi-limitGene	0.0002852607644170216	0.0
10	21112176	T	A	genedx-epi-limitGene	0.0002852607644170216	0.0
10	21112177	T	G	genedx-epi-limitGene	0.0002013118985795362	0.0
10	21112177	T	C	genedx-epi-limitGene	0.0001436072879138004	0.0
10	21112177	T	A	genedx-epi-limitGene	0.00011855239313019567	0.0
10	21112178	C	T	genedx-epi-limitGene	0.0003045263862484248	0.0
10	21112178	C	G	genedx-epi-limitGene	0.0003039933146282709	0.0
10	21112180	G	T	genedx-epi-limitGene	0.000370748116463794	0.0
10	21112180	G	C	genedx-epi-limitGene	0.0003191985850857026	0.0
10	21112180	G	A	genedx-epi-limitGene	0.0006072806495440808	0.0
10	21112181	G	T	genedx-epi-limitGene	0.00046027832219188564	0.0
10	21112181	G	C	genedx-epi-limitGene	0.0005778905071693472	0.0
10	21112181	G	A	genedx-epi-limitGene	0.0012257079715461887	0.0
10	21112183	G	T	genedx-epi-limitGene	0.000135843059639477	0.0
10	21112183	G	C	genedx-epi-limitGene	8.636668580404293e-05	0.0
10	21112183	G	A	genedx-epi-limitGene	0.0002595107795220001	0.0
10	21112184	G	T	genedx-epi-limitGene	0.0001309107045046147	0.0
10	21112184	G	C	genedx-epi-limitGene	0.00019916218254706485	0.0
10	21112184	G	A	genedx-epi-limitGene	0.0002006577507321319	0.0
10	21112185	A	T	genedx-epi-limitGene	0.0007261012082602595	0.0
10	21112185	A	C	genedx-epi-limitGene	0.0007261012082602595	0.0
10	21112186	T	G	genedx-epi-limitGene	0.0011014270341079071	0.0
10	21112186	T	C	genedx-epi-limitGene	0.0009146502917103688	0.0
10	21112186	T	A	genedx-epi-limitGene	0.0005842374256024996	0.0
10	21112187	C	T	genedx-epi-limitGene	0.001002646982211558	0.0
10	21112187	C	G	genedx-epi-limitGene	0.0005020956895270455	0.0
10	21112187	C	A	genedx-epi-limitGene	0.0004226889331080242	0.0
10	21112189	G	T	genedx-epi-limitGene	4.6988058783271475e-05	0.0
10	21112189	G	C	genedx-epi-limitGene	6.769039499510708e-05	0.0
10	21112189	G	A	genedx-epi-limitGene	5.039683391288045e-05	0.0
10	21112190	A	T	genedx-epi-limitGene	0.00014137271190238306	0.0
10	21112190	A	G	genedx-epi-limitGene	3.618124230401866e-05	0.0
10	21112190	A	C	genedx-epi-limitGene	0.0001378093977643458	0.0
10	21112191	A	C	genedx-epi-limitGene	7.749084964513244e-05	0.0
10	21112192	A	T	genedx-epi-limitGene	3.4851827701108006e-05	0.0
10	21112192	A	G	genedx-epi-limitGene	3.291355202127613e-05	0.0
10	21112192	A	C	genedx-epi-limitGene	2.745985365517952e-05	0.0
10	21112193	T	G	genedx-epi-limitGene	1.4880274958050515e-06	0.0
10	21112193	T	C	genedx-epi-limitGene	5.910724375031362e-06	0.0
10	21112193	T	A	genedx-epi-limitGene	2.69601254512858e-07	0.0
10	21112195	G	T	genedx-epi-limitGene	3.8523302729395435e-07	0.0
10	21112195	G	C	genedx-epi-limitGene	4.6692237275630485e-06	0.0
10	21112195	G	A	genedx-epi-limitGene	1.8702930487039607e-06	0.0
10	21112196	C	T	genedx-epi-limitGene	8.766016154174138e-06	0.0
10	21112196	C	G	genedx-epi-limitGene	5.669368981942319e-07	0.0
10	21112196	C	A	genedx-epi-limitGene	7.705685462473806e-06	0.0
10	21112198	G	T	genedx-epi-limitGene	2.8899398265815363e-06	0.0
10	21112198	G	C	genedx-epi-limitGene	3.0957301275842867e-06	0.0
10	21112198	G	A	genedx-epi-limitGene	9.667338356785756e-06	0.0
10	21112199	T	G	genedx-epi-limitGene	2.663360859220646e-06	0.0
10	21112199	T	C	genedx-epi-limitGene	2.953339064286237e-05	0.0
10	21112199	T	A	genedx-epi-limitGene	3.808788880625957e-05	0.0
10	21112201	G	T	genedx-epi-limitGene	6.617753627260186e-06	0.0
10	21112201	G	C	genedx-epi-limitGene	6.907832599604036e-05	0.0
10	21112201	G	A	genedx-epi-limitGene	2.896310322785413e-05	0.0
10	21112202	C	T	genedx-epi-limitGene	2.544456115822449e-05	0.0
10	21112202	C	G	genedx-epi-limitGene	5.953694727910665e-06	0.0
10	21112202	C	A	genedx-epi-limitGene	6.218673886968002e-05	0.0
10	21112203	A	T	genedx-epi-limitGene	0.0027225483789259093	0.0
10	21112203	A	C	genedx-epi-limitGene	0.0027225483789259093	0.0
10	21112204	T	G	genedx-epi-limitGene	0.001246330565064037	0.0
10	21112204	T	C	genedx-epi-limitGene	0.002692659358864888	0.0
10	21112204	T	A	genedx-epi-limitGene	0.0014023087006515046	0.0
10	21112205	G	T	genedx-epi-limitGene	0.002207386237384968	0.0
10	21112205	G	C	genedx-epi-limitGene	0.00098776997402894	0.0
10	21112205	G	A	genedx-epi-limitGene	0.0017314142114968115	0.0
10	21112206	T	G	genedx-epi-limitGene	0.0025025228401588623	0.0
10	21112206	T	A	genedx-epi-limitGene	0.0025025228401588623	0.0
10	21112207	T	G	genedx-epi-limitGene	0.0008470383734873197	0.0
10	21112207	T	C	genedx-epi-limitGene	0.0020874655594833075	0.0
10	21112207	T	A	genedx-epi-limitGene	0.00047689292497277413	0.0
10	21112208	T	G	genedx-epi-limitGene	0.002235900644872701	0.0
10	21112208	T	C	genedx-epi-limitGene	0.0002296092847712903	0.0
10	21112209	A	C	genedx-epi-limitGene	0.001839723958418636	0.0
10	21112210	A	T	genedx-epi-limitGene	0.0005037659426302738	0.0
10	21112210	A	G	genedx-epi-limitGene	0.0009533089882496807	0.0
10	21112210	A	C	genedx-epi-limitGene	0.0004414927794497421	0.0
10	21112211	T	G	genedx-epi-limitGene	0.0005099986896660943	0.0
10	21112211	T	C	genedx-epi-limitGene	0.0009978302783679382	0.0
10	21112211	T	A	genedx-epi-limitGene	0.00027194067464505453	0.0
10	21112212	C	G	genedx-epi-limitGene	0.00223184699361805	0.0
10	21112212	C	A	genedx-epi-limitGene	0.00223184699361805	0.0
10	21112213	T	G	genedx-epi-limitGene	0.0014928979484336705	0.0
10	21112213	T	C	genedx-epi-limitGene	0.002425563380326105	0.0
10	21112213	T	A	genedx-epi-limitGene	0.0011246408929112685	0.0
10	21112214	C	T	genedx-epi-limitGene	0.0008289936538493247	0.0
10	21112214	C	G	genedx-epi-limitGene	0.0027661623031456127	0.0
10	21112216	T	C	genedx-epi-limitGene	0.0030770535895956372	0.0
10	21112216	T	A	genedx-epi-limitGene	0.0014670046553237927	0.0
10	21112216	T	G	genedx-epi-limitGene	0.001647116598566942	0.0
10	21112217	C	G	genedx-epi-limitGene	0.0038065601530210096	0.0
10	21112217	C	T	genedx-epi-limitGene	0.0008417769734156924	0.0
10	21112219	T	C	genedx-epi-limitGene	0.0043057911403484896	0.0
10	21112219	T	A	genedx-epi-limitGene	0.0014075433772524936	0.0
10	21112219	T	G	genedx-epi-limitGene	0.001601890065182809	0.0
10	21112220	T	C	genedx-epi-limitGene	0.0021859940290543845	0.0
10	21112220	T	G	genedx-epi-limitGene	0.0033766918468124824	0.0
10	21112222	T	C	genedx-epi-limitGene	0.9963020217915628	1.0
10	21112222	T	A	genedx-epi-limitGene	0.9960643001657028	1.0
10	21112222	T	G	genedx-epi-limitGene	0.9975196722825356	1.0
10	21112223	A	G	genedx-epi-limitGene	0.9982303593286208	1.0
10	21112223	A	C	genedx-epi-limitGene	0.9989773785615228	1.0
10	21112223	A	T	genedx-epi-limitGene	0.9988583999490046	1.0
10	21112224	T	A	genedx-epi-limitGene	0.0026410848822613514	0.0
10	21112224	T	G	genedx-epi-limitGene	0.0026410848822613514	0.0
10	21112225	T	C	genedx-epi-limitGene	0.0011609024568286733	0.0
10	21112225	T	A	genedx-epi-limitGene	0.0002838234713444156	0.0
10	21112225	T	G	genedx-epi-limitGene	0.0003579839166630054	0.0
10	21112226	T	C	genedx-epi-limitGene	0.00014731690897637267	0.0
10	21112226	T	G	genedx-epi-limitGene	0.0007980286469939492	0.0
10	21115379	A	C	genedx-epi-limitGene	0.013794954099410405	0.0
10	21115379	A	T	genedx-epi-limitGene	0.013794954099410405	0.0
10	21115380	C	G	genedx-epi-limitGene	0.038840439527176564	0.0
10	21115380	C	A	genedx-epi-limitGene	0.013472246816365904	0.0
10	21115380	C	T	genedx-epi-limitGene	0.06711268617456066	0.0
10	21115381	T	C	genedx-epi-limitGene	0.03100132409532806	0.0
10	21115381	T	A	genedx-epi-limitGene	0.019339960496524648	0.0
10	21115381	T	G	genedx-epi-limitGene	0.013794954099410405	0.0
10	21115382	A	C	genedx-epi-limitGene	0.001159017600507852	0.0
10	21115383	A	G	genedx-epi-limitGene	0.00034098664995900187	0.0
10	21115383	A	C	genedx-epi-limitGene	0.00026265535752345316	0.0
10	21115383	A	T	genedx-epi-limitGene	0.00028283493468898624	0.0
10	21115384	T	C	genedx-epi-limitGene	0.014575171799623728	0.0
10	21115384	T	A	genedx-epi-limitGene	0.0005309870663294528	0.0
10	21115384	T	G	genedx-epi-limitGene	0.001969522859344196	0.0
10	21115385	A	C	genedx-epi-limitGene	0.0007188432659301517	0.0
10	21115385	A	T	genedx-epi-limitGene	0.0007188432659301517	0.0
10	21115386	T	C	genedx-epi-limitGene	0.001239459357043147	0.0
10	21115386	T	A	genedx-epi-limitGene	8.25833225196226e-05	0.0
10	21115386	T	G	genedx-epi-limitGene	0.0003538561276777767	0.0
10	21115387	T	C	genedx-epi-limitGene	0.0007754755405902919	0.0
10	21115387	T	A	genedx-epi-limitGene	7.884698786191581e-05	0.0
10	21115387	T	G	genedx-epi-limitGene	0.00046608948464432645	0.0
10	21115388	C	G	genedx-epi-limitGene	0.001476554238615318	0.0
10	21115388	C	A	genedx-epi-limitGene	0.001476554238615318	0.0
10	21115389	T	C	genedx-epi-limitGene	0.0011921026134673856	0.0
10	21115389	T	A	genedx-epi-limitGene	0.000492246538819563	0.0
10	21115389	T	G	genedx-epi-limitGene	0.00030732607865791077	0.0
10	21115390	G	C	genedx-epi-limitGene	0.0013221436807224322	0.0
10	21115390	G	T	genedx-epi-limitGene	0.0008607152315825246	0.0
10	21115391	C	G	genedx-epi-limitGene	0.0008878684549658869	0.0
10	21115391	C	A	genedx-epi-limitGene	0.0008878684549658869	0.0
10	21115392	T	C	genedx-epi-limitGene	0.0008670144563924947	0.0
10	21115392	T	A	genedx-epi-limitGene	0.0007781522118622911	0.0
10	21115392	T	G	genedx-epi-limitGene	0.00020713031666897439	0.0
10	21115393	G	C	genedx-epi-limitGene	0.0010126683926286444	0.0
10	21115393	G	T	genedx-epi-limitGene	0.0009782020382488829	0.0
10	21115394	A	C	genedx-epi-limitGene	0.006871472307146993	0.0
10	21115394	A	T	genedx-epi-limitGene	0.006871472307146993	0.0
10	21115395	T	C	genedx-epi-limitGene	0.008415596605365089	0.0
10	21115395	T	A	genedx-epi-limitGene	0.0009244811388501523	0.0
10	21115395	T	G	genedx-epi-limitGene	0.0034793721977321485	0.0
10	21115396	T	C	genedx-epi-limitGene	0.00671703716147715	0.0
10	21115396	T	A	genedx-epi-limitGene	0.0007224330866147044	0.0
10	21115396	T	G	genedx-epi-limitGene	0.00459018838490064	0.0
10	21115397	T	A	genedx-epi-limitGene	0.004602113914568861	0.0
10	21115397	T	G	genedx-epi-limitGene	0.004602113914568861	0.0
10	21115398	T	C	genedx-epi-limitGene	0.005029994767022336	0.0
10	21115398	T	A	genedx-epi-limitGene	0.0022414072420834747	0.0
10	21115398	T	G	genedx-epi-limitGene	0.002736239555564475	0.0
10	21115399	T	C	genedx-epi-limitGene	0.00093603246470671	0.0
10	21115399	T	G	genedx-epi-limitGene	0.00194384928788552	0.0
10	21115400	C	G	genedx-epi-limitGene	0.007625065829721426	0.0
10	21115400	C	A	genedx-epi-limitGene	0.007625065829721426	0.0
10	21115401	T	C	genedx-epi-limitGene	0.033975594210544906	0.0
10	21115401	T	A	genedx-epi-limitGene	0.00701882558671429	0.0
10	21115401	T	G	genedx-epi-limitGene	0.00926903144926025	0.0
10	21115402	T	G	genedx-epi-limitGene	0.008239505236501032	0.0
10	21115402	T	C	genedx-epi-limitGene	0.0046379623113863636	0.0
10	21115404	A	G	genedx-epi-limitGene	0.0014847695515393775	0.0
10	21115404	A	C	genedx-epi-limitGene	0.00026083626935634254	0.0
10	21115404	A	T	genedx-epi-limitGene	0.00028647695969152506	0.0
10	21115405	C	G	genedx-epi-limitGene	0.001808190415556532	0.0
10	21115405	C	A	genedx-epi-limitGene	0.001808190415556532	0.0
10	21115405	C	T	genedx-epi-limitGene	0.0014133348233153482	0.0
10	21115407	C	G	genedx-epi-limitGene	0.0004702287209486236	0.0
10	21115407	C	A	genedx-epi-limitGene	0.0004928630921670441	0.0
10	21115407	C	T	genedx-epi-limitGene	0.0068378756128371606	0.0
10	21115408	G	C	genedx-epi-limitGene	0.000526294321198213	0.0
10	21115409	T	A	genedx-epi-limitGene	0.0017814318104414988	0.0
10	21115409	T	G	genedx-epi-limitGene	0.0017814318104414988	0.0
10	21115410	T	G	genedx-epi-limitGene	0.0006130278597332562	0.0
10	21115410	T	C	genedx-epi-limitGene	0.0006537553148109309	0.0
10	21115410	T	A	genedx-epi-limitGene	0.00027518462935666535	0.0
10	21115411	C	T	genedx-epi-limitGene	0.0005759464918398822	0.0
10	21115411	C	G	genedx-epi-limitGene	0.0014318569494577787	0.0
10	21115412	G	C	genedx-epi-limitGene	0.0255754263448662	0.0
10	21115413	A	T	genedx-epi-limitGene	0.005394573605207526	0.0
10	21115413	A	G	genedx-epi-limitGene	0.017349444689366784	0.0
10	21115413	A	C	genedx-epi-limitGene	0.002218248463869326	0.0
10	21115414	T	C	genedx-epi-limitGene	0.020015871897532872	0.0
10	21115414	T	A	genedx-epi-limitGene	0.0031283029582267717	0.0
10	21115414	T	G	genedx-epi-limitGene	0.00854303864035159	0.0
10	21115415	C	G	genedx-epi-limitGene	0.0018534295298111734	0.0
10	21115415	C	A	genedx-epi-limitGene	0.0018534295298111734	0.0
10	21115416	T	G	genedx-epi-limitGene	0.0007579894169166045	0.0
10	21115416	T	C	genedx-epi-limitGene	0.0006147152140989065	0.0
10	21115416	T	A	genedx-epi-limitGene	0.0005855178871240102	0.0
10	21115417	C	G	genedx-epi-limitGene	0.001536725037897222	0.0
10	21115417	C	T	genedx-epi-limitGene	0.0005483262908205584	0.0
10	21115419	G	T	genedx-epi-limitGene	0.000822246203833777	0.0
10	21115419	G	C	genedx-epi-limitGene	0.0004738967635679204	0.0
10	21115419	G	A	genedx-epi-limitGene	0.0005569606825325484	0.0
10	21115420	G	C	genedx-epi-limitGene	0.0014048431533309027	0.0
10	21115420	G	A	genedx-epi-limitGene	0.0012950018628602954	0.0
10	21115420	G	T	genedx-epi-limitGene	0.0008426010889507255	0.0
10	21115421	G	C	genedx-epi-limitGene	0.0017514830362064626	0.0
10	21115421	G	T	genedx-epi-limitGene	0.0017514830362064626	0.0
10	21115422	C	T	genedx-epi-limitGene	0.0039366865177566795	0.0
10	21115422	C	G	genedx-epi-limitGene	0.001528419551145818	0.0
10	21115422	C	A	genedx-epi-limitGene	0.001988223448429804	0.0
10	21115423	T	G	genedx-epi-limitGene	0.0017514830362064626	0.0
10	21115423	T	C	genedx-epi-limitGene	0.002866127069471755	0.0
10	21115423	T	A	genedx-epi-limitGene	0.001491181987708178	0.0
10	21115424	A	T	genedx-epi-limitGene	0.0052860702763182655	0.0
10	21115424	A	C	genedx-epi-limitGene	0.0052860702763182655	0.0
10	21115425	T	G	genedx-epi-limitGene	0.00814493114601052	0.0
10	21115425	T	C	genedx-epi-limitGene	0.012312807762176192	0.0
10	21115425	T	A	genedx-epi-limitGene	0.003067785795552769	0.0
10	21115426	C	T	genedx-epi-limitGene	0.00096840079698393	0.0
10	21115426	C	G	genedx-epi-limitGene	0.0012105609443289786	0.0
10	21115426	C	A	genedx-epi-limitGene	0.0007907163690896418	0.0
10	21115427	T	G	genedx-epi-limitGene	0.00044119566380752324	0.0
10	21115427	T	A	genedx-epi-limitGene	0.00044119566380752324	0.0
10	21115428	T	G	genedx-epi-limitGene	0.0002615187135715448	0.0
10	21115428	T	C	genedx-epi-limitGene	0.00036190697936408224	0.0
10	21115428	T	A	genedx-epi-limitGene	8.790904877219696e-05	0.0
10	21115429	T	G	genedx-epi-limitGene	0.00023039107417186983	0.0
10	21115429	T	C	genedx-epi-limitGene	0.0001318561967908562	0.0
10	21115431	A	T	genedx-epi-limitGene	5.6688462024817246e-05	0.0
10	21115431	A	G	genedx-epi-limitGene	0.0001769299371638499	0.0
10	21115431	A	C	genedx-epi-limitGene	5.2734350774107955e-05	0.0
10	21115432	C	T	genedx-epi-limitGene	0.00016092238438905818	0.0
10	21115432	C	G	genedx-epi-limitGene	0.0002956035799495016	0.0
10	21115432	C	A	genedx-epi-limitGene	0.0002956035799495016	0.0
10	21115434	G	C	genedx-epi-limitGene	0.00014503318528836717	0.0
10	21115434	G	A	genedx-epi-limitGene	0.00015841169641759328	0.0
10	21115434	G	T	genedx-epi-limitGene	3.7707621742143145e-05	0.0
10	21115435	C	T	genedx-epi-limitGene	9.091240935145444e-05	0.0
10	21115435	C	G	genedx-epi-limitGene	4.0388482197283466e-05	0.0
10	21115435	C	A	genedx-epi-limitGene	0.00016476117974522953	0.0
10	21115437	G	T	genedx-epi-limitGene	0.0003353788577129273	0.0
10	21115437	G	C	genedx-epi-limitGene	0.0002827365187189877	0.0
10	21115437	G	A	genedx-epi-limitGene	0.00032214847983273737	0.0
10	21115438	T	G	genedx-epi-limitGene	6.305789517426549e-05	0.0
10	21115438	T	C	genedx-epi-limitGene	0.0001997243643274561	0.0
10	21115438	T	A	genedx-epi-limitGene	0.0002827365187189877	0.0
10	21115440	C	T	genedx-epi-limitGene	3.27907556368614e-05	0.0
10	21115440	C	G	genedx-epi-limitGene	6.414685231369559e-05	0.0
10	21115440	C	A	genedx-epi-limitGene	3.401736995299575e-05	0.0
10	21115441	C	T	genedx-epi-limitGene	6.564904884682105e-05	0.0
10	21115441	C	G	genedx-epi-limitGene	6.962931347031482e-05	0.0
10	21115441	C	A	genedx-epi-limitGene	4.134029168387837e-05	0.0
10	21115443	G	T	genedx-epi-limitGene	0.001106580270581312	0.0
10	21115443	G	C	genedx-epi-limitGene	0.005378902030366685	0.0
10	21115443	G	A	genedx-epi-limitGene	0.0041192679089499225	0.0
10	21115444	C	T	genedx-epi-limitGene	0.004485437867957491	0.0
10	21115444	C	G	genedx-epi-limitGene	0.0016828950294335721	0.0
10	21115444	C	A	genedx-epi-limitGene	0.006123887571804882	0.0
10	21115446	C	T	genedx-epi-limitGene	0.00033330049654609355	0.0
10	21115446	C	G	genedx-epi-limitGene	0.0005919584218120261	0.0
10	21115446	C	A	genedx-epi-limitGene	0.00028732841461421546	0.0
10	21115447	C	T	genedx-epi-limitGene	0.0005017711975550762	0.0
10	21115447	C	G	genedx-epi-limitGene	0.0005017711975550762	0.0
10	21115449	A	T	genedx-epi-limitGene	0.0001899692089368584	0.0
10	21115449	A	G	genedx-epi-limitGene	0.0010083495781258323	0.0
10	21115449	A	C	genedx-epi-limitGene	0.00033469179469376096	0.0
10	21115450	C	T	genedx-epi-limitGene	0.0009924630832247954	0.0
10	21115450	C	G	genedx-epi-limitGene	0.0012485879869052884	0.0
10	21115450	C	A	genedx-epi-limitGene	0.0012485879869052884	0.0
10	21115452	T	G	genedx-epi-limitGene	0.001112555726727185	0.0
10	21115452	T	C	genedx-epi-limitGene	0.001162966962793484	0.0
10	21115452	T	A	genedx-epi-limitGene	0.0005106427299184528	0.0
10	21115453	C	G	genedx-epi-limitGene	0.010285610957280686	0.0
10	21115453	C	T	genedx-epi-limitGene	0.004317405550348649	0.0
10	21115455	T	G	genedx-epi-limitGene	0.001567714186832334	0.0
10	21115455	T	C	genedx-epi-limitGene	0.0033078553320904564	0.0
10	21115455	T	A	genedx-epi-limitGene	0.0007581883592818772	0.0
10	21115456	T	G	genedx-epi-limitGene	0.00176535083677198	0.0
10	21115456	T	C	genedx-epi-limitGene	0.00236415341800283	0.0
10	21115457	C	G	genedx-epi-limitGene	0.0024562604832119	0.0
10	21115457	C	A	genedx-epi-limitGene	0.0024562604832119	0.0
10	21115458	T	G	genedx-epi-limitGene	0.0018695890321630555	0.0
10	21115458	T	C	genedx-epi-limitGene	0.005114629571230746	0.0
10	21115458	T	A	genedx-epi-limitGene	0.0013508237337321624	0.0
10	21115459	T	G	genedx-epi-limitGene	0.0036404180553049905	0.0
10	21115459	T	C	genedx-epi-limitGene	0.0008154766047105474	0.0
10	21115461	T	G	genedx-epi-limitGene	0.0007854854152345537	0.0
10	21115461	T	C	genedx-epi-limitGene	0.0009125850212521342	0.0
10	21115461	T	A	genedx-epi-limitGene	0.00233398941999759	0.0
10	21115462	A	T	genedx-epi-limitGene	0.00037442039186784317	0.0
10	21115462	A	G	genedx-epi-limitGene	0.00041538328492481136	0.0
10	21115462	A	C	genedx-epi-limitGene	0.00028209807496273567	0.0
10	21115464	A	T	genedx-epi-limitGene	0.001011509318804603	0.0
10	21115464	A	G	genedx-epi-limitGene	0.0007722476690366963	0.0
10	21115464	A	C	genedx-epi-limitGene	0.0004476793689014343	0.0
10	21115465	A	T	genedx-epi-limitGene	0.0007457032675729265	0.0
10	21115465	A	G	genedx-epi-limitGene	0.0015895880679237535	0.0
10	21115465	A	C	genedx-epi-limitGene	0.000642947214557184	0.0
10	21117462	A	T	genedx-epi-limitGene	0.0008694260937658434	0.0
10	21117462	A	C	genedx-epi-limitGene	0.0008694260937658434	0.0
10	21117463	C	T	genedx-epi-limitGene	0.0007566351531221138	0.0
10	21117463	C	G	genedx-epi-limitGene	0.0004964151742140301	0.0
10	21117463	C	A	genedx-epi-limitGene	0.0001823715053469162	0.0
10	21117464	T	G	genedx-epi-limitGene	0.00018349839438698822	0.0
10	21117464	T	C	genedx-epi-limitGene	0.0005451676908139028	0.0
10	21117464	T	A	genedx-epi-limitGene	0.0003292604003719215	0.0
10	21117465	A	C	genedx-epi-limitGene	0.0002488929950905752	0.0
10	21117466	A	T	genedx-epi-limitGene	7.571891574086933e-05	0.0
10	21117466	A	G	genedx-epi-limitGene	0.00020586584828770176	0.0
10	21117466	A	C	genedx-epi-limitGene	9.260263457281532e-05	0.0
10	21117467	T	G	genedx-epi-limitGene	0.00028139563585885937	0.0
10	21117467	T	C	genedx-epi-limitGene	0.0004447338559828185	0.0
10	21117467	T	A	genedx-epi-limitGene	9.568726868616608e-05	0.0
10	21117468	G	T	genedx-epi-limitGene	0.0003105847458839744	0.0
10	21117468	G	C	genedx-epi-limitGene	0.0003105847458839744	0.0
10	21117469	T	G	genedx-epi-limitGene	0.0013753464296516775	0.0
10	21117469	T	C	genedx-epi-limitGene	0.002352450023921994	0.0
10	21117469	T	A	genedx-epi-limitGene	0.0005850594548100511	0.0
10	21117470	T	G	genedx-epi-limitGene	0.0015821369162918788	0.0
10	21117470	T	C	genedx-epi-limitGene	0.0012627537940265016	0.0
10	21117470	T	A	genedx-epi-limitGene	0.0005697383736552611	0.0
10	21117478	G	T	genedx-epi-limitGene	8.337042649436173e-05	0.0
10	21117478	G	C	genedx-epi-limitGene	9.47573372288589e-05	0.0
10	21117478	G	A	genedx-epi-limitGene	5.956620943353753e-05	0.0
10	21117479	T	G	genedx-epi-limitGene	2.911769268775073e-05	0.0
10	21117479	T	C	genedx-epi-limitGene	0.00011580083718289463	0.0
10	21117479	T	A	genedx-epi-limitGene	9.47573372288589e-05	0.0
10	21117481	G	T	genedx-epi-limitGene	5.833130678782743e-05	0.0
10	21117481	G	C	genedx-epi-limitGene	5.371994762797966e-05	0.0
10	21117481	G	A	genedx-epi-limitGene	0.00012332274238662958	0.0
10	21117482	T	G	genedx-epi-limitGene	3.4943357206720116e-05	0.0
10	21117482	T	C	genedx-epi-limitGene	0.0001368912606601816	0.0
10	21117482	T	A	genedx-epi-limitGene	0.00012395523120331246	0.0
10	21117483	C	G	genedx-epi-limitGene	8.853149548423564e-05	0.0
10	21117483	C	A	genedx-epi-limitGene	8.853149548423564e-05	0.0
10	21117484	T	G	genedx-epi-limitGene	4.265495754478641e-05	0.0
10	21117484	T	C	genedx-epi-limitGene	6.466323169042329e-05	0.0
10	21117484	T	A	genedx-epi-limitGene	3.2285551412235554e-05	0.0
10	21117485	T	G	genedx-epi-limitGene	5.566793919926583e-05	0.0
10	21117485	T	C	genedx-epi-limitGene	3.2008574529090036e-05	0.0
10	21117486	A	C	genedx-epi-limitGene	7.588334742998503e-05	0.0
10	21117487	A	T	genedx-epi-limitGene	0.0003077820906280572	0.0
10	21117487	A	G	genedx-epi-limitGene	0.00048382307691487316	0.0
10	21117487	A	C	genedx-epi-limitGene	0.0002664804138436729	0.0
10	21117488	T	G	genedx-epi-limitGene	0.0008051288359015537	0.0
10	21117488	T	C	genedx-epi-limitGene	0.0011905184118999976	0.0
10	21117488	T	A	genedx-epi-limitGene	0.0003142085330466723	0.0
10	21117489	T	G	genedx-epi-limitGene	0.00023999868872583532	0.0
10	21117489	T	A	genedx-epi-limitGene	0.00023999868872583532	0.0
10	21117490	C	T	genedx-epi-limitGene	0.0007842531539215061	0.0
10	21117490	C	G	genedx-epi-limitGene	0.0002467795953495692	0.0
10	21117490	C	A	genedx-epi-limitGene	0.00019323931397241862	0.0
10	21117491	T	C	genedx-epi-limitGene	1.092523726416436e-05	0.0
10	21117492	C	G	genedx-epi-limitGene	5.2572045805452067e-05	0.0
10	21117492	C	A	genedx-epi-limitGene	5.2572045805452067e-05	0.0
10	21117493	T	G	genedx-epi-limitGene	2.214426122190594e-05	0.0
10	21117493	T	C	genedx-epi-limitGene	6.327805211564536e-05	0.0
10	21117493	T	A	genedx-epi-limitGene	3.5317930074717825e-05	0.0
10	21117494	G	T	genedx-epi-limitGene	5.710777437697043e-05	0.0
10	21117494	G	C	genedx-epi-limitGene	5.756719550012728e-05	0.0
10	21117495	A	C	genedx-epi-limitGene	6.601558826586167e-05	0.0
10	21117496	A	T	genedx-epi-limitGene	2.1733013642199512e-05	0.0
10	21117496	A	G	genedx-epi-limitGene	2.3530036746508905e-05	0.0
10	21117496	A	C	genedx-epi-limitGene	1.4637465838535519e-05	0.0
10	21117497	T	G	genedx-epi-limitGene	4.390386720478872e-05	0.0
10	21117497	T	C	genedx-epi-limitGene	5.918802723137218e-05	0.0
10	21117497	T	A	genedx-epi-limitGene	2.5730654144950853e-05	0.0
10	21117498	T	G	genedx-epi-limitGene	5.429120557681414e-05	0.0
10	21117498	T	A	genedx-epi-limitGene	5.429120557681414e-05	0.0
10	21117499	T	G	genedx-epi-limitGene	3.209906844977597e-05	0.0
10	21117499	T	C	genedx-epi-limitGene	2.7268743777207308e-05	0.0
10	21117499	T	A	genedx-epi-limitGene	2.503458401072273e-05	0.0
10	21117500	C	T	genedx-epi-limitGene	2.6933149491018964e-05	0.0
10	21117500	C	G	genedx-epi-limitGene	4.91191577710401e-05	0.0
10	21117502	G	T	genedx-epi-limitGene	2.93384324833548e-05	0.0
10	21117502	G	C	genedx-epi-limitGene	2.5708444946641545e-05	0.0
10	21117502	G	A	genedx-epi-limitGene	2.965535852056746e-05	0.0
10	21117503	G	T	genedx-epi-limitGene	0.0006565274779889532	0.0
10	21117503	G	C	genedx-epi-limitGene	0.0009558442181680712	0.0
10	21117503	G	A	genedx-epi-limitGene	0.0007311228151469027	0.0
10	21117505	G	T	genedx-epi-limitGene	0.0008047409176264096	0.0
10	21117505	G	C	genedx-epi-limitGene	0.0009974198619077483	0.0
10	21117505	G	A	genedx-epi-limitGene	0.0004239149455924044	0.0
10	21117506	T	G	genedx-epi-limitGene	0.00019289614017376045	0.0
10	21117506	T	C	genedx-epi-limitGene	0.0006927564321125827	0.0
10	21117506	T	A	genedx-epi-limitGene	0.0009974198619077483	0.0
10	21117507	A	T	genedx-epi-limitGene	0.0012638210428976026	0.0
10	21117507	A	C	genedx-epi-limitGene	0.0012638210428976026	0.0
10	21117508	T	G	genedx-epi-limitGene	0.0013473302637868015	0.0
10	21117508	T	C	genedx-epi-limitGene	0.0010514580053526512	0.0
10	21117508	T	A	genedx-epi-limitGene	0.001668250129005333	0.0
10	21117509	C	T	genedx-epi-limitGene	0.003709784414828188	0.0
10	21117509	C	G	genedx-epi-limitGene	0.000981712308349161	0.0
10	21117509	C	A	genedx-epi-limitGene	0.0006377856554672456	0.0
10	21117511	G	T	genedx-epi-limitGene	0.0008875083232112428	0.0
10	21117511	G	C	genedx-epi-limitGene	0.001754564969274919	0.0
10	21117511	G	A	genedx-epi-limitGene	0.002762435920152093	0.0
10	21117512	C	T	genedx-epi-limitGene	0.001956834715522044	0.0
10	21117512	C	G	genedx-epi-limitGene	0.0005207169071550964	0.0
10	21117512	C	A	genedx-epi-limitGene	0.002504820027905749	0.0
10	21117513	T	C	genedx-epi-limitGene	0.002928205210370162	0.0
10	21117514	A	T	genedx-epi-limitGene	0.0008474977297624215	0.0
10	21117514	A	G	genedx-epi-limitGene	0.002308489697650568	0.0
10	21117514	A	C	genedx-epi-limitGene	0.0008681323859628946	0.0
10	21117515	T	G	genedx-epi-limitGene	0.0006251053735669961	0.0
10	21117515	T	C	genedx-epi-limitGene	0.0008422982629854349	0.0
10	21117515	T	A	genedx-epi-limitGene	0.0006251053735669961	0.0
10	21117517	G	T	genedx-epi-limitGene	0.000985226316951417	0.0
10	21117517	G	C	genedx-epi-limitGene	0.0010485595830976675	0.0
10	21117517	G	A	genedx-epi-limitGene	0.0010390561284259175	0.0
10	21117518	T	G	genedx-epi-limitGene	0.0006441204432195211	0.0
10	21117518	T	C	genedx-epi-limitGene	0.0010370072616060237	0.0
10	21117518	T	A	genedx-epi-limitGene	0.0010485595830976675	0.0
10	21117520	G	T	genedx-epi-limitGene	0.0005120065673811195	0.0
10	21117520	G	C	genedx-epi-limitGene	0.0010866524039551042	0.0
10	21117520	G	A	genedx-epi-limitGene	0.0006442126141518857	0.0
10	21117521	A	T	genedx-epi-limitGene	0.000730617497204033	0.0
10	21117521	A	G	genedx-epi-limitGene	0.00019927434948133132	0.0
10	21117521	A	C	genedx-epi-limitGene	0.000813616902502467	0.0
10	21117523	T	G	genedx-epi-limitGene	0.00017156886503614296	0.0
10	21117523	T	C	genedx-epi-limitGene	0.00018523743877567344	0.0
10	21117523	T	A	genedx-epi-limitGene	0.000581491328405976	0.0
10	21117524	A	T	genedx-epi-limitGene	0.00013886308600131948	0.0
10	21117524	A	G	genedx-epi-limitGene	0.0001894530961517174	0.0
10	21117524	A	C	genedx-epi-limitGene	9.029097942709291e-05	0.0
10	21117525	G	T	genedx-epi-limitGene	0.0032134007006157737	0.0
10	21117525	G	C	genedx-epi-limitGene	0.0032134007006157737	0.0
10	21117526	T	G	genedx-epi-limitGene	0.00028904821533116195	0.0
10	21117526	T	C	genedx-epi-limitGene	0.00033182797416026833	0.0
10	21117526	T	A	genedx-epi-limitGene	0.00015133299337268484	0.0
10	21117527	T	G	genedx-epi-limitGene	1.1117274377363214e-05	0.0
10	21117527	T	C	genedx-epi-limitGene	1.0799856220306344e-05	0.0
10	21117527	T	A	genedx-epi-limitGene	2.9346802106109945e-06	0.0
10	21117529	G	T	genedx-epi-limitGene	3.0325941189980755e-06	0.0
10	21117529	G	C	genedx-epi-limitGene	9.200259421647721e-06	0.0
10	21117529	G	A	genedx-epi-limitGene	3.961838666712709e-06	0.0
10	21117530	A	T	genedx-epi-limitGene	1.1321336947684336e-05	0.0
10	21117530	A	G	genedx-epi-limitGene	6.4410216185204875e-06	0.0
10	21117530	A	C	genedx-epi-limitGene	1.0537524589065413e-05	0.0
10	21117532	A	T	genedx-epi-limitGene	1.2490503083918835e-05	0.0
10	21117532	A	G	genedx-epi-limitGene	5.516135990469617e-06	0.0
10	21117532	A	C	genedx-epi-limitGene	8.808338716508393e-06	0.0
10	21117533	G	T	genedx-epi-limitGene	5.1949722449318705e-05	0.0
10	21117533	G	C	genedx-epi-limitGene	4.742402296931472e-05	0.0
10	21117533	G	A	genedx-epi-limitGene	4.555459829555085e-05	0.0
10	21117534	C	T	genedx-epi-limitGene	4.1943215008675104e-05	0.0
10	21117534	C	G	genedx-epi-limitGene	4.1943215008675104e-05	0.0
10	21117534	C	A	genedx-epi-limitGene	4.1943215008675104e-05	0.0
10	21117535	A	T	genedx-epi-limitGene	3.764271943578262e-05	0.0
10	21117535	A	G	genedx-epi-limitGene	7.829686566765877e-05	0.0
10	21117535	A	C	genedx-epi-limitGene	3.6534461518583305e-05	0.0
10	21117536	T	G	genedx-epi-limitGene	2.4680026181323285e-05	0.0
10	21117536	T	C	genedx-epi-limitGene	1.3820613727282218e-05	0.0
10	21117536	T	A	genedx-epi-limitGene	2.4680026181323285e-05	0.0
10	21117537	C	G	genedx-epi-limitGene	0.00015712061557376095	0.0
10	21117537	C	A	genedx-epi-limitGene	0.00015712061557376095	0.0
10	21117538	T	G	genedx-epi-limitGene	4.6701546598748325e-05	0.0
10	21117538	T	C	genedx-epi-limitGene	0.00011160106070525139	0.0
10	21117538	T	A	genedx-epi-limitGene	3.3911235099096753e-05	0.0
10	21117539	T	G	genedx-epi-limitGene	7.049732842596729e-05	0.0
10	21117539	T	C	genedx-epi-limitGene	4.2739091033355637e-05	0.0
10	21117540	C	G	genedx-epi-limitGene	5.9185083190531005e-05	0.0
10	21117540	C	A	genedx-epi-limitGene	5.9185083190531005e-05	0.0
10	21117541	T	G	genedx-epi-limitGene	2.9951811803971016e-05	0.0
10	21117541	T	C	genedx-epi-limitGene	2.3086113126057857e-05	0.0
10	21117541	T	A	genedx-epi-limitGene	2.329751730873405e-05	0.0
10	21117542	C	T	genedx-epi-limitGene	2.201184318009012e-05	0.0
10	21117542	C	G	genedx-epi-limitGene	4.799748704700968e-05	0.0
10	21117544	G	T	genedx-epi-limitGene	1.5977171286401288e-05	0.0
10	21117544	G	C	genedx-epi-limitGene	3.059282890388104e-05	0.0
10	21117544	G	A	genedx-epi-limitGene	2.557610664948495e-05	0.0
10	21117545	C	T	genedx-epi-limitGene	2.5894030317004115e-05	0.0
10	21117545	C	G	genedx-epi-limitGene	1.7311979543620035e-05	0.0
10	21117545	C	A	genedx-epi-limitGene	5.863450472208285e-05	0.0
10	21117546	T	G	genedx-epi-limitGene	2.8457288742003962e-05	0.0
10	21117546	T	A	genedx-epi-limitGene	2.8457288742003962e-05	0.0
10	21117547	T	G	genedx-epi-limitGene	1.5055316993394889e-05	0.0
10	21117547	T	C	genedx-epi-limitGene	1.125195010655528e-05	0.0
10	21117547	T	A	genedx-epi-limitGene	1.3552795386943495e-05	0.0
10	21117548	C	T	genedx-epi-limitGene	9.427193553408293e-06	0.0
10	21117548	C	G	genedx-epi-limitGene	3.145386405310703e-05	0.0
10	21117549	A	T	genedx-epi-limitGene	1.5765120965076015e-05	0.0
10	21117549	A	C	genedx-epi-limitGene	1.5765120965076015e-05	0.0
10	21117550	T	G	genedx-epi-limitGene	2.4509501762611466e-05	0.0
10	21117550	T	C	genedx-epi-limitGene	2.19834490568999e-05	0.0
10	21117550	T	A	genedx-epi-limitGene	1.6990840312793814e-05	0.0
10	21117551	C	T	genedx-epi-limitGene	8.742939188766573e-05	0.0
10	21117551	C	G	genedx-epi-limitGene	2.3986928526941062e-05	0.0
10	21117551	C	A	genedx-epi-limitGene	1.1888278026444976e-05	0.0
10	21117552	T	G	genedx-epi-limitGene	0.00019927307736204242	0.0
10	21117552	T	A	genedx-epi-limitGene	0.00019927307736204242	0.0
10	21117553	T	G	genedx-epi-limitGene	3.2837565052822035e-05	0.0
10	21117553	T	C	genedx-epi-limitGene	5.138437448042001e-05	0.0
10	21117553	T	A	genedx-epi-limitGene	5.1525218127579684e-05	0.0
10	21117554	T	G	genedx-epi-limitGene	8.684420535540725e-05	0.0
10	21117554	T	C	genedx-epi-limitGene	3.678228081853429e-05	0.0
10	21117556	T	G	genedx-epi-limitGene	0.8327480324337374	1.0
10	21117556	T	C	genedx-epi-limitGene	0.749710643613407	1.0
10	21117556	T	A	genedx-epi-limitGene	0.6404356061694285	1.0
10	21117557	A	T	genedx-epi-limitGene	0.9132275060103456	1.0
10	21117557	A	G	genedx-epi-limitGene	0.8027784607282789	1.0
10	21117557	A	C	genedx-epi-limitGene	0.9274630675208082	1.0
10	21117558	C	G	genedx-epi-limitGene	0.00026803481784861067	0.0
10	21117558	C	A	genedx-epi-limitGene	0.00026803481784861067	0.0
10	21117559	T	G	genedx-epi-limitGene	0.000273728094821005	0.0
10	21117559	T	C	genedx-epi-limitGene	0.0011792820242345914	0.0
10	21117559	T	A	genedx-epi-limitGene	0.00022720099135798438	0.0
10	21117560	T	G	genedx-epi-limitGene	0.0009294338583106887	0.0
10	21117560	T	C	genedx-epi-limitGene	0.00014035387933378565	0.0
10	21120128	G	T	genedx-epi-limitGene	0.0010775929674375173	0.0
10	21120128	G	C	genedx-epi-limitGene	0.0010775929674375173	0.0
10	21120129	C	T	genedx-epi-limitGene	0.008352993251592363	0.0
10	21120129	C	G	genedx-epi-limitGene	0.00452180405745079	0.0
10	21120129	C	A	genedx-epi-limitGene	0.0017587740966398565	0.0
10	21120130	T	G	genedx-epi-limitGene	0.00149709150893768	0.0
10	21120130	T	C	genedx-epi-limitGene	0.002977210027218807	0.0
10	21120130	T	A	genedx-epi-limitGene	0.0021129268215859805	0.0
10	21120132	T	G	genedx-epi-limitGene	0.0006276944658867401	0.0
10	21120132	T	C	genedx-epi-limitGene	0.001207951386622228	0.0
10	21120132	T	A	genedx-epi-limitGene	0.0017845030190503086	0.0
10	21120133	A	T	genedx-epi-limitGene	0.0003445177723235936	0.0
10	21120133	A	G	genedx-epi-limitGene	0.001138071984693702	0.0
10	21120133	A	C	genedx-epi-limitGene	0.00020213291860108799	0.0
10	21120134	G	C	genedx-epi-limitGene	0.0008912439079582915	0.0
10	21120135	A	T	genedx-epi-limitGene	0.00011256498009660735	0.0
10	21120135	A	G	genedx-epi-limitGene	0.0001576175264078374	0.0
10	21120135	A	C	genedx-epi-limitGene	0.00012178980126892198	0.0
10	21120136	T	G	genedx-epi-limitGene	0.00048500229011857294	0.0
10	21120136	T	C	genedx-epi-limitGene	0.0006392154964759788	0.0
10	21120136	T	A	genedx-epi-limitGene	0.00018310811897796498	0.0
10	21120137	T	G	genedx-epi-limitGene	0.0007195238737078111	0.0
10	21120137	T	A	genedx-epi-limitGene	0.0007195238737078111	0.0
10	21120138	T	G	genedx-epi-limitGene	0.00027374604725987565	0.0
10	21120138	T	C	genedx-epi-limitGene	0.00017141796648335156	0.0
10	21120138	T	A	genedx-epi-limitGene	0.0001558303771722708	0.0
10	21120139	C	T	genedx-epi-limitGene	8.529017686959692e-05	0.0
10	21120139	C	G	genedx-epi-limitGene	0.00025996483665431745	0.0
10	21120141	G	T	genedx-epi-limitGene	6.330819333690829e-05	0.0
10	21120141	G	C	genedx-epi-limitGene	0.0001262893382083936	0.0
10	21120141	G	A	genedx-epi-limitGene	8.347637460074627e-05	0.0
10	21120142	A	T	genedx-epi-limitGene	0.0002665830240488284	0.0
10	21120142	A	G	genedx-epi-limitGene	3.5022516039224994e-05	0.0
10	21120142	A	C	genedx-epi-limitGene	0.0004028067762249346	0.0
10	21120144	G	T	genedx-epi-limitGene	0.00038421259680632147	0.0
10	21120144	G	C	genedx-epi-limitGene	0.00037247690185234666	0.0
10	21120144	G	A	genedx-epi-limitGene	0.0005504985761226644	0.0
10	21120145	T	G	genedx-epi-limitGene	7.615891902313546e-05	0.0
10	21120145	T	C	genedx-epi-limitGene	0.00015005422418830558	0.0
10	21120145	T	A	genedx-epi-limitGene	0.0001500615015240023	0.0
10	21120146	C	G	genedx-epi-limitGene	1.2397322232180287e-05	0.0
10	21120146	C	A	genedx-epi-limitGene	1.2397322232180287e-05	0.0
10	21120147	C	T	genedx-epi-limitGene	5.989538222182165e-05	0.0
10	21120147	C	G	genedx-epi-limitGene	1.4224270598248727e-05	0.0
10	21120147	C	A	genedx-epi-limitGene	2.380130711728805e-05	0.0
10	21120148	T	C	genedx-epi-limitGene	1.1730118574488998e-05	0.0
10	21120148	T	A	genedx-epi-limitGene	1.5819465283162105e-05	0.0
10	21120149	C	G	genedx-epi-limitGene	0.00031235595242863965	0.0
10	21120149	C	A	genedx-epi-limitGene	0.00031235595242863965	0.0
10	21120150	T	G	genedx-epi-limitGene	4.499197213384549e-05	0.0
10	21120150	T	C	genedx-epi-limitGene	7.921981796413886e-05	0.0
10	21120150	T	A	genedx-epi-limitGene	3.5297965601149546e-05	0.0
10	21120151	T	G	genedx-epi-limitGene	0.0001043315582906798	0.0
10	21120151	T	C	genedx-epi-limitGene	3.615681255714032e-05	0.0
10	21120153	G	T	genedx-epi-limitGene	1.662193990753351e-05	0.0
10	21120153	G	C	genedx-epi-limitGene	8.194957020764739e-05	0.0
10	21120153	G	A	genedx-epi-limitGene	8.343994413065952e-05	0.0
10	21120154	C	T	genedx-epi-limitGene	5.289938697458536e-05	0.0
10	21120154	C	G	genedx-epi-limitGene	1.816887941785341e-05	0.0
10	21120154	C	A	genedx-epi-limitGene	0.00010493243752258582	0.0
10	21120156	C	T	genedx-epi-limitGene	4.925251376469817e-05	0.0
10	21120156	C	G	genedx-epi-limitGene	1.4163475300282837e-05	0.0
10	21120156	C	A	genedx-epi-limitGene	1.711764769192542e-05	0.0
10	21120157	G	C	genedx-epi-limitGene	1.690429421103676e-05	0.0
10	21120159	A	T	genedx-epi-limitGene	1.818588912270359e-05	0.0
10	21120159	A	G	genedx-epi-limitGene	5.283395117353557e-06	0.0
10	21120159	A	C	genedx-epi-limitGene	1.0192560244838994e-05	0.0
10	21120160	G	T	genedx-epi-limitGene	8.072962089568706e-05	0.0
10	21120160	G	C	genedx-epi-limitGene	3.110925059507077e-05	0.0
10	21120160	G	A	genedx-epi-limitGene	3.665903769263832e-05	0.0
10	21120162	A	G	genedx-epi-limitGene	2.8378010543892248e-05	0.0
10	21120162	A	C	genedx-epi-limitGene	1.6242799069603882e-05	0.0
10	21120162	A	T	genedx-epi-limitGene	4.95848554093249e-05	0.0
10	21120163	T	G	genedx-epi-limitGene	4.0949226742486024e-05	0.0
10	21120163	T	C	genedx-epi-limitGene	7.113398666710075e-05	0.0
10	21120163	T	A	genedx-epi-limitGene	4.282765294460114e-05	0.0
10	21120164	A	T	genedx-epi-limitGene	5.63393388714778e-05	0.0
10	21120164	A	C	genedx-epi-limitGene	5.63393388714778e-05	0.0
10	21120165	T	G	genedx-epi-limitGene	1.7210789054769297e-05	0.0
10	21120165	T	C	genedx-epi-limitGene	1.6627917267088462e-05	0.0
10	21120165	T	A	genedx-epi-limitGene	7.772887608144612e-06	0.0
10	21120166	C	T	genedx-epi-limitGene	8.469093239559609e-05	0.0
10	21120166	C	G	genedx-epi-limitGene	1.927672600822431e-05	0.0
10	21120166	C	A	genedx-epi-limitGene	1.055588779313715e-05	0.0
10	21120168	G	T	genedx-epi-limitGene	6.312467662104857e-05	0.0
10	21120168	G	C	genedx-epi-limitGene	3.541861485769569e-05	0.0
10	21120168	G	A	genedx-epi-limitGene	0.0001308659722192289	0.0
10	21120169	G	T	genedx-epi-limitGene	0.00020126994509312706	0.0
10	21120169	G	C	genedx-epi-limitGene	0.00031496382752773777	0.0
10	21120169	G	A	genedx-epi-limitGene	0.0003020903828186184	0.0
10	21120170	G	C	genedx-epi-limitGene	7.694483821194804e-05	0.0
10	21120171	A	T	genedx-epi-limitGene	1.9717366300825614e-05	0.0
10	21120171	A	G	genedx-epi-limitGene	8.528306683452078e-06	0.0
10	21120171	A	C	genedx-epi-limitGene	9.76998009857748e-06	0.0
10	21120172	T	G	genedx-epi-limitGene	6.86020195084854e-05	0.0
10	21120172	T	C	genedx-epi-limitGene	0.00014431972155985406	0.0
10	21120172	T	A	genedx-epi-limitGene	2.0450760052790266e-05	0.0
10	21120173	A	T	genedx-epi-limitGene	3.611040916524497e-05	0.0
10	21120173	A	C	genedx-epi-limitGene	3.611040916524497e-05	0.0
10	21120174	T	G	genedx-epi-limitGene	5.9131192450831286e-05	0.0
10	21120174	T	C	genedx-epi-limitGene	3.797794170218235e-05	0.0
10	21120174	T	A	genedx-epi-limitGene	3.597359710811908e-05	0.0
10	21120175	C	T	genedx-epi-limitGene	0.0015363124509626118	0.0
10	21120175	C	G	genedx-epi-limitGene	0.0007530092547451562	0.0
10	21120175	C	A	genedx-epi-limitGene	0.0006839147892267112	0.0
10	21120176	C	T	genedx-epi-limitGene	0.0010541364246756599	0.0
10	21120176	C	G	genedx-epi-limitGene	0.0010541364246756599	0.0
10	21120176	C	A	genedx-epi-limitGene	0.0010541364246756599	0.0
10	21120177	A	T	genedx-epi-limitGene	0.0002731734472345942	0.0
10	21120177	A	G	genedx-epi-limitGene	0.001096731526698408	0.0
10	21120177	A	C	genedx-epi-limitGene	0.0002780504327805915	0.0
10	21120178	T	G	genedx-epi-limitGene	0.0016553977999255866	0.0
10	21120178	T	C	genedx-epi-limitGene	0.00215250969065078	0.0
10	21120178	T	A	genedx-epi-limitGene	0.0016553977999255866	0.0
10	21120179	G	T	genedx-epi-limitGene	0.0005199033599651993	0.0
10	21120179	G	C	genedx-epi-limitGene	0.0005199033599651993	0.0
10	21120180	C	T	genedx-epi-limitGene	0.0019635588814792635	0.0
10	21120180	C	G	genedx-epi-limitGene	0.0015994750697363484	0.0
10	21120180	C	A	genedx-epi-limitGene	0.0007612390630729019	0.0
10	21120181	T	G	genedx-epi-limitGene	0.00038774091172842645	0.0
10	21120181	T	C	genedx-epi-limitGene	0.0011042648133366892	0.0
10	21120181	T	A	genedx-epi-limitGene	0.0007238851240822086	0.0
10	21120183	A	T	genedx-epi-limitGene	0.00021492728225647816	0.0
10	21120183	A	G	genedx-epi-limitGene	0.0008619168629375866	0.0
10	21120183	A	C	genedx-epi-limitGene	0.0003531776312604123	0.0
10	21120184	C	T	genedx-epi-limitGene	0.0014465066967676195	0.0
10	21120184	C	G	genedx-epi-limitGene	0.0011160875189871434	0.0
10	21120184	C	A	genedx-epi-limitGene	0.0011160875189871434	0.0
10	21120185	T	G	genedx-epi-limitGene	0.0007747768156840294	0.0
10	21120185	T	A	genedx-epi-limitGene	0.0007747768156840294	0.0
10	21120186	T	G	genedx-epi-limitGene	0.0002473155330493438	0.0
10	21120186	T	C	genedx-epi-limitGene	0.0005241346175685692	0.0
10	21120186	T	A	genedx-epi-limitGene	0.0004969065044491676	0.0
10	21120187	G	T	genedx-epi-limitGene	0.000728781629009734	0.0
10	21120187	G	C	genedx-epi-limitGene	0.0008738774028093632	0.0
10	21120188	C	T	genedx-epi-limitGene	0.0007659011937743049	0.0
10	21120188	C	G	genedx-epi-limitGene	0.0007659011937743049	0.0
10	21120188	C	A	genedx-epi-limitGene	0.0007659011937743049	0.0
10	21120189	A	T	genedx-epi-limitGene	1.428691722592807e-05	0.0
10	21120189	A	G	genedx-epi-limitGene	2.5123752334255044e-05	0.0
10	21120189	A	C	genedx-epi-limitGene	1.2979234712821465e-05	0.0
10	21120190	T	G	genedx-epi-limitGene	4.5485385938074124e-05	0.0
10	21120190	T	C	genedx-epi-limitGene	6.16288230733908e-05	0.0
10	21120190	T	A	genedx-epi-limitGene	4.5485385938074124e-05	0.0
10	21120192	C	T	genedx-epi-limitGene	2.641630792021112e-05	0.0
10	21120192	C	G	genedx-epi-limitGene	5.468590169588756e-05	0.0
10	21120192	C	A	genedx-epi-limitGene	2.4308999323424865e-05	0.0
10	21120193	C	T	genedx-epi-limitGene	3.0016627176172662e-05	0.0
10	21120193	C	G	genedx-epi-limitGene	3.0016627176172662e-05	0.0
10	21120194	T	G	genedx-epi-limitGene	0.00015566883209881206	0.0
10	21120194	T	A	genedx-epi-limitGene	0.00015566883209881206	0.0
10	21120195	T	G	genedx-epi-limitGene	8.232672852698169e-05	0.0
10	21120195	T	C	genedx-epi-limitGene	0.00015347127658285847	0.0
10	21120195	T	A	genedx-epi-limitGene	5.279634098181051e-05	0.0
10	21120196	T	G	genedx-epi-limitGene	0.00010823972319839928	0.0
10	21120196	T	C	genedx-epi-limitGene	7.588294802194421e-05	0.0
10	21120198	C	T	genedx-epi-limitGene	2.1814540106078993e-05	0.0
10	21120198	C	G	genedx-epi-limitGene	2.822796644358613e-05	0.0
10	21120198	C	A	genedx-epi-limitGene	1.8215447936424678e-05	0.0
10	21120199	C	T	genedx-epi-limitGene	1.0373091751699556e-06	0.0
10	21120199	C	G	genedx-epi-limitGene	1.0373091751699556e-06	0.0
10	21120199	C	A	genedx-epi-limitGene	1.0662776455058984e-06	0.0
10	21120200	T	G	genedx-epi-limitGene	3.760979444088758e-06	0.0
10	21120200	T	A	genedx-epi-limitGene	3.760979444088758e-06	0.0
10	21120201	T	G	genedx-epi-limitGene	1.3533533786806855e-06	0.0
10	21120201	T	C	genedx-epi-limitGene	5.692812573474035e-06	0.0
10	21120201	T	A	genedx-epi-limitGene	4.648833678547353e-07	0.0
10	21120202	T	G	genedx-epi-limitGene	2.106014033406086e-06	0.0
10	21120202	T	C	genedx-epi-limitGene	6.783903064677768e-07	0.0
10	21120203	A	C	genedx-epi-limitGene	1.047850074058477e-05	0.0
10	21120204	A	T	genedx-epi-limitGene	4.451054288173679e-06	0.0
10	21120204	A	G	genedx-epi-limitGene	4.5026662202608895e-06	0.0
10	21120204	A	C	genedx-epi-limitGene	3.3230412825194834e-06	0.0
10	21120205	T	G	genedx-epi-limitGene	1.057244098055056e-05	0.0
10	21120205	T	C	genedx-epi-limitGene	2.4031426946075445e-05	0.0
10	21120205	T	A	genedx-epi-limitGene	8.475088115537281e-06	0.0
10	21120206	T	G	genedx-epi-limitGene	8.388870381830761e-05	0.0
10	21120206	T	A	genedx-epi-limitGene	8.388870381830761e-05	0.0
10	21120207	T	G	genedx-epi-limitGene	4.837977010121746e-05	0.0
10	21120207	T	C	genedx-epi-limitGene	3.258324873984339e-05	0.0
10	21120207	T	A	genedx-epi-limitGene	3.450527415992992e-05	0.0
10	21120208	C	T	genedx-epi-limitGene	0.00011187085505047464	0.0
10	21120208	C	G	genedx-epi-limitGene	0.00032463800377341965	0.0
10	21120209	A	T	genedx-epi-limitGene	0.00013059405292282713	0.0
10	21120209	A	C	genedx-epi-limitGene	0.00013059405292282713	0.0
10	21120210	T	G	genedx-epi-limitGene	0.00034927207514624467	0.0
10	21120210	T	C	genedx-epi-limitGene	0.0004182434435079391	0.0
10	21120210	T	A	genedx-epi-limitGene	0.00011853516356822264	0.0
10	21120211	T	G	genedx-epi-limitGene	0.00029000498528864533	0.0
10	21120211	T	C	genedx-epi-limitGene	0.000339596210864133	0.0
10	21120211	T	A	genedx-epi-limitGene	0.00011934742326662908	0.0
10	21120212	T	G	genedx-epi-limitGene	0.00017202643560525747	0.0
10	21120212	T	A	genedx-epi-limitGene	0.00017202643560525747	0.0
10	21120213	T	G	genedx-epi-limitGene	7.764038965176418e-05	0.0
10	21120213	T	C	genedx-epi-limitGene	5.97054223577446e-05	0.0
10	21120213	T	A	genedx-epi-limitGene	6.132588805447891e-05	0.0
10	21120214	C	T	genedx-epi-limitGene	5.309706868634858e-05	0.0
10	21120214	C	G	genedx-epi-limitGene	0.00013521650895524125	0.0
10	21120215	T	G	genedx-epi-limitGene	0.00010831137629744168	0.0
10	21120215	T	A	genedx-epi-limitGene	0.00010831137629744168	0.0
10	21120216	A	G	genedx-epi-limitGene	5.763854765793856e-06	0.0
10	21120217	A	T	genedx-epi-limitGene	1.978710520679472e-05	0.0
10	21120217	A	C	genedx-epi-limitGene	1.733466302793795e-05	0.0
10	21120218	G	T	genedx-epi-limitGene	2.8788824814922247e-05	0.0
10	21120218	G	C	genedx-epi-limitGene	2.8788824814922247e-05	0.0
10	21120219	T	G	genedx-epi-limitGene	3.11389037460636e-05	0.0
10	21120219	T	C	genedx-epi-limitGene	1.9670183736146984e-05	0.0
10	21120219	T	A	genedx-epi-limitGene	1.070225097818722e-05	0.0
10	21120220	C	T	genedx-epi-limitGene	5.9334719844562476e-05	0.0
10	21120220	C	G	genedx-epi-limitGene	3.955798853053505e-05	0.0
10	21120220	C	A	genedx-epi-limitGene	1.0552743202449073e-05	0.0
10	21120221	C	G	genedx-epi-limitGene	2.6460708856455936e-05	0.0
10	21120221	C	A	genedx-epi-limitGene	2.6460708856455936e-05	0.0
10	21120222	T	G	genedx-epi-limitGene	1.0759987800251736e-05	0.0
10	21120222	T	C	genedx-epi-limitGene	2.0450560338922688e-05	0.0
10	21120222	T	A	genedx-epi-limitGene	9.521521292207818e-06	0.0
10	21120223	T	G	genedx-epi-limitGene	1.382122987055243e-05	0.0
10	21120223	T	C	genedx-epi-limitGene	3.901063802506823e-06	0.0
10	21120224	C	G	genedx-epi-limitGene	0.0001567654137872419	0.0
10	21120224	C	A	genedx-epi-limitGene	0.0001567654137872419	0.0
10	21120225	T	G	genedx-epi-limitGene	8.163235952944968e-05	0.0
10	21120225	T	C	genedx-epi-limitGene	8.007387345912529e-05	0.0
10	21120225	T	A	genedx-epi-limitGene	5.317974675113493e-05	0.0
10	21120226	T	G	genedx-epi-limitGene	6.526558311953728e-05	0.0
10	21120226	T	C	genedx-epi-limitGene	4.387046297946487e-05	0.0
10	21120228	T	G	genedx-epi-limitGene	0.9044189360890004	1.0
10	21120228	T	C	genedx-epi-limitGene	0.8634705299580401	1.0
10	21120228	T	A	genedx-epi-limitGene	0.8072962639014273	1.0
10	21120229	A	T	genedx-epi-limitGene	0.9516475009177248	1.0
10	21120229	A	G	genedx-epi-limitGene	0.8940769507936879	1.0
10	21120229	A	C	genedx-epi-limitGene	0.9593642213374206	1.0
10	21120230	T	G	genedx-epi-limitGene	0.00013539702077466123	0.0
10	21120230	T	A	genedx-epi-limitGene	0.00013539702077466123	0.0
10	21120231	T	G	genedx-epi-limitGene	4.421992438246993e-05	0.0
10	21120231	T	C	genedx-epi-limitGene	0.00015692382202192753	0.0
10	21120231	T	A	genedx-epi-limitGene	6.113403499293558e-05	0.0
10	21120232	G	T	genedx-epi-limitGene	7.993360471293757e-05	0.0
10	21120232	G	C	genedx-epi-limitGene	0.000156113532393607	0.0
10	21120405	G	T	genedx-epi-limitGene	0.0012142444578576324	0.0
10	21120405	G	C	genedx-epi-limitGene	0.0012142444578576324	0.0
10	21120406	C	T	genedx-epi-limitGene	0.0068878064881324535	0.0
10	21120406	C	G	genedx-epi-limitGene	0.0036544069627567977	0.0
10	21120406	C	A	genedx-epi-limitGene	0.0014303418584413802	0.0
10	21120407	T	G	genedx-epi-limitGene	0.0010877429479337886	0.0
10	21120407	T	C	genedx-epi-limitGene	0.0022280175574854234	0.0
10	21120407	T	A	genedx-epi-limitGene	0.0016042248370750918	0.0
10	21120409	G	T	genedx-epi-limitGene	9.545849098004718e-05	0.0
10	21120409	G	C	genedx-epi-limitGene	0.0009005548362741868	0.0
10	21120409	G	A	genedx-epi-limitGene	0.001426390027107775	0.0
10	21120410	C	T	genedx-epi-limitGene	0.0006222433565501749	0.0
10	21120410	C	G	genedx-epi-limitGene	4.937963257638849e-05	0.0
10	21120410	C	A	genedx-epi-limitGene	0.0004858656677134796	0.0
10	21120411	C	T	genedx-epi-limitGene	0.00031645830998218183	0.0
10	21120411	C	G	genedx-epi-limitGene	0.00031645830998218183	0.0
10	21120411	C	A	genedx-epi-limitGene	0.00031645830998218183	0.0
10	21120412	A	T	genedx-epi-limitGene	5.1068722124008796e-05	0.0
10	21120412	A	G	genedx-epi-limitGene	0.0001290798473855313	0.0
10	21120412	A	C	genedx-epi-limitGene	5.3417514297763455e-05	0.0
10	21120413	T	G	genedx-epi-limitGene	0.00013432755311719308	0.0
10	21120413	T	C	genedx-epi-limitGene	0.0001803640326645372	0.0
10	21120413	T	A	genedx-epi-limitGene	0.00013432755311719308	0.0
10	21120414	C	G	genedx-epi-limitGene	0.0008470057059270983	0.0
10	21120414	C	A	genedx-epi-limitGene	0.0008470057059270983	0.0
10	21120415	T	G	genedx-epi-limitGene	0.0004877514730971038	0.0
10	21120415	T	C	genedx-epi-limitGene	0.0009418704235570717	0.0
10	21120415	T	A	genedx-epi-limitGene	0.0006459308260077451	0.0
10	21120416	C	T	genedx-epi-limitGene	0.0004655855857428341	0.0
10	21120416	C	G	genedx-epi-limitGene	0.002715631102503857	0.0
10	21120418	G	T	genedx-epi-limitGene	0.0004062433871135273	0.0
10	21120418	G	C	genedx-epi-limitGene	0.0004207028440618826	0.0
10	21120418	G	A	genedx-epi-limitGene	0.00024653614200940554	0.0
10	21120419	A	T	genedx-epi-limitGene	0.0008949787806742773	0.0
10	21120419	A	G	genedx-epi-limitGene	0.0001274154694187898	0.0
10	21120419	A	C	genedx-epi-limitGene	0.0007727249705645593	0.0
10	21120421	G	T	genedx-epi-limitGene	0.00010007514694708226	0.0
10	21120421	G	C	genedx-epi-limitGene	0.0005880653914253782	0.0
10	21120421	G	A	genedx-epi-limitGene	0.00041709223322686863	0.0
10	21120422	C	T	genedx-epi-limitGene	0.0005015342970932914	0.0
10	21120422	C	G	genedx-epi-limitGene	0.00010574082924573396	0.0
10	21120422	C	A	genedx-epi-limitGene	0.0006924612797631375	0.0
10	21120423	T	G	genedx-epi-limitGene	0.0016973527017064163	0.0
10	21120423	T	A	genedx-epi-limitGene	0.0016973527017064163	0.0
10	21120424	T	G	genedx-epi-limitGene	0.0006472930427302604	0.0
10	21120424	T	C	genedx-epi-limitGene	0.002047479318018066	0.0
10	21120424	T	A	genedx-epi-limitGene	0.0003523337420962562	0.0
10	21120425	T	G	genedx-epi-limitGene	0.0011249867550568089	0.0
10	21120425	T	C	genedx-epi-limitGene	0.000571278419694586	0.0
10	21120426	C	G	genedx-epi-limitGene	0.002086654612016937	0.0
10	21120426	C	A	genedx-epi-limitGene	0.002086654612016937	0.0
10	21120427	T	G	genedx-epi-limitGene	0.0009668794043561867	0.0
10	21120427	T	C	genedx-epi-limitGene	0.0019693172918577428	0.0
10	21120427	T	A	genedx-epi-limitGene	0.0011562019204472461	0.0
10	21120428	T	G	genedx-epi-limitGene	0.0011585247985521484	0.0
10	21120428	T	C	genedx-epi-limitGene	0.0005473053208661241	0.0
10	21120430	G	T	genedx-epi-limitGene	0.00019409095750805717	0.0
10	21120430	G	C	genedx-epi-limitGene	0.001342902468833201	0.0
10	21120430	G	A	genedx-epi-limitGene	0.0006986800187469308	0.0
10	21120431	C	T	genedx-epi-limitGene	0.0007235927018554638	0.0
10	21120431	C	G	genedx-epi-limitGene	0.00021865341832680277	0.0
10	21120431	C	A	genedx-epi-limitGene	0.0012058138877760198	0.0
10	21120433	C	T	genedx-epi-limitGene	0.00035724015899565555	0.0
10	21120433	C	G	genedx-epi-limitGene	7.605057563315053e-05	0.0
10	21120433	C	A	genedx-epi-limitGene	6.671645472255836e-05	0.0
10	21120434	T	C	genedx-epi-limitGene	6.742473946985927e-05	0.0
10	21120435	C	G	genedx-epi-limitGene	0.0004158447306528532	0.0
10	21120435	C	A	genedx-epi-limitGene	0.0004158447306528532	0.0
10	21120436	T	G	genedx-epi-limitGene	3.9757768954485656e-05	0.0
10	21120436	T	C	genedx-epi-limitGene	0.0004378145898461787	0.0
10	21120436	T	A	genedx-epi-limitGene	0.00014690678564093152	0.0
10	21120437	G	T	genedx-epi-limitGene	0.0001558650872568702	0.0
10	21120437	G	C	genedx-epi-limitGene	0.0002822102476023268	0.0
10	21120439	A	T	genedx-epi-limitGene	7.669802112155351e-05	0.0
10	21120439	A	G	genedx-epi-limitGene	0.00038320173660303535	0.0
10	21120439	A	C	genedx-epi-limitGene	0.00010783511847140876	0.0
10	21120440	C	T	genedx-epi-limitGene	0.000533647394363747	0.0
10	21120440	C	G	genedx-epi-limitGene	0.00033286638384682804	0.0
10	21120440	C	A	genedx-epi-limitGene	0.00016516411781606458	0.0
10	21120442	T	G	genedx-epi-limitGene	2.6256689667247404e-05	0.0
10	21120442	T	C	genedx-epi-limitGene	2.1509727435644158e-05	0.0
10	21120442	T	A	genedx-epi-limitGene	1.5146600561495246e-05	0.0
10	21120443	C	T	genedx-epi-limitGene	0.0004900185544004351	0.0
10	21120443	C	G	genedx-epi-limitGene	2.590186067619041e-05	0.0
10	21120443	C	A	genedx-epi-limitGene	1.7893557186726048e-05	0.0
10	21120445	A	T	genedx-epi-limitGene	4.244499301378162e-05	0.0
10	21120445	A	G	genedx-epi-limitGene	3.0482043925509955e-05	0.0
10	21120445	A	C	genedx-epi-limitGene	2.3164163401341815e-05	0.0
10	21120446	G	T	genedx-epi-limitGene	0.00012604719925331172	0.0
10	21120446	G	C	genedx-epi-limitGene	0.00011693688429478313	0.0
10	21120446	G	A	genedx-epi-limitGene	0.00013337730291507	0.0
10	21120448	G	T	genedx-epi-limitGene	0.0012288567733116636	0.0
10	21120448	G	C	genedx-epi-limitGene	0.0009562088408229547	0.0
10	21120448	G	A	genedx-epi-limitGene	0.0007454377124406652	0.0
10	21120449	T	G	genedx-epi-limitGene	0.00013474517610903526	0.0
10	21120449	T	C	genedx-epi-limitGene	0.0005806921012231543	0.0
10	21120449	T	A	genedx-epi-limitGene	0.0009562088408229547	0.0
10	21120450	G	T	genedx-epi-limitGene	0.001217281720035985	0.0
10	21120450	G	C	genedx-epi-limitGene	0.001217281720035985	0.0
10	21120451	T	G	genedx-epi-limitGene	0.00032330937629536556	0.0
10	21120451	T	C	genedx-epi-limitGene	0.0009797968540207797	0.0
10	21120451	T	A	genedx-epi-limitGene	0.0001180516739024457	0.0
10	21120452	C	T	genedx-epi-limitGene	0.003035705175227358	0.0
10	21120452	C	G	genedx-epi-limitGene	0.0017924789182705266	0.0
10	21120452	C	A	genedx-epi-limitGene	0.001321823462808103	0.0
10	21120454	G	T	genedx-epi-limitGene	4.6773722959965833e-05	0.0
10	21120454	G	C	genedx-epi-limitGene	4.590293491561275e-05	0.0
10	21120454	G	A	genedx-epi-limitGene	5.704699438954691e-05	0.0
10	21120455	T	G	genedx-epi-limitGene	4.131962354727646e-05	0.0
10	21120455	T	C	genedx-epi-limitGene	5.3525979237265744e-05	0.0
10	21120455	T	A	genedx-epi-limitGene	4.673292676234085e-05	0.0
10	21120456	G	T	genedx-epi-limitGene	5.0481091142347555e-05	0.0
10	21120456	G	C	genedx-epi-limitGene	5.0481091142347555e-05	0.0
10	21120457	C	T	genedx-epi-limitGene	6.0393966985023036e-05	0.0
10	21120457	C	G	genedx-epi-limitGene	5.4054312347832726e-05	0.0
10	21120457	C	A	genedx-epi-limitGene	5.343639354055808e-05	0.0
10	21120458	T	G	genedx-epi-limitGene	5.0481091142347555e-05	0.0
10	21120458	T	C	genedx-epi-limitGene	5.580816655400643e-05	0.0
10	21120458	T	A	genedx-epi-limitGene	4.4356035572904275e-05	0.0
10	21120460	A	T	genedx-epi-limitGene	1.826949942002245e-05	0.0
10	21120460	A	G	genedx-epi-limitGene	3.796038865659248e-05	0.0
10	21120460	A	C	genedx-epi-limitGene	2.6326563977963304e-05	0.0
10	21120461	C	T	genedx-epi-limitGene	2.6193228246150172e-05	0.0
10	21120461	C	G	genedx-epi-limitGene	4.076282070089395e-05	0.0
10	21120461	C	A	genedx-epi-limitGene	4.076282070089395e-05	0.0
10	21120462	C	G	genedx-epi-limitGene	3.212056793436632e-05	0.0
10	21120462	C	A	genedx-epi-limitGene	3.212056793436632e-05	0.0
10	21120463	T	G	genedx-epi-limitGene	2.0226229110223973e-05	0.0
10	21120463	T	C	genedx-epi-limitGene	3.557287550923823e-05	0.0
10	21120463	T	A	genedx-epi-limitGene	3.544212917442005e-05	0.0
10	21120464	G	T	genedx-epi-limitGene	4.459029770018169e-05	0.0
10	21120464	G	C	genedx-epi-limitGene	4.836009763193684e-05	0.0
10	21120465	C	T	genedx-epi-limitGene	1.0719129571311376e-05	0.0
10	21120465	C	G	genedx-epi-limitGene	1.0719129571311376e-05	0.0
10	21120465	C	A	genedx-epi-limitGene	1.0719129571311376e-05	0.0
10	21120466	A	T	genedx-epi-limitGene	7.640477608623799e-06	0.0
10	21120466	A	G	genedx-epi-limitGene	8.832082721358854e-06	0.0
10	21120466	A	C	genedx-epi-limitGene	7.166429298618332e-06	0.0
10	21120467	T	G	genedx-epi-limitGene	9.770575909312863e-06	0.0
10	21120467	T	C	genedx-epi-limitGene	9.136214362737061e-06	0.0
10	21120467	T	A	genedx-epi-limitGene	9.770575909312863e-06	0.0
10	21120469	C	T	genedx-epi-limitGene	2.696187295464273e-06	0.0
10	21120469	C	G	genedx-epi-limitGene	5.19747313718915e-06	0.0
10	21120469	C	A	genedx-epi-limitGene	2.9926382127860814e-06	0.0
10	21120470	C	T	genedx-epi-limitGene	2.9907627880395216e-06	0.0
10	21120470	C	G	genedx-epi-limitGene	2.9907627880395216e-06	0.0
10	21120470	C	A	genedx-epi-limitGene	3.4144336844610033e-06	0.0
10	21120472	T	G	genedx-epi-limitGene	6.4286531599994624e-06	0.0
10	21120472	T	C	genedx-epi-limitGene	1.1040372597886695e-05	0.0
10	21120472	T	A	genedx-epi-limitGene	5.5085654055532665e-06	0.0
10	21120473	T	G	genedx-epi-limitGene	8.378857047771638e-06	0.0
10	21120473	T	C	genedx-epi-limitGene	6.182516157061928e-06	0.0
10	21120475	C	T	genedx-epi-limitGene	0.00030666914154929266	0.0
10	21120475	C	G	genedx-epi-limitGene	0.00048137092884716125	0.0
10	21120475	C	A	genedx-epi-limitGene	0.0002756707439240269	0.0
10	21120476	C	T	genedx-epi-limitGene	4.2394139596434616e-07	0.0
10	21120476	C	G	genedx-epi-limitGene	4.2394139596434616e-07	0.0
10	21120476	C	A	genedx-epi-limitGene	2.939898227784608e-07	0.0
10	21120477	T	G	genedx-epi-limitGene	7.108963547807282e-06	0.0
10	21120477	T	A	genedx-epi-limitGene	7.108963547807282e-06	0.0
10	21120478	T	G	genedx-epi-limitGene	3.0970752159221037e-06	0.0
10	21120478	T	C	genedx-epi-limitGene	1.0199519504445743e-05	0.0
10	21120478	T	A	genedx-epi-limitGene	1.0826197787470595e-06	0.0
10	21120479	T	G	genedx-epi-limitGene	4.8744777584300146e-06	0.0
10	21120479	T	C	genedx-epi-limitGene	2.564757925218521e-06	0.0
10	21120480	A	C	genedx-epi-limitGene	1.0969438494007584e-06	0.0
10	21120481	A	T	genedx-epi-limitGene	4.44896423406024e-07	0.0
10	21120481	A	G	genedx-epi-limitGene	7.324918154542695e-07	0.0
10	21120481	A	C	genedx-epi-limitGene	3.70298778976491e-07	0.0
10	21120482	T	G	genedx-epi-limitGene	2.8703472339734437e-06	0.0
10	21120482	T	C	genedx-epi-limitGene	8.887995634729555e-06	0.0
10	21120482	T	A	genedx-epi-limitGene	7.910803386948044e-07	0.0
10	21120483	T	G	genedx-epi-limitGene	1.2395147559800466e-05	0.0
10	21120483	T	A	genedx-epi-limitGene	1.2395147559800466e-05	0.0
10	21120484	T	G	genedx-epi-limitGene	3.598497032049157e-06	0.0
10	21120484	T	C	genedx-epi-limitGene	2.211454430532697e-06	0.0
10	21120484	T	A	genedx-epi-limitGene	1.9614546251996065e-06	0.0
10	21120485	C	T	genedx-epi-limitGene	1.631956711405864e-06	0.0
10	21120485	C	G	genedx-epi-limitGene	8.109690207614717e-06	0.0
10	21120487	G	T	genedx-epi-limitGene	2.923972649041124e-05	0.0
10	21120487	G	C	genedx-epi-limitGene	2.858540497240835e-05	0.0
10	21120487	G	A	genedx-epi-limitGene	2.486084279216453e-05	0.0
10	21120488	T	G	genedx-epi-limitGene	5.2504128350641295e-06	0.0
10	21120488	T	C	genedx-epi-limitGene	1.5779015696869415e-05	0.0
10	21120488	T	A	genedx-epi-limitGene	2.1705199888807475e-05	0.0
10	21120489	C	G	genedx-epi-limitGene	4.239742918231266e-05	0.0
10	21120489	C	A	genedx-epi-limitGene	4.239742918231266e-05	0.0
10	21120490	T	G	genedx-epi-limitGene	2.5440538408041685e-05	0.0
10	21120490	T	C	genedx-epi-limitGene	2.0504966437542927e-05	0.0
10	21120490	T	A	genedx-epi-limitGene	1.578683455513243e-05	0.0
10	21120491	C	T	genedx-epi-limitGene	1.096290657008253e-05	0.0
10	21120491	C	G	genedx-epi-limitGene	2.8430831679212763e-05	0.0
10	21120493	A	T	genedx-epi-limitGene	5.843042749917474e-06	0.0
10	21120493	A	G	genedx-epi-limitGene	2.0926379587087344e-06	0.0
10	21120493	A	C	genedx-epi-limitGene	3.2857202994836073e-06	0.0
10	21120494	G	T	genedx-epi-limitGene	2.0996597529934383e-05	0.0
10	21120494	G	C	genedx-epi-limitGene	1.778660800846793e-05	0.0
10	21120495	A	T	genedx-epi-limitGene	4.359799938085541e-05	0.0
10	21120495	A	C	genedx-epi-limitGene	4.359799938085541e-05	0.0
10	21120496	T	G	genedx-epi-limitGene	1.625460322138e-05	0.0
10	21120496	T	C	genedx-epi-limitGene	1.7996752110690176e-05	0.0
10	21120496	T	A	genedx-epi-limitGene	8.62735488634901e-06	0.0
10	21120497	C	T	genedx-epi-limitGene	9.22195130621982e-05	0.0
10	21120497	C	G	genedx-epi-limitGene	2.733805951547492e-05	0.0
10	21120497	C	A	genedx-epi-limitGene	9.684361326236107e-06	0.0
10	21120498	T	G	genedx-epi-limitGene	1.3318163440428745e-05	0.0
10	21120498	T	A	genedx-epi-limitGene	1.3318163440428745e-05	0.0
10	21120499	C	T	genedx-epi-limitGene	3.522011340675883e-05	0.0
10	21120499	C	G	genedx-epi-limitGene	1.3483060302883188e-05	0.0
10	21120499	C	A	genedx-epi-limitGene	8.881774458217334e-06	0.0
10	21120500	T	C	genedx-epi-limitGene	1.0261051668163304e-05	0.0
10	21120502	T	G	genedx-epi-limitGene	1.9585645209227727e-05	0.0
10	21120502	T	C	genedx-epi-limitGene	3.093688954282431e-05	0.0
10	21120502	T	A	genedx-epi-limitGene	1.6452107822362947e-05	0.0
10	21120503	T	G	genedx-epi-limitGene	3.735547796505591e-05	0.0
10	21120503	T	C	genedx-epi-limitGene	1.6043955890215718e-05	0.0
10	21120505	T	G	genedx-epi-limitGene	0.16931704299278655	0.0
10	21120505	T	C	genedx-epi-limitGene	0.12680748269227946	0.0
10	21120505	T	A	genedx-epi-limitGene	0.08511857672918527	0.0
10	21120506	A	T	genedx-epi-limitGene	0.26526045061660963	0.0
10	21120506	A	G	genedx-epi-limitGene	0.1643789707699843	0.0
10	21120506	A	C	genedx-epi-limitGene	0.290166230136913	0.0
10	21120507	G	T	genedx-epi-limitGene	6.14587456306979e-05	0.0
10	21120507	G	C	genedx-epi-limitGene	6.14587456306979e-05	0.0
10	21120508	T	G	genedx-epi-limitGene	1.5743264386470045e-05	0.0
10	21120508	T	C	genedx-epi-limitGene	1.4333218358808804e-05	0.0
10	21120508	T	A	genedx-epi-limitGene	6.655672074936605e-06	0.0
10	21120509	C	T	genedx-epi-limitGene	5.682123781982186e-05	0.0
10	21120509	C	G	genedx-epi-limitGene	1.8561905782640665e-05	0.0
10	21120509	C	A	genedx-epi-limitGene	8.145079137831885e-06	0.0
10	21124445	A	T	genedx-epi-limitGene	0.0020191426359454086	0.0
10	21124445	A	C	genedx-epi-limitGene	0.0020191426359454086	0.0
10	21124446	C	T	genedx-epi-limitGene	0.002857300607539484	0.0
10	21124446	C	G	genedx-epi-limitGene	0.0018042484646739782	0.0
10	21124446	C	A	genedx-epi-limitGene	0.000975722918317027	0.0
10	21124447	T	G	genedx-epi-limitGene	0.0019952714691860427	0.0
10	21124447	T	C	genedx-epi-limitGene	0.0016802827555632712	0.0
10	21124447	T	A	genedx-epi-limitGene	0.0012033940277764233	0.0
10	21124449	G	T	genedx-epi-limitGene	0.00015998319094191792	0.0
10	21124449	G	C	genedx-epi-limitGene	0.00036178491494447037	0.0
10	21124449	G	A	genedx-epi-limitGene	0.00037413371402713946	0.0
10	21124450	C	T	genedx-epi-limitGene	0.00041475116766554886	0.0
10	21124450	C	G	genedx-epi-limitGene	6.458423610324818e-05	0.0
10	21124450	C	A	genedx-epi-limitGene	0.00039176719800230987	0.0
10	21124451	T	C	genedx-epi-limitGene	0.0004008438715572376	0.0
10	21124452	A	T	genedx-epi-limitGene	7.255690178909702e-05	0.0
10	21124452	A	G	genedx-epi-limitGene	0.00016095516965332116	0.0
10	21124452	A	C	genedx-epi-limitGene	7.030444445200277e-05	0.0
10	21124453	T	G	genedx-epi-limitGene	4.237635330529095e-05	0.0
10	21124453	T	C	genedx-epi-limitGene	8.920207542831067e-05	0.0
10	21124453	T	A	genedx-epi-limitGene	4.237635330529095e-05	0.0
10	21124454	C	G	genedx-epi-limitGene	6.884121042935916e-05	0.0
10	21124454	C	A	genedx-epi-limitGene	6.884121042935916e-05	0.0
10	21124455	T	G	genedx-epi-limitGene	4.4384512704696787e-05	0.0
10	21124455	T	C	genedx-epi-limitGene	5.136081393750455e-05	0.0
10	21124455	T	A	genedx-epi-limitGene	3.7830902894295444e-05	0.0
10	21124456	C	T	genedx-epi-limitGene	4.118919130439368e-05	0.0
10	21124456	C	G	genedx-epi-limitGene	6.54807381991336e-05	0.0
10	21124458	G	T	genedx-epi-limitGene	8.720597191346944e-05	0.0
10	21124458	G	C	genedx-epi-limitGene	0.0001343312961594562	0.0
10	21124458	G	A	genedx-epi-limitGene	0.00015023046684978138	0.0
10	21124459	C	T	genedx-epi-limitGene	0.0001374031119196138	0.0
10	21124459	C	G	genedx-epi-limitGene	9.052797736134001e-05	0.0
10	21124459	C	A	genedx-epi-limitGene	0.00013185974874176985	0.0
10	21124461	G	T	genedx-epi-limitGene	1.1414722860814156e-05	0.0
10	21124461	G	C	genedx-epi-limitGene	6.780530569754232e-05	0.0
10	21124461	G	A	genedx-epi-limitGene	7.783457788331843e-05	0.0
10	21124462	C	T	genedx-epi-limitGene	0.00023468773269339386	0.0
10	21124462	C	G	genedx-epi-limitGene	5.3611088166674433e-05	0.0
10	21124462	C	A	genedx-epi-limitGene	0.00034731876471721533	0.0
10	21124463	C	G	genedx-epi-limitGene	0.00016633374998462674	0.0
10	21124463	C	A	genedx-epi-limitGene	0.00016633374998462674	0.0
10	21124464	T	G	genedx-epi-limitGene	7.887277767954832e-05	0.0
10	21124464	T	C	genedx-epi-limitGene	0.00014409567678658845	0.0
10	21124464	T	A	genedx-epi-limitGene	6.990801601156106e-05	0.0
10	21124465	T	G	genedx-epi-limitGene	0.00011719037768834368	0.0
10	21124465	T	C	genedx-epi-limitGene	8.798124198868772e-05	0.0
10	21124466	C	G	genedx-epi-limitGene	0.00046991354096115155	0.0
10	21124466	C	A	genedx-epi-limitGene	0.00046991354096115155	0.0
10	21124467	T	G	genedx-epi-limitGene	0.00012077464127546596	0.0
10	21124467	T	C	genedx-epi-limitGene	0.00024658382172800685	0.0
10	21124467	T	A	genedx-epi-limitGene	0.00017757343929549534	0.0
10	21124468	T	G	genedx-epi-limitGene	0.00029778231796664966	0.0
10	21124468	T	C	genedx-epi-limitGene	0.00023814775488615702	0.0
10	21124470	G	T	genedx-epi-limitGene	3.288120849548192e-05	0.0
10	21124470	G	C	genedx-epi-limitGene	9.982832613329144e-05	0.0
10	21124470	G	A	genedx-epi-limitGene	0.00021244301166280919	0.0
10	21124471	C	T	genedx-epi-limitGene	0.00013795089942422267	0.0
10	21124471	C	G	genedx-epi-limitGene	3.317159521926071e-05	0.0
10	21124471	C	A	genedx-epi-limitGene	0.00015651948929571442	0.0
10	21124472	A	T	genedx-epi-limitGene	0.00013992917454405947	0.0
10	21124472	A	C	genedx-epi-limitGene	0.00013992917454405947	0.0
10	21124473	T	G	genedx-epi-limitGene	0.00013259563376952772	0.0
10	21124473	T	C	genedx-epi-limitGene	0.0008742405747961227	0.0
10	21124473	T	A	genedx-epi-limitGene	0.0002206278682227046	0.0
10	21124474	G	T	genedx-epi-limitGene	0.0007732764452414348	0.0
10	21124474	G	C	genedx-epi-limitGene	0.0002183795543529614	0.0
10	21124474	G	A	genedx-epi-limitGene	0.0008883698971336473	0.0
10	21124475	C	G	genedx-epi-limitGene	8.489904122929903e-05	0.0
10	21124475	C	A	genedx-epi-limitGene	8.489904122929903e-05	0.0
10	21124476	T	G	genedx-epi-limitGene	1.7625763593668796e-05	0.0
10	21124476	T	C	genedx-epi-limitGene	5.859733380332622e-05	0.0
10	21124476	T	A	genedx-epi-limitGene	6.326484341118525e-05	0.0
10	21124477	G	T	genedx-epi-limitGene	5.275291744076236e-05	0.0
10	21124477	G	C	genedx-epi-limitGene	0.00011278721536721013	0.0
10	21124478	C	T	genedx-epi-limitGene	0.0004686821749283034	0.0
10	21124478	C	G	genedx-epi-limitGene	0.0004686821749283034	0.0
10	21124478	C	A	genedx-epi-limitGene	0.0004686821749283034	0.0
10	21124479	A	T	genedx-epi-limitGene	0.000160296289019637	0.0
10	21124479	A	G	genedx-epi-limitGene	0.00041799491100199014	0.0
10	21124479	A	C	genedx-epi-limitGene	0.00016915356428670407	0.0
10	21124480	T	G	genedx-epi-limitGene	0.0003782664981198446	0.0
10	21124480	T	C	genedx-epi-limitGene	0.0005483008854660429	0.0
10	21124480	T	A	genedx-epi-limitGene	0.0003782664981198446	0.0
10	21124482	T	G	genedx-epi-limitGene	0.00029049758483794264	0.0
10	21124482	T	C	genedx-epi-limitGene	0.001031052727695268	0.0
10	21124482	T	A	genedx-epi-limitGene	0.00017045746522301723	0.0
10	21124483	C	T	genedx-epi-limitGene	0.0016303335329484994	0.0
10	21124483	C	G	genedx-epi-limitGene	0.00248319975538645	0.0
10	21124485	A	T	genedx-epi-limitGene	0.00021165582050074606	0.0
10	21124485	A	G	genedx-epi-limitGene	5.598658582895555e-05	0.0
10	21124485	A	C	genedx-epi-limitGene	6.480308664725908e-05	0.0
10	21124486	G	T	genedx-epi-limitGene	0.0008179017865891727	0.0
10	21124486	G	C	genedx-epi-limitGene	0.0009133104345034766	0.0
10	21124486	G	A	genedx-epi-limitGene	0.0005542938789103862	0.0
10	21124488	G	T	genedx-epi-limitGene	0.011627081840397395	0.0
10	21124488	G	C	genedx-epi-limitGene	0.010671680526513058	0.0
10	21124488	G	A	genedx-epi-limitGene	0.006308239892434856	0.0
10	21124489	T	G	genedx-epi-limitGene	0.0018315274809147875	0.0
10	21124489	T	C	genedx-epi-limitGene	0.011043042116381172	0.0
10	21124489	T	A	genedx-epi-limitGene	0.010671680526513058	0.0
10	21124490	G	T	genedx-epi-limitGene	0.0028481442678285184	0.0
10	21124490	G	C	genedx-epi-limitGene	0.0028481442678285184	0.0
10	21124491	T	G	genedx-epi-limitGene	0.0008576862153056017	0.0
10	21124491	T	C	genedx-epi-limitGene	0.0006268114275984407	0.0
10	21124491	T	A	genedx-epi-limitGene	0.00042587930774028767	0.0
10	21124492	C	T	genedx-epi-limitGene	0.007658508033020953	0.0
10	21124492	C	G	genedx-epi-limitGene	0.002124184567788305	0.0
10	21124492	C	A	genedx-epi-limitGene	0.001792125235234533	0.0
10	21124494	G	T	genedx-epi-limitGene	0.008498874197587889	0.0
10	21124494	G	C	genedx-epi-limitGene	0.007619086952624714	0.0
10	21124494	G	A	genedx-epi-limitGene	0.008328753176563106	0.0
10	21124495	T	G	genedx-epi-limitGene	0.018315519471132174	0.0
10	21124495	T	C	genedx-epi-limitGene	0.026148400245311596	0.0
10	21124495	T	A	genedx-epi-limitGene	0.025054559839608564	0.0
10	21124497	C	T	genedx-epi-limitGene	0.0007870600101044391	0.0
10	21124497	C	G	genedx-epi-limitGene	0.0009619874111265283	0.0
10	21124497	C	A	genedx-epi-limitGene	0.00043048455095347834	0.0
10	21124498	C	T	genedx-epi-limitGene	0.0007346952902521424	0.0
10	21124498	C	G	genedx-epi-limitGene	0.0003414912622258105	0.0
10	21124498	C	A	genedx-epi-limitGene	0.00047660039861269747	0.0
10	21124500	G	T	genedx-epi-limitGene	0.0021461111580109078	0.0
10	21124500	G	C	genedx-epi-limitGene	0.001992658074848532	0.0
10	21124500	G	A	genedx-epi-limitGene	0.0020251663827744537	0.0
10	21124501	C	T	genedx-epi-limitGene	0.001983898609905453	0.0
10	21124501	C	G	genedx-epi-limitGene	0.0015095934937009955	0.0
10	21124501	C	A	genedx-epi-limitGene	0.0018414642238832849	0.0
10	21124502	T	G	genedx-epi-limitGene	0.0011758638325982714	0.0
10	21124502	T	A	genedx-epi-limitGene	0.0011758638325982714	0.0
10	21124503	T	G	genedx-epi-limitGene	0.00030247763191165966	0.0
10	21124503	T	C	genedx-epi-limitGene	0.0016629305178765725	0.0
10	21124503	T	A	genedx-epi-limitGene	0.0006649032977727423	0.0
10	21124504	G	T	genedx-epi-limitGene	0.001334310209224941	0.0
10	21124504	G	C	genedx-epi-limitGene	0.0013721568763370294	0.0
10	21124505	C	T	genedx-epi-limitGene	0.0014138286118848718	0.0
10	21124505	C	G	genedx-epi-limitGene	0.0014138286118848718	0.0
10	21124505	C	A	genedx-epi-limitGene	0.0014138286118848718	0.0
10	21124506	A	T	genedx-epi-limitGene	0.0003759068712546352	0.0
10	21124506	A	G	genedx-epi-limitGene	0.0006708563474051671	0.0
10	21124506	A	C	genedx-epi-limitGene	0.00033301639233365314	0.0
10	21124507	T	G	genedx-epi-limitGene	0.0007780813959963793	0.0
10	21124507	T	C	genedx-epi-limitGene	0.0008197437842697768	0.0
10	21124507	T	A	genedx-epi-limitGene	0.0007780813959963793	0.0
10	21124509	C	G	genedx-epi-limitGene	0.007684440712378655	0.0
10	21124509	C	A	genedx-epi-limitGene	0.002227410708599913	0.0
10	21124509	C	T	genedx-epi-limitGene	0.0023203740298243067	0.0
10	21124510	C	G	genedx-epi-limitGene	0.0012608460065319654	0.0
10	21124510	C	T	genedx-epi-limitGene	0.0012608460065319654	0.0
10	21124511	T	A	genedx-epi-limitGene	0.011222629549316458	0.0
10	21124511	T	G	genedx-epi-limitGene	0.011222629549316458	0.0
10	21124512	T	C	genedx-epi-limitGene	0.013328939311428296	0.0
10	21124512	T	A	genedx-epi-limitGene	0.002442359653789443	0.0
10	21124512	T	G	genedx-epi-limitGene	0.005454817316434371	0.0
10	21124513	T	C	genedx-epi-limitGene	0.009291088856159542	0.0
10	21124513	T	G	genedx-epi-limitGene	0.014543830787430762	0.0
10	21124515	C	G	genedx-epi-limitGene	0.000551137836830805	0.0
10	21124515	C	A	genedx-epi-limitGene	0.00023439340037521112	0.0
10	21124515	C	T	genedx-epi-limitGene	0.00028390396834293487	0.0
10	21124516	C	G	genedx-epi-limitGene	7.388433176360747e-06	0.0
10	21124516	C	A	genedx-epi-limitGene	6.6110528116334935e-06	0.0
10	21124516	C	T	genedx-epi-limitGene	7.388433176360747e-06	0.0
10	21124517	T	A	genedx-epi-limitGene	0.00012516697653987098	0.0
10	21124517	T	G	genedx-epi-limitGene	0.00012516697653987098	0.0
10	21124518	T	C	genedx-epi-limitGene	6.063673444528474e-05	0.0
10	21124518	T	A	genedx-epi-limitGene	7.977035936647138e-06	0.0
10	21124518	T	G	genedx-epi-limitGene	1.4524140473907351e-05	0.0
10	21124519	T	C	genedx-epi-limitGene	8.559924677002899e-06	0.0
10	21124519	T	G	genedx-epi-limitGene	3.648619396286995e-05	0.0
10	21124520	A	C	genedx-epi-limitGene	5.82533878425151e-05	0.0
10	21124521	A	G	genedx-epi-limitGene	1.3785969723475257e-05	0.0
10	21124521	A	C	genedx-epi-limitGene	7.959049684467159e-06	0.0
10	21124521	A	T	genedx-epi-limitGene	1.337552734328647e-05	0.0
10	21124522	T	C	genedx-epi-limitGene	0.00012018910228825871	0.0
10	21124522	T	A	genedx-epi-limitGene	6.313083507001943e-05	0.0
10	21124522	T	G	genedx-epi-limitGene	4.664259133900773e-05	0.0
10	21124523	T	C	genedx-epi-limitGene	0.0002970709094335411	0.0
10	21124524	A	G	genedx-epi-limitGene	0.0011622613227233063	0.0
10	21124524	A	C	genedx-epi-limitGene	0.0002658489367456485	0.0
10	21124524	A	T	genedx-epi-limitGene	0.0004852251572270573	0.0
10	21124525	T	C	genedx-epi-limitGene	0.0022850646269757754	0.0
10	21124525	T	A	genedx-epi-limitGene	0.001548986357778417	0.0
10	21124525	T	G	genedx-epi-limitGene	0.001548986357778417	0.0
10	21124527	G	A	genedx-epi-limitGene	0.01238291169755156	0.0
10	21124528	A	G	genedx-epi-limitGene	0.001722071619291776	0.0
10	21124528	A	C	genedx-epi-limitGene	0.014843261843540631	0.0
10	21124528	A	T	genedx-epi-limitGene	0.018395756563330205	0.0
10	21124529	C	G	genedx-epi-limitGene	0.006350692644564465	0.0
10	21124529	C	A	genedx-epi-limitGene	0.006350692644564465	0.0
10	21124530	T	C	genedx-epi-limitGene	0.001457413176643893	0.0
10	21124530	T	A	genedx-epi-limitGene	0.001308264455353098	0.0
10	21124530	T	G	genedx-epi-limitGene	0.0025128550969062326	0.0
10	21124531	C	G	genedx-epi-limitGene	0.0059452206875100395	0.0
10	21124531	C	T	genedx-epi-limitGene	0.001178091256294881	0.0
10	21124533	A	G	genedx-epi-limitGene	0.0001111769292467573	0.0
10	21124533	A	C	genedx-epi-limitGene	0.00017028204014781441	0.0
10	21124533	A	T	genedx-epi-limitGene	0.0002960896834234239	0.0
10	21124534	G	C	genedx-epi-limitGene	0.0041036790554040406	0.0
10	21124534	G	T	genedx-epi-limitGene	0.0042058362721811475	0.0
10	21124535	G	C	genedx-epi-limitGene	0.002573759096478969	0.0
10	21124535	G	T	genedx-epi-limitGene	0.002573759096478969	0.0
10	21124536	T	C	genedx-epi-limitGene	0.0013116987493563695	0.0
10	21124536	T	A	genedx-epi-limitGene	0.0002638555481458525	0.0
10	21124536	T	G	genedx-epi-limitGene	0.000733320422167465	0.0
10	21124537	C	G	genedx-epi-limitGene	0.0006749367216452631	0.0
10	21124537	C	A	genedx-epi-limitGene	0.0004074014883204348	0.0
10	21124537	C	T	genedx-epi-limitGene	0.00836106769684535	0.0
10	21124538	T	A	genedx-epi-limitGene	0.0008079313770038886	0.0
10	21124538	T	G	genedx-epi-limitGene	0.0008079313770038886	0.0
10	21124539	T	C	genedx-epi-limitGene	0.0009453156792070172	0.0
10	21124539	T	A	genedx-epi-limitGene	0.00013035752089611994	0.0
10	21124539	T	G	genedx-epi-limitGene	0.00026881206464938936	0.0
10	21124540	T	C	genedx-epi-limitGene	8.953804536547606e-05	0.0
10	21124540	T	G	genedx-epi-limitGene	0.00034234372627847833	0.0
10	21124541	C	G	genedx-epi-limitGene	0.0034927932409143003	0.0
10	21124541	C	A	genedx-epi-limitGene	0.0034927932409143003	0.0
10	21124542	T	C	genedx-epi-limitGene	0.002081146311036092	0.0
10	21124542	T	A	genedx-epi-limitGene	0.0010213873408657416	0.0
10	21124542	T	G	genedx-epi-limitGene	0.0008085807675269778	0.0
10	21124543	T	C	genedx-epi-limitGene	0.0009118717223298434	0.0
10	21124543	T	G	genedx-epi-limitGene	0.0016735080953855714	0.0
10	21124545	T	C	genedx-epi-limitGene	0.8210835088902376	1.0
10	21124545	T	A	genedx-epi-limitGene	0.7845501688179664	1.0
10	21124545	T	G	genedx-epi-limitGene	0.8768071851927381	1.0
10	21124546	A	G	genedx-epi-limitGene	0.8963506742240533	1.0
10	21124546	A	C	genedx-epi-limitGene	0.9535310840540064	1.0
10	21124546	A	T	genedx-epi-limitGene	0.9506864748372224	1.0
10	21124547	T	A	genedx-epi-limitGene	0.00018686506257550726	0.0
10	21124547	T	G	genedx-epi-limitGene	0.00018686506257550726	0.0
10	21124548	T	C	genedx-epi-limitGene	0.00014122278804719392	0.0
10	21124548	T	A	genedx-epi-limitGene	7.427555519785227e-05	0.0
10	21124548	T	G	genedx-epi-limitGene	8.269192921314348e-05	0.0
10	21124549	C	G	genedx-epi-limitGene	0.00016107932292594955	0.0
10	21124549	C	T	genedx-epi-limitGene	3.055541314797879e-05	0.0
10	21129671	A	C	genedx-epi-limitGene	0.0003236824752561265	0.0
10	21129671	A	T	genedx-epi-limitGene	0.0003236824752561265	0.0
10	21129672	C	G	genedx-epi-limitGene	0.0009528891651151123	0.0
10	21129672	C	A	genedx-epi-limitGene	0.00036380807123888363	0.0
10	21129672	C	T	genedx-epi-limitGene	0.001368675249709998	0.0
10	21129673	T	C	genedx-epi-limitGene	0.0003595451252952824	0.0
10	21129673	T	A	genedx-epi-limitGene	0.00031224765168201795	0.0
10	21129673	T	G	genedx-epi-limitGene	0.0001821748312131413	0.0
10	21129675	G	C	genedx-epi-limitGene	0.0001444969874972734	0.0
10	21129675	G	A	genedx-epi-limitGene	0.00018534926910504504	0.0
10	21129675	G	T	genedx-epi-limitGene	8.349153670255062e-05	0.0
10	21129676	C	G	genedx-epi-limitGene	4.27777880207985e-05	0.0
10	21129676	C	A	genedx-epi-limitGene	0.00016365715352975078	0.0
10	21129676	C	T	genedx-epi-limitGene	0.00019872980314627136	0.0
10	21129677	C	G	genedx-epi-limitGene	3.997352953906851e-05	0.0
10	21129677	C	A	genedx-epi-limitGene	3.997352953906851e-05	0.0
10	21129677	C	T	genedx-epi-limitGene	3.997352953906851e-05	0.0
10	21129678	A	G	genedx-epi-limitGene	2.177649837284795e-05	0.0
10	21129678	A	C	genedx-epi-limitGene	1.1666349991276532e-05	0.0
10	21129678	A	T	genedx-epi-limitGene	1.1625071063551427e-05	0.0
10	21129679	T	C	genedx-epi-limitGene	7.656988877415592e-05	0.0
10	21129679	T	A	genedx-epi-limitGene	6.132068496174748e-05	0.0
10	21129679	T	G	genedx-epi-limitGene	6.132068496174748e-05	0.0
10	21129680	T	A	genedx-epi-limitGene	2.513083904584624e-05	0.0
10	21129680	T	G	genedx-epi-limitGene	2.513083904584624e-05	0.0
10	21129681	T	C	genedx-epi-limitGene	9.920490558734876e-06	0.0
10	21129681	T	A	genedx-epi-limitGene	1.0367691614573907e-05	0.0
10	21129681	T	G	genedx-epi-limitGene	1.6604301510604792e-05	0.0
10	21129682	C	G	genedx-epi-limitGene	2.2363982744805366e-05	0.0
10	21129682	C	T	genedx-epi-limitGene	6.065436597844404e-06	0.0
10	21129684	G	C	genedx-epi-limitGene	1.9685245026984287e-05	0.0
10	21129684	G	A	genedx-epi-limitGene	1.2587999275294025e-05	0.0
10	21129684	G	T	genedx-epi-limitGene	9.264689078284628e-06	0.0
10	21129685	A	G	genedx-epi-limitGene	1.0186172804304053e-05	0.0
10	21129685	A	C	genedx-epi-limitGene	2.887240097556334e-05	0.0
10	21129685	A	T	genedx-epi-limitGene	3.501232989032704e-05	0.0
10	21129687	G	C	genedx-epi-limitGene	3.4094612572613696e-05	0.0
10	21129687	G	A	genedx-epi-limitGene	1.4125948951263519e-05	0.0
10	21129687	G	T	genedx-epi-limitGene	6.192144632487863e-06	0.0
10	21129688	C	G	genedx-epi-limitGene	9.832834665149906e-06	0.0
10	21129688	C	A	genedx-epi-limitGene	3.283862143337856e-05	0.0
10	21129688	C	T	genedx-epi-limitGene	1.804722652750151e-05	0.0
10	21129690	C	G	genedx-epi-limitGene	3.693547918301614e-05	0.0
10	21129690	C	A	genedx-epi-limitGene	8.201279680640594e-05	0.0
10	21129690	C	T	genedx-epi-limitGene	0.0002429823256208424	0.0
10	21129691	G	C	genedx-epi-limitGene	8.428098480123431e-05	0.0
10	21129692	C	G	genedx-epi-limitGene	0.0005096292834872952	0.0
10	21129692	C	A	genedx-epi-limitGene	0.0005096292834872952	0.0
10	21129693	T	C	genedx-epi-limitGene	0.0002216905505306668	0.0
10	21129693	T	A	genedx-epi-limitGene	0.00010129896149092462	0.0
10	21129693	T	G	genedx-epi-limitGene	0.00014467912024753794	0.0
10	21129694	T	C	genedx-epi-limitGene	8.383848737894373e-05	0.0
10	21129694	T	G	genedx-epi-limitGene	0.0002235201136416308	0.0
10	21129696	G	C	genedx-epi-limitGene	0.00022755284389931315	0.0
10	21129696	G	A	genedx-epi-limitGene	0.0001327273676777931	0.0
10	21129696	G	T	genedx-epi-limitGene	6.257985573882486e-05	0.0
10	21129697	C	G	genedx-epi-limitGene	5.1512766577115774e-05	0.0
10	21129697	C	A	genedx-epi-limitGene	0.0002771846144911816	0.0
10	21129697	C	T	genedx-epi-limitGene	0.00030151990362548936	0.0
10	21129698	T	A	genedx-epi-limitGene	1.857512442584017e-05	0.0
10	21129698	T	G	genedx-epi-limitGene	1.857512442584017e-05	0.0
10	21129699	C	G	genedx-epi-limitGene	4.011862089302647e-05	0.0
10	21129699	C	A	genedx-epi-limitGene	5.0225503844815446e-05	0.0
10	21129699	C	T	genedx-epi-limitGene	0.00018102559180783936	0.0
10	21129700	T	C	genedx-epi-limitGene	2.653419223996281e-05	0.0
10	21129701	T	A	genedx-epi-limitGene	0.0003148452653688703	0.0
10	21129701	T	G	genedx-epi-limitGene	0.0003148452653688703	0.0
10	21129702	T	C	genedx-epi-limitGene	0.00017873327202700545	0.0
10	21129702	T	A	genedx-epi-limitGene	0.0001075955898887002	0.0
10	21129702	T	G	genedx-epi-limitGene	4.793238928552998e-05	0.0
10	21129703	G	C	genedx-epi-limitGene	0.000223932143787847	0.0
10	21129703	G	T	genedx-epi-limitGene	0.00013765600330007798	0.0
10	21129704	G	C	genedx-epi-limitGene	0.00041233797105615013	0.0
10	21129705	A	G	genedx-epi-limitGene	0.00012927490693555654	0.0
10	21129705	A	C	genedx-epi-limitGene	6.063168557982443e-05	0.0
10	21129705	A	T	genedx-epi-limitGene	0.00010632385056631072	0.0
10	21129706	T	C	genedx-epi-limitGene	0.00048803688285229356	0.0
10	21129706	T	A	genedx-epi-limitGene	0.0001904061209280317	0.0
10	21129706	T	G	genedx-epi-limitGene	0.00021774418269732062	0.0
10	21129707	A	C	genedx-epi-limitGene	0.00023390446184847348	0.0
10	21129707	A	T	genedx-epi-limitGene	0.00023390446184847348	0.0
10	21129708	T	C	genedx-epi-limitGene	6.640999940052842e-05	0.0
10	21129708	T	A	genedx-epi-limitGene	2.9638431282141412e-05	0.0
10	21129708	T	G	genedx-epi-limitGene	9.167897609351608e-05	0.0
10	21129709	C	G	genedx-epi-limitGene	6.387025044485897e-05	0.0
10	21129709	C	A	genedx-epi-limitGene	3.3123086687795825e-05	0.0
10	21129709	C	T	genedx-epi-limitGene	0.0005581324088465186	0.0
10	21129711	A	G	genedx-epi-limitGene	4.7792041913728855e-05	0.0
10	21129711	A	C	genedx-epi-limitGene	1.0353594433264444e-05	0.0
10	21129711	A	T	genedx-epi-limitGene	3.7651807674963134e-05	0.0
10	21129712	G	C	genedx-epi-limitGene	7.886467261142739e-05	0.0
10	21129712	G	A	genedx-epi-limitGene	9.572618437829997e-05	0.0
10	21129712	G	T	genedx-epi-limitGene	0.00011002311196957256	0.0
10	21129714	A	G	genedx-epi-limitGene	7.44545492366736e-05	0.0
10	21129714	A	C	genedx-epi-limitGene	1.6381876193813333e-05	0.0
10	21129714	A	T	genedx-epi-limitGene	9.386067102471589e-06	0.0
10	21129715	C	G	genedx-epi-limitGene	8.461812098743392e-05	0.0
10	21129715	C	A	genedx-epi-limitGene	2.3306316512547725e-05	0.0
10	21129715	C	T	genedx-epi-limitGene	0.00019049508884943177	0.0
10	21129716	T	A	genedx-epi-limitGene	8.426367623619889e-05	0.0
10	21129716	T	G	genedx-epi-limitGene	8.426367623619889e-05	0.0
10	21129717	T	C	genedx-epi-limitGene	2.871125851188748e-05	0.0
10	21129717	T	A	genedx-epi-limitGene	1.6989480674044966e-05	0.0
10	21129717	T	G	genedx-epi-limitGene	6.219551961448524e-05	0.0
10	21129718	C	G	genedx-epi-limitGene	0.0010982796884138938	0.0
10	21129718	C	T	genedx-epi-limitGene	0.0008570573176104679	0.0
10	21129720	G	A	genedx-epi-limitGene	0.0012247192985869169	0.0
10	21129721	A	G	genedx-epi-limitGene	0.00047278799022543465	0.0
10	21129721	A	C	genedx-epi-limitGene	0.00044851435110979717	0.0
10	21129721	A	T	genedx-epi-limitGene	0.00045240162370933934	0.0
10	21129722	A	C	genedx-epi-limitGene	0.00038273554293572496	0.0
10	21129722	A	T	genedx-epi-limitGene	0.00038273554293572496	0.0
10	21129723	T	C	genedx-epi-limitGene	0.0003684408521146569	0.0
10	21129723	T	A	genedx-epi-limitGene	0.00031090836151884013	0.0
10	21129723	T	G	genedx-epi-limitGene	0.0003959480974856283	0.0
10	21129724	T	C	genedx-epi-limitGene	0.0004112230129753304	0.0
10	21129724	T	A	genedx-epi-limitGene	0.00030655227008030304	0.0
10	21129724	T	G	genedx-epi-limitGene	0.00036441236451147243	0.0
10	21129726	A	G	genedx-epi-limitGene	0.00012943851059995848	0.0
10	21129726	A	C	genedx-epi-limitGene	0.00014190946092762334	0.0
10	21129726	A	T	genedx-epi-limitGene	0.00022192397425479146	0.0
10	21129727	G	C	genedx-epi-limitGene	0.001369028776269086	0.0
10	21129727	G	A	genedx-epi-limitGene	0.0012459054123299393	0.0
10	21129727	G	T	genedx-epi-limitGene	0.0011392341751782914	0.0
10	21129728	T	A	genedx-epi-limitGene	0.0002244677203079608	0.0
10	21129728	T	G	genedx-epi-limitGene	0.0002244677203079608	0.0
10	21129729	T	C	genedx-epi-limitGene	0.0001661343395647801	0.0
10	21129729	T	A	genedx-epi-limitGene	0.0001326589526408027	0.0
10	21129729	T	G	genedx-epi-limitGene	0.00015316403996716788	0.0
10	21129730	C	G	genedx-epi-limitGene	0.00023701589127149176	0.0
10	21129730	C	T	genedx-epi-limitGene	0.00019127404870595934	0.0
10	21129731	C	G	genedx-epi-limitGene	0.00017820390607734874	0.0
10	21129731	C	A	genedx-epi-limitGene	0.00017820390607734874	0.0
10	21129731	C	T	genedx-epi-limitGene	0.00017820390607734874	0.0
10	21129732	A	G	genedx-epi-limitGene	0.00010536112751200591	0.0
10	21129732	A	C	genedx-epi-limitGene	6.436989152300719e-05	0.0
10	21129732	A	T	genedx-epi-limitGene	7.438281803401099e-05	0.0
10	21129733	T	C	genedx-epi-limitGene	0.00010725240096784311	0.0
10	21129733	T	A	genedx-epi-limitGene	0.00012454123098400724	0.0
10	21129733	T	G	genedx-epi-limitGene	0.00012454123098400724	0.0
10	21129735	C	G	genedx-epi-limitGene	7.424410719807004e-05	0.0
10	21129735	C	A	genedx-epi-limitGene	3.214012460027726e-05	0.0
10	21129735	C	T	genedx-epi-limitGene	2.884457408772107e-05	0.0
10	21129736	C	G	genedx-epi-limitGene	3.268947836754165e-05	0.0
10	21129736	C	T	genedx-epi-limitGene	3.268947836754165e-05	0.0
10	21129737	T	A	genedx-epi-limitGene	0.00283012658061743	0.0
10	21129737	T	G	genedx-epi-limitGene	0.00283012658061743	0.0
10	21129738	T	C	genedx-epi-limitGene	0.0013132922278626547	0.0
10	21129738	T	A	genedx-epi-limitGene	0.000809529003792123	0.0
10	21129738	T	G	genedx-epi-limitGene	0.0009476393151628842	0.0
10	21129739	T	C	genedx-epi-limitGene	0.001388414941513917	0.0
10	21129739	T	G	genedx-epi-limitGene	0.0011885755936496243	0.0
10	21129741	C	G	genedx-epi-limitGene	0.0010672640893709614	0.0
10	21129741	C	A	genedx-epi-limitGene	0.0006110752308053421	0.0
10	21129741	C	T	genedx-epi-limitGene	0.0006622986760312867	0.0
10	21129742	C	G	genedx-epi-limitGene	0.0020527448772290832	0.0
10	21129742	C	A	genedx-epi-limitGene	0.001258776352826454	0.0
10	21129742	C	T	genedx-epi-limitGene	0.0020527448772290832	0.0
10	21129743	T	A	genedx-epi-limitGene	0.0009193510225890918	0.0
10	21129743	T	G	genedx-epi-limitGene	0.0009193510225890918	0.0
10	21129744	T	C	genedx-epi-limitGene	0.0006867023437886065	0.0
10	21129744	T	A	genedx-epi-limitGene	0.0004196579268670842	0.0
10	21129744	T	G	genedx-epi-limitGene	0.0005032754452575041	0.0
10	21129745	T	G	genedx-epi-limitGene	0.0006083906467254756	0.0
10	21129745	T	C	genedx-epi-limitGene	0.00038207382164930683	0.0
10	21129746	T	C	genedx-epi-limitGene	0.00046179941766727234	0.0
10	21129747	A	G	genedx-epi-limitGene	0.00019714030817930502	0.0
10	21129747	A	C	genedx-epi-limitGene	0.00010320349866016524	0.0
10	21129747	A	T	genedx-epi-limitGene	9.35764403322338e-05	0.0
10	21129748	T	C	genedx-epi-limitGene	0.0023370887280390854	0.0
10	21129748	T	A	genedx-epi-limitGene	0.0014808483340658133	0.0
10	21129748	T	G	genedx-epi-limitGene	0.0014808483340658133	0.0
10	21129749	C	G	genedx-epi-limitGene	0.00219607992190082	0.0
10	21129749	C	A	genedx-epi-limitGene	0.00219607992190082	0.0
10	21129750	T	C	genedx-epi-limitGene	0.0013807131111449164	0.0
10	21129750	T	A	genedx-epi-limitGene	0.001281598890570389	0.0
10	21129750	T	G	genedx-epi-limitGene	0.0015931624669952992	0.0
10	21129751	C	G	genedx-epi-limitGene	0.002574889194413838	0.0
10	21129751	C	T	genedx-epi-limitGene	0.0014232899729377394	0.0
10	21129752	A	C	genedx-epi-limitGene	0.0031244977308917256	0.0
10	21129752	A	T	genedx-epi-limitGene	0.0031244977308917256	0.0
10	21129754	T	C	genedx-epi-limitGene	0.002642837420510248	0.0
10	21129754	T	A	genedx-epi-limitGene	0.0015056073318778734	0.0
10	21129754	T	G	genedx-epi-limitGene	0.0023889572481173267	0.0
10	21129755	T	A	genedx-epi-limitGene	0.0024526790802796394	0.0
10	21129755	T	G	genedx-epi-limitGene	0.0024526790802796394	0.0
10	21129756	T	C	genedx-epi-limitGene	0.0021634629297264066	0.0
10	21129756	T	A	genedx-epi-limitGene	0.001953646749174041	0.0
10	21129756	T	G	genedx-epi-limitGene	0.002150960077227682	0.0
10	21129757	C	G	genedx-epi-limitGene	0.0023747797859962547	0.0
10	21129757	C	T	genedx-epi-limitGene	0.0017820241909016945	0.0
10	21129758	C	G	genedx-epi-limitGene	0.002427586915454032	0.0
10	21129758	C	A	genedx-epi-limitGene	0.002427586915454032	0.0
10	21129759	A	G	genedx-epi-limitGene	0.0015355322405305053	0.0
10	21129759	A	C	genedx-epi-limitGene	0.0018815301788191589	0.0
10	21129760	A	T	genedx-epi-limitGene	0.003714155042110254	0.0
10	21129760	A	C	genedx-epi-limitGene	0.003317051867112332	0.0
10	21129761	A	C	genedx-epi-limitGene	0.004282740867377131	0.0
10	21129761	A	T	genedx-epi-limitGene	0.004282740867377131	0.0
10	21129762	T	C	genedx-epi-limitGene	0.0019992614184636843	0.0
10	21129762	T	A	genedx-epi-limitGene	0.001670634785529803	0.0
10	21129762	T	G	genedx-epi-limitGene	0.0024235794516382376	0.0
10	21129763	C	G	genedx-epi-limitGene	0.0020402855840685203	0.0
10	21129763	C	A	genedx-epi-limitGene	0.001650625141674294	0.0
10	21129763	C	T	genedx-epi-limitGene	0.007577916378286005	0.0
10	21129764	T	A	genedx-epi-limitGene	0.004747020457614803	0.0
10	21129764	T	G	genedx-epi-limitGene	0.004747020457614803	0.0
10	21129765	T	C	genedx-epi-limitGene	0.0006027031452260375	0.0
10	21129765	T	A	genedx-epi-limitGene	0.0005775138641816412	0.0
10	21129765	T	G	genedx-epi-limitGene	0.0005260284765588023	0.0
10	21129766	T	C	genedx-epi-limitGene	0.0005633530919458813	0.0
10	21129766	T	G	genedx-epi-limitGene	0.0005314677968200415	0.0
10	21129767	T	A	genedx-epi-limitGene	0.0007624377048803643	0.0
10	21129767	T	G	genedx-epi-limitGene	0.0007624377048803643	0.0
10	21129768	T	C	genedx-epi-limitGene	0.0006482676678311168	0.0
10	21129768	T	A	genedx-epi-limitGene	0.0005452864018108331	0.0
10	21129768	T	G	genedx-epi-limitGene	0.0004832036200212797	0.0
10	21129769	T	G	genedx-epi-limitGene	0.0005841324776456574	0.0
10	21129769	T	C	genedx-epi-limitGene	0.0005057459865948173	0.0
10	21129771	T	C	genedx-epi-limitGene	0.000185666188226786	0.0
10	21129771	T	A	genedx-epi-limitGene	0.0003513675496492065	0.0
10	21129771	T	G	genedx-epi-limitGene	0.00018064840274146092	0.0
10	21129772	A	G	genedx-epi-limitGene	0.0002167258695952786	0.0
10	21129772	A	C	genedx-epi-limitGene	0.00015304073391825973	0.0
10	21129772	A	T	genedx-epi-limitGene	0.0001836517674771022	0.0
10	21129773	T	A	genedx-epi-limitGene	0.0006331434178669553	0.0
10	21129773	T	G	genedx-epi-limitGene	0.0006331434178669553	0.0
10	21129774	T	C	genedx-epi-limitGene	0.0026832186567571515	0.0
10	21129774	T	A	genedx-epi-limitGene	0.003242332926792768	0.0
10	21129774	T	G	genedx-epi-limitGene	0.0035103275096160305	0.0
10	21129775	C	G	genedx-epi-limitGene	0.0035787016539985156	0.0
10	21129775	C	T	genedx-epi-limitGene	0.001857447848873848	0.0
10	21134190	C	G	genedx-epi-limitGene	0.0012386000176481257	0.0
10	21134190	C	A	genedx-epi-limitGene	0.0012386000176481257	0.0
10	21134191	C	G	genedx-epi-limitGene	0.0012215838635986234	0.0
10	21134191	C	A	genedx-epi-limitGene	0.0011318532676279438	0.0
10	21134191	C	T	genedx-epi-limitGene	0.001739211480931958	0.0
10	21134192	T	C	genedx-epi-limitGene	0.0017297939593776312	0.0
10	21134192	T	A	genedx-epi-limitGene	0.0018745944786678675	0.0
10	21134194	A	G	genedx-epi-limitGene	8.368217085322083e-05	0.0
10	21134194	A	C	genedx-epi-limitGene	0.00012197933887118325	0.0
10	21134194	A	T	genedx-epi-limitGene	0.00014102856177242442	0.0
10	21134195	G	C	genedx-epi-limitGene	0.00023534060191858182	0.0
10	21134195	G	T	genedx-epi-limitGene	0.0002447985232521063	0.0
10	21134197	A	G	genedx-epi-limitGene	7.254401259854149e-05	0.0
10	21134197	A	C	genedx-epi-limitGene	9.815737932167188e-05	0.0
10	21134197	A	T	genedx-epi-limitGene	9.78256850993952e-05	0.0
10	21134198	G	C	genedx-epi-limitGene	0.00017231630999703883	0.0
10	21134198	G	A	genedx-epi-limitGene	0.00015319049615746262	0.0
10	21134198	G	T	genedx-epi-limitGene	0.0002060889458604116	0.0
10	21134199	G	C	genedx-epi-limitGene	0.0003160014602142855	0.0
10	21134199	G	T	genedx-epi-limitGene	0.0003160014602142855	0.0
10	21134200	T	C	genedx-epi-limitGene	0.0018473150342656016	0.0
10	21134200	T	A	genedx-epi-limitGene	0.0010032644797639387	0.0
10	21134200	T	G	genedx-epi-limitGene	0.0016499721192247592	0.0
10	21134201	T	C	genedx-epi-limitGene	0.001246856599141229	0.0
10	21134201	T	A	genedx-epi-limitGene	0.0007489150021906646	0.0
10	21134201	T	G	genedx-epi-limitGene	0.0011958909046578196	0.0
10	21134203	G	C	genedx-epi-limitGene	0.0016206196379136876	0.0
10	21134203	G	A	genedx-epi-limitGene	0.0006599636754155687	0.0
10	21134203	G	T	genedx-epi-limitGene	0.0013510550674700676	0.0
10	21134204	T	C	genedx-epi-limitGene	0.0007323626658938322	0.0
10	21134204	T	A	genedx-epi-limitGene	0.0010918332621430392	0.0
10	21134204	T	G	genedx-epi-limitGene	0.0003458503765088072	0.0
10	21134205	G	C	genedx-epi-limitGene	0.0010082359971992788	0.0
10	21134206	A	G	genedx-epi-limitGene	0.0008383176781128508	0.0
10	21134206	A	C	genedx-epi-limitGene	0.0005672133294889001	0.0
10	21134206	A	T	genedx-epi-limitGene	0.0006779786213624049	0.0
10	21134207	T	C	genedx-epi-limitGene	0.0016780884323140165	0.0
10	21134207	T	A	genedx-epi-limitGene	0.0006963404288060607	0.0
10	21134207	T	G	genedx-epi-limitGene	0.0012045959511003876	0.0
10	21134209	T	C	genedx-epi-limitGene	0.0005674360818763401	0.0
10	21134209	T	A	genedx-epi-limitGene	0.0009788014370409994	0.0
10	21134209	T	G	genedx-epi-limitGene	0.0005337527061541887	0.0
10	21134210	A	G	genedx-epi-limitGene	0.00022633690969040907	0.0
10	21134210	A	C	genedx-epi-limitGene	8.746019290574317e-05	0.0
10	21134210	A	T	genedx-epi-limitGene	0.00017647043456086206	0.0
10	21134211	C	G	genedx-epi-limitGene	0.00017413195444253727	0.0
10	21134211	C	A	genedx-epi-limitGene	0.00017413195444253727	0.0
10	21134212	T	C	genedx-epi-limitGene	0.00017332721612926366	0.0
10	21134212	T	A	genedx-epi-limitGene	8.887893008986413e-05	0.0
10	21134212	T	G	genedx-epi-limitGene	9.708896396195854e-05	0.0
10	21134213	T	C	genedx-epi-limitGene	9.22455781495088e-05	0.0
10	21134213	T	G	genedx-epi-limitGene	0.00012346584931901292	0.0
10	21134215	A	G	genedx-epi-limitGene	0.000243433908780099	0.0
10	21134215	A	C	genedx-epi-limitGene	8.509417945853737e-05	0.0
10	21134215	A	T	genedx-epi-limitGene	6.834121189606505e-05	0.0
10	21134216	C	A	genedx-epi-limitGene	0.00014585716323108397	0.0
10	21134216	C	G	genedx-epi-limitGene	0.00014585716323108397	0.0
10	21134216	C	T	genedx-epi-limitGene	0.000186776652826706	0.0
10	21134217	A	C	genedx-epi-limitGene	0.0005106549770669979	0.0
10	21134217	A	T	genedx-epi-limitGene	0.0005106549770669979	0.0
10	21134218	T	C	genedx-epi-limitGene	0.00047558481840790344	0.0
10	21134218	T	A	genedx-epi-limitGene	0.00038166015063597605	0.0
10	21134218	T	G	genedx-epi-limitGene	0.0002661155691099517	0.0
10	21134219	G	C	genedx-epi-limitGene	0.00032199723828758387	0.0
10	21134219	G	A	genedx-epi-limitGene	0.0004725147866283008	0.0
10	21134219	G	T	genedx-epi-limitGene	0.0006907977116114571	0.0
10	21134221	A	G	genedx-epi-limitGene	1.9731397156118053e-05	0.0
10	21134222	A	C	genedx-epi-limitGene	2.68222902973379e-05	0.0
10	21134222	A	T	genedx-epi-limitGene	3.187892226383316e-05	0.0
10	21134224	A	G	genedx-epi-limitGene	1.3169444827958175e-05	0.0
10	21134224	A	C	genedx-epi-limitGene	1.642461459632413e-05	0.0
10	21134224	A	T	genedx-epi-limitGene	2.869673467024145e-05	0.0
10	21134225	A	G	genedx-epi-limitGene	2.035030360975368e-05	0.0
10	21134225	A	C	genedx-epi-limitGene	1.5425060163255263e-05	0.0
10	21134225	A	T	genedx-epi-limitGene	1.9898218317569407e-05	0.0
10	21134226	T	G	genedx-epi-limitGene	2.270649933513189e-05	0.0
10	21134226	T	A	genedx-epi-limitGene	2.270649933513189e-05	0.0
10	21134227	T	C	genedx-epi-limitGene	1.4209988357034006e-05	0.0
10	21134227	T	A	genedx-epi-limitGene	1.2812933308673186e-05	0.0
10	21134227	T	G	genedx-epi-limitGene	2.2756143579676675e-05	0.0
10	21134228	C	G	genedx-epi-limitGene	2.3705680367190674e-05	0.0
10	21134228	C	T	genedx-epi-limitGene	1.3586117060902785e-05	0.0
10	21134230	G	C	genedx-epi-limitGene	5.979800597299098e-06	0.0
10	21134230	G	A	genedx-epi-limitGene	6.624476771831002e-06	0.0
10	21134230	G	T	genedx-epi-limitGene	7.164151303097626e-06	0.0
10	21134231	G	C	genedx-epi-limitGene	8.306417136248775e-06	0.0
10	21134231	G	A	genedx-epi-limitGene	6.836854974205293e-06	0.0
10	21134231	G	T	genedx-epi-limitGene	6.332853616041751e-06	0.0
10	21134233	G	C	genedx-epi-limitGene	1.1916558749107215e-05	0.0
10	21134233	G	A	genedx-epi-limitGene	5.1754109844546615e-06	0.0
10	21134233	G	T	genedx-epi-limitGene	1.1048191385709237e-05	0.0
10	21134234	T	C	genedx-epi-limitGene	0.00035633303089641115	0.0
10	21134234	T	A	genedx-epi-limitGene	0.0006176912857990907	0.0
10	21134234	T	G	genedx-epi-limitGene	0.00017771882064880002	0.0
10	21134235	C	G	genedx-epi-limitGene	0.0007258555136051217	0.0
10	21134235	C	A	genedx-epi-limitGene	0.0007258555136051217	0.0
10	21134236	T	C	genedx-epi-limitGene	0.0008795995353955758	0.0
10	21134236	T	A	genedx-epi-limitGene	0.00025416244013813904	0.0
10	21134236	T	G	genedx-epi-limitGene	0.00035775170568302884	0.0
10	21134237	T	C	genedx-epi-limitGene	8.816828226476087e-05	0.0
10	21134237	T	G	genedx-epi-limitGene	0.00023834921145384218	0.0
10	21134238	G	C	genedx-epi-limitGene	0.00026713839501952587	0.0
10	21134238	G	T	genedx-epi-limitGene	0.00026713839501952587	0.0
10	21134239	T	C	genedx-epi-limitGene	9.709686008038217e-05	0.0
10	21134239	T	A	genedx-epi-limitGene	8.425662595187775e-05	0.0
10	21134239	T	G	genedx-epi-limitGene	0.00011116870502925315	0.0
10	21134240	C	G	genedx-epi-limitGene	0.00013566223790051173	0.0
10	21134240	C	A	genedx-epi-limitGene	9.805262356207077e-05	0.0
10	21134240	C	T	genedx-epi-limitGene	0.0005737618948173899	0.0
10	21134241	T	A	genedx-epi-limitGene	0.000570562460658892	0.0
10	21134241	T	G	genedx-epi-limitGene	0.000570562460658892	0.0
10	21134242	A	G	genedx-epi-limitGene	0.000205852990595309	0.0
10	21134245	T	C	genedx-epi-limitGene	4.097221900109667e-05	0.0
10	21134245	T	A	genedx-epi-limitGene	2.608054751843572e-05	0.0
10	21134245	T	G	genedx-epi-limitGene	5.371412292245401e-05	0.0
10	21134246	C	G	genedx-epi-limitGene	6.892151591019045e-05	0.0
10	21134246	C	A	genedx-epi-limitGene	3.0721949852498263e-05	0.0
10	21134246	C	T	genedx-epi-limitGene	0.0001933462320825624	0.0
10	21134248	A	G	genedx-epi-limitGene	3.087142057042565e-05	0.0
10	21134248	A	C	genedx-epi-limitGene	4.363262122703608e-05	0.0
10	21134248	A	T	genedx-epi-limitGene	6.762392984454386e-05	0.0
10	21134249	G	C	genedx-epi-limitGene	0.0001286170556230535	0.0
10	21134249	G	T	genedx-epi-limitGene	0.00014317333161686886	0.0
10	21134252	A	G	genedx-epi-limitGene	0.00022686707421168496	0.0
10	21134252	A	C	genedx-epi-limitGene	0.0009193851826757283	0.0
10	21134252	A	T	genedx-epi-limitGene	0.0007715174750606557	0.0
10	21134255	A	G	genedx-epi-limitGene	0.0009548185475730193	0.0
10	21134255	A	C	genedx-epi-limitGene	0.0012498662256828846	0.0
10	21134255	A	T	genedx-epi-limitGene	0.0011531554306149913	0.0
10	21134256	C	G	genedx-epi-limitGene	0.0007244750776013841	0.0
10	21134256	C	A	genedx-epi-limitGene	0.0007244750776013841	0.0
10	21134257	C	G	genedx-epi-limitGene	0.0002494004398182544	0.0
10	21134257	C	A	genedx-epi-limitGene	0.0003932509316759208	0.0
10	21134257	C	T	genedx-epi-limitGene	0.000893182834402757	0.0
10	21134258	T	C	genedx-epi-limitGene	0.000279127032966324	0.0
10	21134258	T	A	genedx-epi-limitGene	0.00041650533655849696	0.0
10	21134260	C	G	genedx-epi-limitGene	0.000580178706650295	0.0
10	21134260	C	A	genedx-epi-limitGene	0.0003226868876727974	0.0
10	21134260	C	T	genedx-epi-limitGene	0.0003331775477736878	0.0
10	21134261	C	G	genedx-epi-limitGene	6.026363397223536e-07	0.0
10	21134261	C	T	genedx-epi-limitGene	6.026363397223536e-07	0.0
10	21134262	T	A	genedx-epi-limitGene	1.098799167933293e-05	0.0
10	21134262	T	G	genedx-epi-limitGene	1.098799167933293e-05	0.0
10	21134263	T	C	genedx-epi-limitGene	9.630529489763786e-06	0.0
10	21134263	T	A	genedx-epi-limitGene	1.6792103171883454e-06	0.0
10	21134263	T	G	genedx-epi-limitGene	2.3995498219219745e-06	0.0
10	21134264	T	C	genedx-epi-limitGene	1.4263761378917884e-06	0.0
10	21134264	T	G	genedx-epi-limitGene	5.14710685815283e-06	0.0
10	21134265	A	C	genedx-epi-limitGene	0.0001369646708089306	0.0
10	21134266	A	G	genedx-epi-limitGene	0.0001065280755157	0.0
10	21134266	A	C	genedx-epi-limitGene	4.6821256651258695e-05	0.0
10	21134266	A	T	genedx-epi-limitGene	5.862288062365326e-05	0.0
10	21134267	T	C	genedx-epi-limitGene	0.00035225183701111703	0.0
10	21134267	T	A	genedx-epi-limitGene	0.00010096733709210516	0.0
10	21134267	T	G	genedx-epi-limitGene	0.00030175358167732163	0.0
10	21134268	C	G	genedx-epi-limitGene	0.0003676530136443966	0.0
10	21134268	C	A	genedx-epi-limitGene	0.0003676530136443966	0.0
10	21134269	T	C	genedx-epi-limitGene	0.00028748490344151383	0.0
10	21134269	T	A	genedx-epi-limitGene	0.00015310358365055996	0.0
10	21134269	T	G	genedx-epi-limitGene	0.00028598762332652844	0.0
10	21134270	C	G	genedx-epi-limitGene	0.0004001440266385371	0.0
10	21134270	C	T	genedx-epi-limitGene	0.0003888858358750157	0.0
10	21134271	C	G	genedx-epi-limitGene	0.00031123541663503315	0.0
10	21134271	C	A	genedx-epi-limitGene	0.00031123541663503315	0.0
10	21134272	T	C	genedx-epi-limitGene	0.0003751862220861671	0.0
10	21134272	T	A	genedx-epi-limitGene	0.00013433609412072563	0.0
10	21134272	T	G	genedx-epi-limitGene	0.00016223324913625277	0.0
10	21134273	T	C	genedx-epi-limitGene	9.826402660524342e-05	0.0
10	21134273	T	G	genedx-epi-limitGene	0.0001834959994093491	0.0
10	21134274	C	G	genedx-epi-limitGene	3.5952611820227914e-05	0.0
10	21134274	C	A	genedx-epi-limitGene	3.5952611820227914e-05	0.0
10	21134275	T	C	genedx-epi-limitGene	1.791468788423765e-05	0.0
10	21134275	T	A	genedx-epi-limitGene	1.6163557942735298e-05	0.0
10	21134275	T	G	genedx-epi-limitGene	2.1669877882569386e-05	0.0
10	21134276	C	G	genedx-epi-limitGene	2.985027404826947e-05	0.0
10	21134276	C	T	genedx-epi-limitGene	1.9115982233166936e-05	0.0
10	21134278	A	G	genedx-epi-limitGene	7.392944478558429e-06	0.0
10	21134278	A	C	genedx-epi-limitGene	1.0680844095009526e-05	0.0
10	21134278	A	T	genedx-epi-limitGene	2.1079977575659947e-05	0.0
10	21134279	A	G	genedx-epi-limitGene	1.7074007969301976e-05	0.0
10	21134279	A	C	genedx-epi-limitGene	1.1907164425978114e-05	0.0
10	21134279	A	T	genedx-epi-limitGene	1.832045488936153e-05	0.0
10	21134280	A	T	genedx-epi-limitGene	8.087074406874872e-05	0.0
10	21134280	A	C	genedx-epi-limitGene	8.087074406874872e-05	0.0
10	21134281	T	C	genedx-epi-limitGene	3.060487208986331e-05	0.0
10	21134281	T	A	genedx-epi-limitGene	1.764076966546868e-05	0.0
10	21134281	T	G	genedx-epi-limitGene	4.3932471876471835e-05	0.0
10	21134282	C	G	genedx-epi-limitGene	0.00017949108224077882	0.0
10	21134282	C	A	genedx-epi-limitGene	6.585685986420943e-05	0.0
10	21134282	C	T	genedx-epi-limitGene	0.0003667518793881673	0.0
10	21134283	C	G	genedx-epi-limitGene	1.8615270478627547e-05	0.0
10	21134283	C	A	genedx-epi-limitGene	1.8615270478627547e-05	0.0
10	21134284	T	C	genedx-epi-limitGene	2.269487481982676e-05	0.0
10	21134284	T	A	genedx-epi-limitGene	1.6967816164155565e-05	0.0
10	21134284	T	G	genedx-epi-limitGene	1.8401749747608265e-05	0.0
10	21134285	C	G	genedx-epi-limitGene	2.0982713125013485e-05	0.0
10	21134285	C	T	genedx-epi-limitGene	1.5097378819586847e-05	0.0
10	21134287	T	C	genedx-epi-limitGene	4.4263881214206626e-05	0.0
10	21134287	T	A	genedx-epi-limitGene	4.595606960267047e-05	0.0
10	21134287	T	G	genedx-epi-limitGene	3.533642891474655e-05	0.0
10	21134288	T	C	genedx-epi-limitGene	6.270791531279601e-05	0.0
10	21134288	T	G	genedx-epi-limitGene	5.267351275014945e-05	0.0
10	21134290	T	C	genedx-epi-limitGene	0.7633802100397987	1.0
10	21134290	T	A	genedx-epi-limitGene	0.6740423472857004	1.0
10	21134290	T	G	genedx-epi-limitGene	0.8308051614418067	1.0
10	21134291	A	G	genedx-epi-limitGene	0.8116396514430537	1.0
10	21134291	A	C	genedx-epi-limitGene	0.9267471276837966	1.0
10	21134291	A	T	genedx-epi-limitGene	0.9140890758893054	1.0
10	21134293	A	G	genedx-epi-limitGene	0.00013147233783952775	0.0
10	21134293	A	C	genedx-epi-limitGene	5.6849725740320166e-05	0.0
10	21134293	A	T	genedx-epi-limitGene	3.083989221341336e-05	0.0
10	21134294	C	G	genedx-epi-limitGene	0.00012088714813485163	0.0
10	21134294	C	A	genedx-epi-limitGene	6.712307953939657e-05	0.0
10	21134294	C	T	genedx-epi-limitGene	0.00016522432516179785	0.0
10	21139327	A	C	genedx-epi-limitGene	0.0015001147525764789	0.0
10	21139327	A	T	genedx-epi-limitGene	0.0015001147525764789	0.0
10	21139328	C	T	genedx-epi-limitGene	0.005458848861242886	0.0
10	21139328	C	G	genedx-epi-limitGene	0.002856950435210573	0.0
10	21139328	C	A	genedx-epi-limitGene	0.0015678892902213591	0.0
10	21139329	T	C	genedx-epi-limitGene	0.002354325858731274	0.0
10	21139329	T	A	genedx-epi-limitGene	0.0020795582330586137	0.0
10	21139329	T	G	genedx-epi-limitGene	0.0015001147525764789	0.0
10	21139330	T	A	genedx-epi-limitGene	0.001352502235908108	0.0
10	21139330	T	G	genedx-epi-limitGene	0.001352502235908108	0.0
10	21139331	T	C	genedx-epi-limitGene	0.00040112630564541866	0.0
10	21139331	T	A	genedx-epi-limitGene	0.00032339421622856767	0.0
10	21139331	T	G	genedx-epi-limitGene	0.00016196331864087084	0.0
10	21139332	G	C	genedx-epi-limitGene	0.002182690259840856	0.0
10	21139332	G	T	genedx-epi-limitGene	0.0008865573280501652	0.0
10	21139333	C	G	genedx-epi-limitGene	0.001526733313564943	0.0
10	21139333	C	A	genedx-epi-limitGene	0.001526733313564943	0.0
10	21139333	C	T	genedx-epi-limitGene	0.001526733313564943	0.0
10	21139334	A	G	genedx-epi-limitGene	0.0005760562022392188	0.0
10	21139334	A	C	genedx-epi-limitGene	0.00019507150004842758	0.0
10	21139334	A	T	genedx-epi-limitGene	0.0001855896662341342	0.0
10	21139335	T	C	genedx-epi-limitGene	0.0010696338205460113	0.0
10	21139335	T	A	genedx-epi-limitGene	0.0011240912974268835	0.0
10	21139335	T	G	genedx-epi-limitGene	0.0011240912974268835	0.0
10	21139336	C	G	genedx-epi-limitGene	0.0029698479543755893	0.0
10	21139336	C	A	genedx-epi-limitGene	0.0029698479543755893	0.0
10	21139337	T	C	genedx-epi-limitGene	0.0026786937642712142	0.0
10	21139337	T	A	genedx-epi-limitGene	0.00048827033086252364	0.0
10	21139337	T	G	genedx-epi-limitGene	0.0005807849058487559	0.0
10	21139338	T	C	genedx-epi-limitGene	0.0004929641164246534	0.0
10	21139338	T	G	genedx-epi-limitGene	0.0008798182998672207	0.0
10	21139339	T	A	genedx-epi-limitGene	0.0008463192349490364	0.0
10	21139339	T	G	genedx-epi-limitGene	0.0008463192349490364	0.0
10	21139340	T	G	genedx-epi-limitGene	0.00010709342643265423	0.0
10	21139340	T	C	genedx-epi-limitGene	0.0005987196119499855	0.0
10	21139340	T	A	genedx-epi-limitGene	0.00026106498783691414	0.0
10	21139341	G	C	genedx-epi-limitGene	0.0022861192399994787	0.0
10	21139341	G	T	genedx-epi-limitGene	0.0017345297462955163	0.0
10	21139343	G	T	genedx-epi-limitGene	0.00015119297747637146	0.0
10	21139343	G	C	genedx-epi-limitGene	0.0021422381335826413	0.0
10	21139343	G	A	genedx-epi-limitGene	0.001985911132141845	0.0
10	21139344	C	G	genedx-epi-limitGene	0.00019227282871440312	0.0
10	21139344	C	A	genedx-epi-limitGene	0.002468253957639044	0.0
10	21139344	C	T	genedx-epi-limitGene	0.0013687194571032435	0.0
10	21139345	C	G	genedx-epi-limitGene	0.001155832217269685	0.0
10	21139345	C	A	genedx-epi-limitGene	0.001155832217269685	0.0
10	21139346	T	G	genedx-epi-limitGene	0.0005654901334347963	0.0
10	21139346	T	C	genedx-epi-limitGene	0.0005093964602862545	0.0
10	21139346	T	A	genedx-epi-limitGene	0.00034549802365665136	0.0
10	21139347	C	G	genedx-epi-limitGene	0.001129775111550507	0.0
10	21139347	C	T	genedx-epi-limitGene	0.00030140931900955	0.0
10	21139348	C	G	genedx-epi-limitGene	0.005958260629603631	0.0
10	21139348	C	A	genedx-epi-limitGene	0.005958260629603631	0.0
10	21139349	T	C	genedx-epi-limitGene	0.004354056803365999	0.0
10	21139349	T	A	genedx-epi-limitGene	0.001339071885728165	0.0
10	21139349	T	G	genedx-epi-limitGene	0.0011020449962571397	0.0
10	21139350	T	C	genedx-epi-limitGene	0.0015707224246809012	0.0
10	21139350	T	G	genedx-epi-limitGene	0.002806130628444218	0.0
10	21139352	G	A	genedx-epi-limitGene	0.0006184185181486088	0.0
10	21139353	A	G	genedx-epi-limitGene	0.0001921141900962776	0.0
10	21139353	A	C	genedx-epi-limitGene	0.00022475602800439218	0.0
10	21139353	A	T	genedx-epi-limitGene	0.001153144904882257	0.0
10	21139355	G	C	genedx-epi-limitGene	0.004490393073026035	0.0
10	21139355	G	A	genedx-epi-limitGene	0.007414958246399112	0.0
10	21139355	G	T	genedx-epi-limitGene	0.000300581804549359	0.0
10	21139356	C	G	genedx-epi-limitGene	0.00029901860108419903	0.0
10	21139356	C	A	genedx-epi-limitGene	0.007675176927752642	0.0
10	21139356	C	T	genedx-epi-limitGene	0.0050103470843134365	0.0
10	21139357	T	A	genedx-epi-limitGene	9.770788028439348e-05	0.0
10	21139357	T	G	genedx-epi-limitGene	9.770788028439348e-05	0.0
10	21139358	T	C	genedx-epi-limitGene	8.564654035167036e-05	0.0
10	21139358	T	A	genedx-epi-limitGene	6.0247991855027636e-05	0.0
10	21139358	T	G	genedx-epi-limitGene	3.975415005147431e-05	0.0
10	21139359	G	C	genedx-epi-limitGene	0.00010958783138082388	0.0
10	21139359	G	T	genedx-epi-limitGene	0.00012373162197015425	0.0
10	21139361	T	C	genedx-epi-limitGene	3.602876917919551e-05	0.0
10	21139361	T	A	genedx-epi-limitGene	0.00023424935955738082	0.0
10	21139361	T	G	genedx-epi-limitGene	4.724376418119883e-05	0.0
10	21139362	A	G	genedx-epi-limitGene	3.725567796633829e-05	0.0
10	21139362	A	C	genedx-epi-limitGene	2.1781198204256336e-05	0.0
10	21139362	A	T	genedx-epi-limitGene	4.415762042156259e-05	0.0
10	21139364	G	A	genedx-epi-limitGene	0.0006795311393469588	0.0
10	21139365	A	G	genedx-epi-limitGene	8.355723345159986e-05	0.0
10	21139365	A	C	genedx-epi-limitGene	0.0006081636152893348	0.0
10	21139365	A	T	genedx-epi-limitGene	0.0007153457378096992	0.0
10	21139367	G	C	genedx-epi-limitGene	0.0001787893986881708	0.0
10	21139367	G	A	genedx-epi-limitGene	0.00019347324808200524	0.0
10	21139367	G	T	genedx-epi-limitGene	0.00023623189387429625	0.0
10	21139368	G	C	genedx-epi-limitGene	0.0003678304078597179	0.0
10	21139368	G	A	genedx-epi-limitGene	0.0002900096511375958	0.0
10	21139368	G	T	genedx-epi-limitGene	0.0002478252634242981	0.0
10	21139370	G	C	genedx-epi-limitGene	0.00022533237243062558	0.0
10	21139370	G	A	genedx-epi-limitGene	0.00029882625057862857	0.0
10	21139370	G	T	genedx-epi-limitGene	0.0003377805892082744	0.0
10	21139371	T	C	genedx-epi-limitGene	0.00036717528444532224	0.0
10	21139371	T	A	genedx-epi-limitGene	0.0004928384497666544	0.0
10	21139371	T	G	genedx-epi-limitGene	0.00011654221429999143	0.0
10	21139372	C	G	genedx-epi-limitGene	0.0007941657234461745	0.0
10	21139372	C	A	genedx-epi-limitGene	0.0007941657234461745	0.0
10	21139373	T	C	genedx-epi-limitGene	0.0003801654093732098	0.0
10	21139373	T	A	genedx-epi-limitGene	0.0006467914334098482	0.0
10	21139373	T	G	genedx-epi-limitGene	0.000410689322291148	0.0
10	21139374	C	G	genedx-epi-limitGene	0.0037772422272731687	0.0
10	21139374	C	T	genedx-epi-limitGene	0.002423323048237176	0.0
10	21139376	A	G	genedx-epi-limitGene	0.00041625830195397997	0.0
10	21139376	A	T	genedx-epi-limitGene	0.00011264184966742844	0.0
10	21139376	A	C	genedx-epi-limitGene	0.0001576647047090575	0.0
10	21139377	C	G	genedx-epi-limitGene	0.0025849937688115763	0.0
10	21139377	C	A	genedx-epi-limitGene	0.0009345718960740084	0.0
10	21139377	C	T	genedx-epi-limitGene	0.009532646324759328	0.0
10	21139378	A	C	genedx-epi-limitGene	0.0026746613996164567	0.0
10	21139378	A	T	genedx-epi-limitGene	0.0026746613996164567	0.0
10	21139379	A	G	genedx-epi-limitGene	8.282162521372431e-05	0.0
10	21139379	A	C	genedx-epi-limitGene	0.00015811211806404028	0.0
10	21139379	A	T	genedx-epi-limitGene	0.0006178686590572541	0.0
10	21139380	A	G	genedx-epi-limitGene	0.0004124555278789965	0.0
10	21139380	A	C	genedx-epi-limitGene	0.0001381278345353571	0.0
10	21139380	A	T	genedx-epi-limitGene	0.00024925041980669224	0.0
10	21139381	T	A	genedx-epi-limitGene	0.0025465822183709467	0.0
10	21139381	T	G	genedx-epi-limitGene	0.0025465822183709467	0.0
10	21139382	T	C	genedx-epi-limitGene	0.0006317081432649738	0.0
10	21139382	T	A	genedx-epi-limitGene	0.00044964932905333915	0.0
10	21139382	T	G	genedx-epi-limitGene	0.0008433930772102685	0.0
10	21139383	C	G	genedx-epi-limitGene	0.00107068233305575	0.0
10	21139383	C	T	genedx-epi-limitGene	0.00034710737657086166	0.0
10	21139385	A	G	genedx-epi-limitGene	0.000114225470316249	0.0
10	21139385	A	C	genedx-epi-limitGene	0.0001483925328582659	0.0
10	21139385	A	T	genedx-epi-limitGene	0.0002103740984014924	0.0
10	21139386	G	C	genedx-epi-limitGene	0.005865448958215646	0.0
10	21139386	G	A	genedx-epi-limitGene	0.005142397485614838	0.0
10	21139386	G	T	genedx-epi-limitGene	0.007473669237893789	0.0
10	21139387	C	G	genedx-epi-limitGene	0.006066965905709899	0.0
10	21139387	C	A	genedx-epi-limitGene	0.006066965905709899	0.0
10	21139387	C	T	genedx-epi-limitGene	0.006066965905709899	0.0
10	21139388	A	G	genedx-epi-limitGene	0.004421365120497543	0.0
10	21139388	A	T	genedx-epi-limitGene	0.0012645899863241526	0.0
10	21139388	A	C	genedx-epi-limitGene	0.0011781675854880115	0.0
10	21139389	T	C	genedx-epi-limitGene	0.009993736961420531	0.0
10	21139389	T	A	genedx-epi-limitGene	0.012902341279144221	0.0
10	21139389	T	G	genedx-epi-limitGene	0.012902341279144221	0.0
10	21139391	G	C	genedx-epi-limitGene	0.0017476970027045164	0.0
10	21139391	G	A	genedx-epi-limitGene	0.0018980337274296024	0.0
10	21139391	G	T	genedx-epi-limitGene	0.0014155399937119866	0.0
10	21139392	G	C	genedx-epi-limitGene	0.0015098672813625615	0.0
10	21139392	G	A	genedx-epi-limitGene	0.0018480497399534952	0.0
10	21139392	G	T	genedx-epi-limitGene	0.002060772075564154	0.0
10	21139393	C	G	genedx-epi-limitGene	0.0006660563396702549	0.0
10	21139393	C	A	genedx-epi-limitGene	0.0006660563396702549	0.0
10	21139394	T	C	genedx-epi-limitGene	0.00047540053569589434	0.0
10	21139394	T	A	genedx-epi-limitGene	0.00030427456866074734	0.0
10	21139394	T	G	genedx-epi-limitGene	0.00034065258049094025	0.0
10	21139395	T	C	genedx-epi-limitGene	4.981335852864408e-05	0.0
10	21139395	T	G	genedx-epi-limitGene	0.00010246515096805916	0.0
10	21139397	C	G	genedx-epi-limitGene	0.00024503694024834605	0.0
10	21139397	C	A	genedx-epi-limitGene	0.00011014399629028414	0.0
10	21139397	C	T	genedx-epi-limitGene	0.00022454597682887277	0.0
10	21139398	C	G	genedx-epi-limitGene	0.00019861183780933844	0.0
10	21139398	C	T	genedx-epi-limitGene	0.00019861183780933844	0.0
10	21139399	C	G	genedx-epi-limitGene	0.0010804033801533907	0.0
10	21139399	C	A	genedx-epi-limitGene	0.0010804033801533907	0.0
10	21139400	T	C	genedx-epi-limitGene	0.0005513680541341749	0.0
10	21139400	T	G	genedx-epi-limitGene	0.0002782739786029919	0.0
10	21139400	T	A	genedx-epi-limitGene	0.0003339735302655586	0.0
10	21139401	T	C	genedx-epi-limitGene	0.00025901454702819803	0.0
10	21139401	T	G	genedx-epi-limitGene	0.0005054348364277626	0.0
10	21139402	A	C	genedx-epi-limitGene	0.004507322865318643	0.0
10	21139402	A	T	genedx-epi-limitGene	0.004507322865318643	0.0
10	21139403	T	C	genedx-epi-limitGene	0.00690506668453276	0.0
10	21139403	T	A	genedx-epi-limitGene	0.001345117962120499	0.0
10	21139403	T	G	genedx-epi-limitGene	0.004311213069966069	0.0
10	21139404	T	C	genedx-epi-limitGene	0.006969370840627418	0.0
10	21139404	T	A	genedx-epi-limitGene	0.0004720636998532881	0.0
10	21139404	T	G	genedx-epi-limitGene	0.005379302731666847	0.0
10	21139405	T	A	genedx-epi-limitGene	0.006963337399558661	0.0
10	21139405	T	G	genedx-epi-limitGene	0.006963337399558661	0.0
10	21139406	T	C	genedx-epi-limitGene	0.034397520161353105	0.0
10	21139406	T	A	genedx-epi-limitGene	0.005886247792996464	0.0
10	21139406	T	G	genedx-epi-limitGene	0.0091255330153011	0.0
10	21139407	T	C	genedx-epi-limitGene	0.00105959655183602	0.0
10	21139407	T	G	genedx-epi-limitGene	0.002904124161240513	0.0
10	21139408	C	G	genedx-epi-limitGene	0.0005802746748882723	0.0
10	21139408	C	A	genedx-epi-limitGene	0.0005802746748882723	0.0
10	21139409	T	C	genedx-epi-limitGene	0.00021883274146191465	0.0
10	21139409	T	A	genedx-epi-limitGene	0.00018961612396302272	0.0
10	21139409	T	G	genedx-epi-limitGene	0.0002633346526387273	0.0
10	21139410	C	G	genedx-epi-limitGene	0.0005026351818147262	0.0
10	21139410	C	T	genedx-epi-limitGene	0.00017559219927182405	0.0
10	21139412	T	C	genedx-epi-limitGene	0.00011255978792640952	0.0
10	21139412	T	G	genedx-epi-limitGene	5.749767696886914e-05	0.0
10	21139412	T	A	genedx-epi-limitGene	0.0002659634718026985	0.0
10	21139413	A	G	genedx-epi-limitGene	0.00010073778867646269	0.0
10	21139413	A	C	genedx-epi-limitGene	5.639935038145744e-05	0.0
10	21139413	A	T	genedx-epi-limitGene	8.937109577429523e-05	0.0
10	21139414	T	A	genedx-epi-limitGene	0.00047121138568550586	0.0
10	21139414	T	G	genedx-epi-limitGene	0.00047121138568550586	0.0
10	21139415	T	C	genedx-epi-limitGene	0.0003416946302015565	0.0
10	21139415	T	A	genedx-epi-limitGene	0.000310253311840234	0.0
10	21139415	T	G	genedx-epi-limitGene	0.0002723936244414049	0.0
10	21139416	C	G	genedx-epi-limitGene	0.0006512757841659375	0.0
10	21139416	C	T	genedx-epi-limitGene	0.0003649200158524936	0.0
10	21139417	T	A	genedx-epi-limitGene	0.000731022581490257	0.0
10	21139417	T	G	genedx-epi-limitGene	0.000731022581490257	0.0
10	21139418	T	C	genedx-epi-limitGene	0.00038763257803111115	0.0
10	21139418	T	A	genedx-epi-limitGene	0.0003647933175053762	0.0
10	21139418	T	G	genedx-epi-limitGene	0.000403169452038055	0.0
10	21139419	C	G	genedx-epi-limitGene	0.0005152407828228996	0.0
10	21139419	C	T	genedx-epi-limitGene	0.00032070456045357683	0.0
10	21139420	T	A	genedx-epi-limitGene	0.0008800169261169354	0.0
10	21139420	T	G	genedx-epi-limitGene	0.0008800169261169354	0.0
10	21139421	T	C	genedx-epi-limitGene	0.0006360626068748582	0.0
10	21139421	T	A	genedx-epi-limitGene	0.0005240862388773515	0.0
10	21139421	T	G	genedx-epi-limitGene	0.00033274634888818416	0.0
10	21139422	T	C	genedx-epi-limitGene	0.00030895704400100765	0.0
10	21139422	T	G	genedx-epi-limitGene	0.0005233976914528565	0.0
10	21139424	T	C	genedx-epi-limitGene	0.9929959548390944	1.0
10	21139424	T	G	genedx-epi-limitGene	0.995616183881772	1.0
10	21139424	T	A	genedx-epi-limitGene	0.9925366268278114	1.0
10	21139425	A	G	genedx-epi-limitGene	0.9950599898196452	1.0
10	21139425	A	C	genedx-epi-limitGene	0.998430772244264	1.0
10	21139425	A	T	genedx-epi-limitGene	0.9981903385164522	1.0
10	21139426	T	A	genedx-epi-limitGene	0.0008965089912691262	0.0
10	21139426	T	G	genedx-epi-limitGene	0.0008965089912691262	0.0
10	21139427	T	C	genedx-epi-limitGene	0.00025960369050793416	0.0
10	21139427	T	A	genedx-epi-limitGene	9.970008241940414e-05	0.0
10	21139427	T	G	genedx-epi-limitGene	9.850991756763784e-05	0.0
10	21139428	T	C	genedx-epi-limitGene	5.845920008738066e-05	0.0
10	21139428	T	G	genedx-epi-limitGene	0.0002454194899145253	0.0
10	21141477	A	C	genedx-epi-limitGene	0.010247539730320684	0.0
10	21141477	A	T	genedx-epi-limitGene	0.010247539730320684	0.0
10	21141478	C	G	genedx-epi-limitGene	0.022532458037720218	0.0
10	21141478	C	A	genedx-epi-limitGene	0.009791420995194968	0.0
10	21141478	C	T	genedx-epi-limitGene	0.04883828358109246	0.0
10	21141479	T	C	genedx-epi-limitGene	0.018326582699572276	0.0
10	21141479	T	A	genedx-epi-limitGene	0.016359472090529306	0.0
10	21141479	T	G	genedx-epi-limitGene	0.011854134314789669	0.0
10	21141480	T	A	genedx-epi-limitGene	0.004558794446466341	0.0
10	21141480	T	G	genedx-epi-limitGene	0.004558794446466341	0.0
10	21141481	T	C	genedx-epi-limitGene	0.0014049896808893507	0.0
10	21141481	T	A	genedx-epi-limitGene	0.0014548324292286802	0.0
10	21141481	T	G	genedx-epi-limitGene	0.0005553653955772713	0.0
10	21141482	G	C	genedx-epi-limitGene	0.002581114137276427	0.0
10	21141482	G	T	genedx-epi-limitGene	0.001360364577377508	0.0
10	21141484	A	G	genedx-epi-limitGene	0.00015904251208864932	0.0
10	21141484	A	C	genedx-epi-limitGene	0.0002528100649503081	0.0
10	21141484	A	T	genedx-epi-limitGene	0.0010231842837854382	0.0
10	21141485	G	C	genedx-epi-limitGene	0.0015594099400805734	0.0
10	21141485	G	A	genedx-epi-limitGene	0.001374875052829839	0.0
10	21141485	G	T	genedx-epi-limitGene	0.0015185041141441925	0.0
10	21141487	A	G	genedx-epi-limitGene	0.0035041007115092656	0.0
10	21141487	A	C	genedx-epi-limitGene	0.0023020534461830077	0.0
10	21141487	A	T	genedx-epi-limitGene	0.0011772612813107587	0.0
10	21141488	C	G	genedx-epi-limitGene	0.01005391965638622	0.0
10	21141488	C	A	genedx-epi-limitGene	0.004562801667238554	0.0
10	21141488	C	T	genedx-epi-limitGene	0.0121441512086918	0.0
10	21141490	G	C	genedx-epi-limitGene	0.0015980063049519304	0.0
10	21141490	G	A	genedx-epi-limitGene	0.0010043450055823241	0.0
10	21141490	G	T	genedx-epi-limitGene	0.0003911364900897615	0.0
10	21141491	C	G	genedx-epi-limitGene	0.0002455369651975099	0.0
10	21141491	C	A	genedx-epi-limitGene	0.003309614462072763	0.0
10	21141491	C	T	genedx-epi-limitGene	0.0033303007751477	0.0
10	21141492	A	C	genedx-epi-limitGene	0.0012284914254602542	0.0
10	21141492	A	T	genedx-epi-limitGene	0.0012284914254602542	0.0
10	21141493	T	C	genedx-epi-limitGene	0.001649863468693134	0.0
10	21141493	T	A	genedx-epi-limitGene	0.000230714377712875	0.0
10	21141493	T	G	genedx-epi-limitGene	0.0009207532632873149	0.0
10	21141494	T	C	genedx-epi-limitGene	0.0009357957782285485	0.0
10	21141494	T	A	genedx-epi-limitGene	0.0001973381469180584	0.0
10	21141494	T	G	genedx-epi-limitGene	0.0011753265918869069	0.0
10	21141496	C	G	genedx-epi-limitGene	0.0029669721561641532	0.0
10	21141496	C	A	genedx-epi-limitGene	0.0005766832587843191	0.0
10	21141496	C	T	genedx-epi-limitGene	0.0007308508772260782	0.0
10	21141497	C	G	genedx-epi-limitGene	0.0006772495211081603	0.0
10	21141497	C	A	genedx-epi-limitGene	0.0007965283377181192	0.0
10	21141497	C	T	genedx-epi-limitGene	0.0016914371860846074	0.0
10	21141498	T	A	genedx-epi-limitGene	0.0011915905505162474	0.0
10	21141498	T	G	genedx-epi-limitGene	0.0011915905505162474	0.0
10	21141499	T	C	genedx-epi-limitGene	0.0009120133142682199	0.0
10	21141499	T	A	genedx-epi-limitGene	0.0003265994997337844	0.0
10	21141499	T	G	genedx-epi-limitGene	0.0002353203515732165	0.0
10	21141500	T	C	genedx-epi-limitGene	0.0004258803276504098	0.0
10	21141500	T	G	genedx-epi-limitGene	0.0012217067364927068	0.0
10	21141501	A	C	genedx-epi-limitGene	1.9205930266118223e-05	0.0
10	21141501	A	T	genedx-epi-limitGene	1.9205930266118223e-05	0.0
10	21141502	T	C	genedx-epi-limitGene	1.811755400501146e-05	0.0
10	21141502	T	A	genedx-epi-limitGene	1.3393310554896527e-05	0.0
10	21141502	T	G	genedx-epi-limitGene	1.0396725450206646e-05	0.0
10	21141503	G	C	genedx-epi-limitGene	1.314335192074379e-05	0.0
10	21141503	G	A	genedx-epi-limitGene	1.7901567390218238e-05	0.0
10	21141503	G	T	genedx-epi-limitGene	6.846181111178717e-05	0.0
10	21141504	G	C	genedx-epi-limitGene	2.4577651405425516e-05	0.0
10	21141504	G	T	genedx-epi-limitGene	2.4577651405425516e-05	0.0
10	21141505	T	C	genedx-epi-limitGene	2.02896245343744e-05	0.0
10	21141505	T	A	genedx-epi-limitGene	1.634586125651882e-05	0.0
10	21141505	T	G	genedx-epi-limitGene	1.4840788489554892e-05	0.0
10	21141506	G	C	genedx-epi-limitGene	1.884064833639366e-05	0.0
10	21141506	G	A	genedx-epi-limitGene	2.9191300325401848e-05	0.0
10	21141506	G	T	genedx-epi-limitGene	0.00012757092379067853	0.0
10	21141508	A	G	genedx-epi-limitGene	1.969501402556819e-05	0.0
10	21141508	A	C	genedx-epi-limitGene	2.9807872526976025e-05	0.0
10	21141508	A	T	genedx-epi-limitGene	0.00015123763953603722	0.0
10	21141509	G	C	genedx-epi-limitGene	0.0002803592346980972	0.0
10	21141509	G	T	genedx-epi-limitGene	0.00030408079682547385	0.0
10	21141510	A	C	genedx-epi-limitGene	0.00018673755789730133	0.0
10	21141510	A	T	genedx-epi-limitGene	0.00018673755789730133	0.0
10	21141511	T	C	genedx-epi-limitGene	4.749690712218892e-05	0.0
10	21141511	T	A	genedx-epi-limitGene	1.9337800119947627e-05	0.0
10	21141511	T	G	genedx-epi-limitGene	1.9916490372755945e-05	0.0
10	21141512	G	A	genedx-epi-limitGene	7.447082871582929e-05	0.0
10	21141512	G	C	genedx-epi-limitGene	2.8815748217702233e-05	0.0
10	21141512	G	T	genedx-epi-limitGene	0.0001335099595095556	0.0
10	21141513	T	A	genedx-epi-limitGene	0.00025507487201990566	0.0
10	21141513	T	G	genedx-epi-limitGene	0.00025507487201990566	0.0
10	21141514	T	C	genedx-epi-limitGene	3.9342048102431425e-05	0.0
10	21141514	T	A	genedx-epi-limitGene	3.762792299955659e-05	0.0
10	21141514	T	G	genedx-epi-limitGene	5.393047069106606e-05	0.0
10	21141515	C	G	genedx-epi-limitGene	0.0010240638340339348	0.0
10	21141515	C	T	genedx-epi-limitGene	0.00042410752195229953	0.0
10	21141517	A	G	genedx-epi-limitGene	0.00042501629956211585	0.0
10	21141517	A	C	genedx-epi-limitGene	0.00012505960397137414	0.0
10	21141517	A	T	genedx-epi-limitGene	0.00013269239852311323	0.0
10	21141518	C	G	genedx-epi-limitGene	0.00021896864505877568	0.0
10	21141518	C	A	genedx-epi-limitGene	0.00021896864505877568	0.0
10	21141518	C	T	genedx-epi-limitGene	0.00028449272863349524	0.0
10	21141520	G	C	genedx-epi-limitGene	0.0002775165352457436	0.0
10	21141520	G	A	genedx-epi-limitGene	0.0001766457768065269	0.0
10	21141520	G	T	genedx-epi-limitGene	2.513864836683349e-05	0.0
10	21141521	C	G	genedx-epi-limitGene	2.170542723260863e-05	0.0
10	21141521	C	A	genedx-epi-limitGene	0.0003009832118955661	0.0
10	21141521	C	T	genedx-epi-limitGene	0.00021448423766706396	0.0
10	21141522	A	C	genedx-epi-limitGene	0.0010837033181895178	0.0
10	21141522	A	T	genedx-epi-limitGene	0.0010837033181895178	0.0
10	21141523	T	C	genedx-epi-limitGene	0.0002010783401814796	0.0
10	21141523	T	A	genedx-epi-limitGene	0.00014695086331133298	0.0
10	21141523	T	G	genedx-epi-limitGene	0.0003482951451955837	0.0
10	21141524	C	G	genedx-epi-limitGene	0.00033382775466821526	0.0
10	21141524	C	A	genedx-epi-limitGene	0.00027537124254935354	0.0
10	21141524	C	T	genedx-epi-limitGene	0.0006630013457494639	0.0
10	21141526	G	C	genedx-epi-limitGene	0.0003409780465858387	0.0
10	21141526	G	A	genedx-epi-limitGene	0.00047565563752763643	0.0
10	21141526	G	T	genedx-epi-limitGene	0.00022952897892050943	0.0
10	21141527	C	G	genedx-epi-limitGene	0.00042852976964267216	0.0
10	21141527	C	A	genedx-epi-limitGene	0.0004060321075494306	0.0
10	21141527	C	T	genedx-epi-limitGene	0.0005074455576119	0.0
10	21141528	A	C	genedx-epi-limitGene	0.0002601127809493132	0.0
10	21141528	A	T	genedx-epi-limitGene	0.0002601127809493132	0.0
10	21141529	T	C	genedx-epi-limitGene	0.00014245421494178779	0.0
10	21141529	T	A	genedx-epi-limitGene	8.773505277996993e-05	0.0
10	21141529	T	G	genedx-epi-limitGene	0.00020557207363389925	0.0
10	21141530	C	G	genedx-epi-limitGene	0.0001528957019770981	0.0
10	21141530	C	T	genedx-epi-limitGene	0.00024737958323865295	0.0
10	21141530	C	A	genedx-epi-limitGene	8.976217348906263e-05	0.0
10	21141531	A	C	genedx-epi-limitGene	4.2241198515767075e-05	0.0
10	21141531	A	T	genedx-epi-limitGene	4.2241198515767075e-05	0.0
10	21141532	A	G	genedx-epi-limitGene	0.0005204163120799655	0.0
10	21141532	A	C	genedx-epi-limitGene	0.0008088439704868902	0.0
10	21141532	A	T	genedx-epi-limitGene	0.002286275452659093	0.0
10	21141533	A	G	genedx-epi-limitGene	0.00034308643882273644	0.0
10	21141533	A	C	genedx-epi-limitGene	0.00020106457842865443	0.0
10	21141533	A	T	genedx-epi-limitGene	0.0002609290662711545	0.0
10	21141534	A	C	genedx-epi-limitGene	0.00046029388874181015	0.0
10	21141534	A	T	genedx-epi-limitGene	0.00046029388874181015	0.0
10	21141535	T	C	genedx-epi-limitGene	0.0004203218808523334	0.0
10	21141535	T	A	genedx-epi-limitGene	0.00034815757113529003	0.0
10	21141535	T	G	genedx-epi-limitGene	0.00027188106810358074	0.0
10	21141536	G	C	genedx-epi-limitGene	0.0003213608770729031	0.0
10	21141536	G	A	genedx-epi-limitGene	0.00043818367408351717	0.0
10	21141536	G	T	genedx-epi-limitGene	0.000887541241885116	0.0
10	21141538	T	C	genedx-epi-limitGene	0.00015118130182497982	0.0
10	21141538	T	A	genedx-epi-limitGene	0.0003285255953138044	0.0
10	21141538	T	G	genedx-epi-limitGene	0.0001316120881453403	0.0
10	21141539	A	G	genedx-epi-limitGene	0.0006643597506359474	0.0
10	21141539	A	C	genedx-epi-limitGene	0.00034276898922042364	0.0
10	21141539	A	T	genedx-epi-limitGene	0.0005010305172897901	0.0
10	21141540	C	G	genedx-epi-limitGene	0.0025776391690123033	0.0
10	21141540	C	A	genedx-epi-limitGene	0.0025776391690123033	0.0
10	21141540	C	T	genedx-epi-limitGene	0.0025776391690123033	0.0
10	21141541	A	G	genedx-epi-limitGene	0.0014078702146400391	0.0
10	21141541	A	C	genedx-epi-limitGene	0.000876850481664833	0.0
10	21141541	A	T	genedx-epi-limitGene	0.0008004404851865608	0.0
10	21141542	T	C	genedx-epi-limitGene	0.0013832264974522569	0.0
10	21141542	T	A	genedx-epi-limitGene	0.0014813310001666985	0.0
10	21141542	T	G	genedx-epi-limitGene	0.0014813310001666985	0.0
10	21141544	C	A	genedx-epi-limitGene	0.0007896273129297371	0.0
10	21141544	C	T	genedx-epi-limitGene	0.0008330627578722071	0.0
10	21141544	C	G	genedx-epi-limitGene	0.0013780015821961613	0.0
10	21141545	C	T	genedx-epi-limitGene	0.0008344563271897757	0.0
10	21141545	C	G	genedx-epi-limitGene	0.0008344563271897757	0.0
10	21141546	T	A	genedx-epi-limitGene	0.00012740085358330105	0.0
10	21141546	T	G	genedx-epi-limitGene	0.00012740085358330105	0.0
10	21141547	T	G	genedx-epi-limitGene	5.7759675630445105e-05	0.0
10	21141547	T	C	genedx-epi-limitGene	9.804828485812574e-05	0.0
10	21141547	T	A	genedx-epi-limitGene	7.642654910124329e-05	0.0
10	21141548	T	G	genedx-epi-limitGene	7.553487497805809e-05	0.0
10	21141548	T	C	genedx-epi-limitGene	5.598957565276445e-05	0.0
10	21141549	G	T	genedx-epi-limitGene	0.00016349733630283407	0.0
10	21141549	G	C	genedx-epi-limitGene	0.00016349733630283407	0.0
10	21141550	T	G	genedx-epi-limitGene	0.0001311247815626511	0.0
10	21141550	T	C	genedx-epi-limitGene	0.00012167696095179797	0.0
10	21141550	T	A	genedx-epi-limitGene	0.00010858381995191458	0.0
10	21141551	T	G	genedx-epi-limitGene	0.00014408061450855492	0.0
10	21141551	T	C	genedx-epi-limitGene	0.00017182586218813766	0.0
10	21141551	T	A	genedx-epi-limitGene	9.889461232300341e-05	0.0
10	21141552	T	A	genedx-epi-limitGene	6.968681129252888e-05	0.0
10	21141552	T	G	genedx-epi-limitGene	6.968681129252888e-05	0.0
10	21141553	T	G	genedx-epi-limitGene	6.932997905356835e-05	0.0
10	21141553	T	C	genedx-epi-limitGene	5.9871567978813575e-05	0.0
10	21141553	T	A	genedx-epi-limitGene	6.292283025013781e-05	0.0
10	21141554	C	T	genedx-epi-limitGene	7.143833318209315e-05	0.0
10	21141554	C	G	genedx-epi-limitGene	7.501006631706722e-05	0.0
10	21141555	C	G	genedx-epi-limitGene	6.910352912284824e-05	0.0
10	21141555	C	A	genedx-epi-limitGene	6.910352912284824e-05	0.0
10	21141556	T	A	genedx-epi-limitGene	4.937548632719168e-05	0.0
10	21141556	T	G	genedx-epi-limitGene	5.2695459605117625e-05	0.0
10	21141556	T	C	genedx-epi-limitGene	5.132742415950907e-05	0.0
10	21141557	C	T	genedx-epi-limitGene	4.813702455368341e-05	0.0
10	21141557	C	G	genedx-epi-limitGene	5.776171206073501e-05	0.0
10	21141558	A	T	genedx-epi-limitGene	2.611961752240588e-05	0.0
10	21141558	A	C	genedx-epi-limitGene	2.611961752240588e-05	0.0
10	21141559	A	T	genedx-epi-limitGene	2.74732299906026e-05	0.0
10	21141559	A	G	genedx-epi-limitGene	2.207688276649439e-05	0.0
10	21141559	A	C	genedx-epi-limitGene	2.241646307114688e-05	0.0
10	21141560	A	C	genedx-epi-limitGene	0.0005065053582822409	0.0
10	21141560	A	T	genedx-epi-limitGene	0.0006108843312062753	0.0
10	21141560	A	G	genedx-epi-limitGene	0.0006306508130711237	0.0
10	21141562	A	C	genedx-epi-limitGene	0.00010872832790491014	0.0
10	21141562	A	T	genedx-epi-limitGene	0.0001241502084848977	0.0
10	21141562	A	G	genedx-epi-limitGene	9.924833195986808e-05	0.0
10	21141563	G	T	genedx-epi-limitGene	0.00013616929856966718	0.0
10	21141563	G	C	genedx-epi-limitGene	0.000133705818577049	0.0
10	21141563	G	A	genedx-epi-limitGene	0.0001399569019798691	0.0
10	21141564	C	A	genedx-epi-limitGene	0.00023731025992235533	0.0
10	21141564	C	G	genedx-epi-limitGene	0.00023731025992235533	0.0
10	21141565	T	G	genedx-epi-limitGene	0.00015510887029327532	0.0
10	21141565	T	C	genedx-epi-limitGene	0.00017550286750976583	0.0
10	21141565	T	A	genedx-epi-limitGene	0.00015874672223177902	0.0
10	21141566	T	G	genedx-epi-limitGene	0.00015828715452389415	0.0
10	21141566	T	C	genedx-epi-limitGene	0.00015094623285530763	0.0
10	21141567	T	G	genedx-epi-limitGene	0.0002947100976085985	0.0
10	21141567	T	A	genedx-epi-limitGene	0.0002947100976085985	0.0
10	21141568	T	A	genedx-epi-limitGene	0.00022891011926819623	0.0
10	21141568	T	G	genedx-epi-limitGene	0.0002092273953062711	0.0
10	21141568	T	C	genedx-epi-limitGene	0.00022001696556621264	0.0
10	21141569	T	G	genedx-epi-limitGene	0.00025127412025832745	0.0
10	21141569	T	C	genedx-epi-limitGene	0.00022666155214926543	0.0
10	21141571	T	G	genedx-epi-limitGene	0.0004930792503557948	0.0
10	21141571	T	C	genedx-epi-limitGene	0.0006102002991708273	0.0
10	21141571	T	A	genedx-epi-limitGene	0.0014591995103967795	0.0
10	21141572	A	T	genedx-epi-limitGene	0.00033985044800900364	0.0
10	21141572	A	C	genedx-epi-limitGene	0.00027403701736301134	0.0
10	21141572	A	G	genedx-epi-limitGene	0.0004514394537847617	0.0
10	21141573	T	A	genedx-epi-limitGene	0.0013209175238523554	0.0
10	21141573	T	G	genedx-epi-limitGene	0.0013209175238523554	0.0
10	21141574	T	A	genedx-epi-limitGene	0.001187122279233414	0.0
10	21141574	T	G	genedx-epi-limitGene	0.0014840653997746456	0.0
10	21141574	T	C	genedx-epi-limitGene	0.0010595559455340692	0.0
10	21141575	C	T	genedx-epi-limitGene	0.0011187257296519737	0.0
10	21141575	C	G	genedx-epi-limitGene	0.0017882105977156065	0.0
10	21147172	G	T	genedx-epi-limitGene	7.521169469553437e-05	0.0
10	21147172	G	C	genedx-epi-limitGene	7.521169469553437e-05	0.0
10	21147173	C	A	genedx-epi-limitGene	7.761559156099216e-05	0.0
10	21147173	C	T	genedx-epi-limitGene	0.00019666378786839894	0.0
10	21147173	C	G	genedx-epi-limitGene	9.570977629092751e-05	0.0
10	21147174	T	A	genedx-epi-limitGene	9.219678371105235e-05	0.0
10	21147174	T	G	genedx-epi-limitGene	7.521169469553437e-05	0.0
10	21147174	T	C	genedx-epi-limitGene	9.308869524683344e-05	0.0
10	21147176	A	C	genedx-epi-limitGene	9.309898813245158e-05	0.0
10	21147176	A	T	genedx-epi-limitGene	0.0001979146865768943	0.0
10	21147176	A	G	genedx-epi-limitGene	7.644262553467813e-05	0.0
10	21147177	G	T	genedx-epi-limitGene	0.00020807163722536053	0.0
10	21147177	G	C	genedx-epi-limitGene	0.00022256400035193657	0.0
10	21147177	G	A	genedx-epi-limitGene	0.0001863059962828661	0.0
10	21147178	C	T	genedx-epi-limitGene	0.00021410953248263948	0.0
10	21147178	C	A	genedx-epi-limitGene	0.00021410953248263948	0.0
10	21147178	C	G	genedx-epi-limitGene	0.00021410953248263948	0.0
10	21147179	A	T	genedx-epi-limitGene	0.00012747645868424676	0.0
10	21147179	A	G	genedx-epi-limitGene	0.00015995230162526975	0.0
10	21147179	A	C	genedx-epi-limitGene	0.0001268975215413063	0.0
10	21147180	T	A	genedx-epi-limitGene	0.00019249094588407836	0.0
10	21147180	T	G	genedx-epi-limitGene	0.00019249094588407836	0.0
10	21147180	T	C	genedx-epi-limitGene	0.00016832803649036637	0.0
10	21147181	T	G	genedx-epi-limitGene	0.00036885315043030736	0.0
10	21147181	T	A	genedx-epi-limitGene	0.00036885315043030736	0.0
10	21147182	T	A	genedx-epi-limitGene	0.00020216488916536212	0.0
10	21147182	T	G	genedx-epi-limitGene	0.00017396929149418545	0.0
10	21147182	T	C	genedx-epi-limitGene	0.0002479933214959793	0.0
10	21147183	T	G	genedx-epi-limitGene	0.003000292989254432	0.0
10	21147183	T	C	genedx-epi-limitGene	0.002528044417277502	0.0
10	21147184	G	T	genedx-epi-limitGene	0.0012274312929262455	0.0
10	21147184	G	C	genedx-epi-limitGene	0.0012274312929262455	0.0
10	21147185	C	T	genedx-epi-limitGene	0.003190715880331441	0.0
10	21147185	C	G	genedx-epi-limitGene	0.002500073236390845	0.0
10	21147185	C	A	genedx-epi-limitGene	0.0010730877320698153	0.0
10	21147186	T	A	genedx-epi-limitGene	0.0016896866939091599	0.0
10	21147186	T	G	genedx-epi-limitGene	0.0012274312929262455	0.0
10	21147186	T	C	genedx-epi-limitGene	0.0023417428265479125	0.0
10	21147188	G	A	genedx-epi-limitGene	0.0035715339589347944	0.0
10	21147188	G	T	genedx-epi-limitGene	0.0006932636709691207	0.0
10	21147188	G	C	genedx-epi-limitGene	0.0033105260503765613	0.0
10	21147189	C	T	genedx-epi-limitGene	0.006162494295980473	0.0
10	21147189	C	G	genedx-epi-limitGene	0.0012991575875126533	0.0
10	21147189	C	A	genedx-epi-limitGene	0.004729453597079194	0.0
10	21147190	T	A	genedx-epi-limitGene	0.00068287467644697	0.0
10	21147190	T	G	genedx-epi-limitGene	0.00068287467644697	0.0
10	21147191	T	G	genedx-epi-limitGene	0.00030258359984872965	0.0
10	21147191	T	C	genedx-epi-limitGene	0.00046056543741545994	0.0
10	21147191	T	A	genedx-epi-limitGene	0.0002883554425417306	0.0
10	21147192	T	G	genedx-epi-limitGene	0.00038372253499229295	0.0
10	21147192	T	C	genedx-epi-limitGene	0.0003167718600489256	0.0
10	21147193	C	A	genedx-epi-limitGene	0.0003655611202290588	0.0
10	21147193	C	G	genedx-epi-limitGene	0.0003655611202290588	0.0
10	21147194	A	C	genedx-epi-limitGene	0.00028790387079542985	0.0
10	21147194	A	G	genedx-epi-limitGene	0.00020158715723304086	0.0
10	21147195	A	C	genedx-epi-limitGene	0.0003765566648346773	0.0
10	21147195	A	T	genedx-epi-limitGene	0.0003783409939965523	0.0
10	21147197	A	T	genedx-epi-limitGene	0.00019402534267196804	0.0
10	21147197	A	G	genedx-epi-limitGene	0.0007883173930874731	0.0
10	21147197	A	C	genedx-epi-limitGene	0.00023794232209470761	0.0
10	21147198	C	A	genedx-epi-limitGene	0.00026805059322412427	0.0
10	21147198	C	T	genedx-epi-limitGene	0.0005488744455452983	0.0
10	21147198	C	G	genedx-epi-limitGene	0.00047964403104303966	0.0
10	21147199	A	T	genedx-epi-limitGene	0.00010720759805062604	0.0
10	21147199	A	C	genedx-epi-limitGene	0.00010720759805062604	0.0
10	21147200	T	A	genedx-epi-limitGene	0.0009941783213137099	0.0
10	21147200	T	G	genedx-epi-limitGene	0.000643032720957765	0.0
10	21147200	T	C	genedx-epi-limitGene	0.000969803844551636	0.0
10	21147201	G	T	genedx-epi-limitGene	0.0012827886959151575	0.0
10	21147201	G	C	genedx-epi-limitGene	0.000598596205810931	0.0
10	21147201	G	A	genedx-epi-limitGene	0.000811826527430491	0.0
10	21147202	G	T	genedx-epi-limitGene	0.0028950739515570447	0.0
10	21147202	G	C	genedx-epi-limitGene	0.0028950739515570447	0.0
10	21147203	T	G	genedx-epi-limitGene	0.0017113083263433355	0.0
10	21147203	T	C	genedx-epi-limitGene	0.0017275138663604965	0.0
10	21147203	T	A	genedx-epi-limitGene	0.0010607819877580568	0.0
10	21147204	C	A	genedx-epi-limitGene	0.0006442987390020264	0.0
10	21147204	C	T	genedx-epi-limitGene	0.001843097025538176	0.0
10	21147204	C	G	genedx-epi-limitGene	0.0009260285915868018	0.0
10	21147205	T	G	genedx-epi-limitGene	0.0008650593255259839	0.0
10	21147205	T	A	genedx-epi-limitGene	0.0008650593255259839	0.0
10	21147206	A	G	genedx-epi-limitGene	0.000490298966902271	0.0
10	21147207	A	T	genedx-epi-limitGene	0.0010688251292141722	0.0
10	21147207	A	C	genedx-epi-limitGene	0.0009693988102326123	0.0
10	21147208	A	C	genedx-epi-limitGene	0.0015363768652159485	0.0
10	21147208	A	T	genedx-epi-limitGene	0.0015363768652159485	0.0
10	21147209	A	C	genedx-epi-limitGene	0.0007948300169245641	0.0
10	21147209	A	T	genedx-epi-limitGene	0.00239628530917566	0.0
10	21147209	A	G	genedx-epi-limitGene	0.00037091585882971214	0.0
10	21147210	A	C	genedx-epi-limitGene	0.0010563448800721877	0.0
10	21147210	A	T	genedx-epi-limitGene	0.0014526873155924994	0.0
10	21147210	A	G	genedx-epi-limitGene	0.0015363768652159485	0.0
10	21147211	C	G	genedx-epi-limitGene	0.002072420589053284	0.0
10	21147211	C	A	genedx-epi-limitGene	0.002072420589053284	0.0
10	21147212	A	C	genedx-epi-limitGene	0.0006941941187989326	0.0
10	21147212	A	G	genedx-epi-limitGene	0.0004549125641997161	0.0
10	21147213	A	C	genedx-epi-limitGene	0.00216773249286721	0.0
10	21147213	A	T	genedx-epi-limitGene	0.0022499232908992878	0.0
10	21147214	C	A	genedx-epi-limitGene	0.0039627822962997215	0.0
10	21147214	C	G	genedx-epi-limitGene	0.0039627822962997215	0.0
10	21147215	A	G	genedx-epi-limitGene	0.0016464645041934125	0.0
10	21147215	A	C	genedx-epi-limitGene	0.0015626565964602524	0.0
10	21147216	A	C	genedx-epi-limitGene	0.003811056282779517	0.0
10	21147216	A	T	genedx-epi-limitGene	0.003355543597742045	0.0
10	21147217	A	T	genedx-epi-limitGene	0.0021561292501649978	0.0
10	21147217	A	C	genedx-epi-limitGene	0.0021561292501649978	0.0
10	21147218	T	G	genedx-epi-limitGene	0.003278103433480001	0.0
10	21147218	T	A	genedx-epi-limitGene	0.0014637571349061158	0.0
10	21147218	T	C	genedx-epi-limitGene	0.0058522780353760274	0.0
10	21147219	T	G	genedx-epi-limitGene	0.0004980050459726305	0.0
10	21147219	T	C	genedx-epi-limitGene	0.0006130346051259638	0.0
10	21147219	T	A	genedx-epi-limitGene	0.0002404453442058092	0.0
10	21147221	G	A	genedx-epi-limitGene	0.00014853317685089375	0.0
10	21147221	G	T	genedx-epi-limitGene	0.00017134595246444813	0.0
10	21147221	G	C	genedx-epi-limitGene	0.00010712242637703408	0.0
10	21147222	G	A	genedx-epi-limitGene	0.00025713801571573315	0.0
10	21147222	G	T	genedx-epi-limitGene	0.0001380262395473898	0.0
10	21147222	G	C	genedx-epi-limitGene	0.0002471581622142948	0.0
10	21147224	A	T	genedx-epi-limitGene	0.0002247081878705493	0.0
10	21147224	A	C	genedx-epi-limitGene	0.00012524211692653702	0.0
10	21147224	A	G	genedx-epi-limitGene	7.985580533286165e-05	0.0
10	21147225	G	A	genedx-epi-limitGene	0.0005619149378712178	0.0
10	21147225	G	T	genedx-epi-limitGene	0.0004770321338916881	0.0
10	21147225	G	C	genedx-epi-limitGene	0.0004132215636997922	0.0
10	21147226	A	C	genedx-epi-limitGene	0.003498102218903371	0.0
10	21147226	A	T	genedx-epi-limitGene	0.003498102218903371	0.0
10	21147227	T	G	genedx-epi-limitGene	0.0020850762681147404	0.0
10	21147227	T	C	genedx-epi-limitGene	0.001800021627538761	0.0
10	21147227	T	A	genedx-epi-limitGene	0.0005768262750164157	0.0
10	21147228	C	A	genedx-epi-limitGene	0.0019123921921775735	0.0
10	21147228	C	T	genedx-epi-limitGene	0.0038831517865151937	0.0
10	21147228	C	G	genedx-epi-limitGene	0.0018324459234849051	0.0
10	21147230	G	A	genedx-epi-limitGene	0.00012078263313716006	0.0
10	21147231	A	T	genedx-epi-limitGene	0.00023442803102350602	0.0
10	21147231	A	G	genedx-epi-limitGene	8.690702963030415e-05	0.0
10	21147231	A	C	genedx-epi-limitGene	0.00030678304763143686	0.0
10	21147233	A	T	genedx-epi-limitGene	5.4628580684939585e-05	0.0
10	21147233	A	G	genedx-epi-limitGene	0.00024347643868465884	0.0
10	21147233	A	C	genedx-epi-limitGene	8.533074480589475e-05	0.0
10	21147234	C	A	genedx-epi-limitGene	9.832199754155914e-05	0.0
10	21147234	C	T	genedx-epi-limitGene	0.00039918598546538283	0.0
10	21147234	C	G	genedx-epi-limitGene	0.00023815406020725685	0.0
10	21147236	G	A	genedx-epi-limitGene	0.00026744387267631616	0.0
10	21147236	G	T	genedx-epi-limitGene	0.00032043719345794316	0.0
10	21147236	G	C	genedx-epi-limitGene	0.00020783941647775896	0.0
10	21147237	G	T	genedx-epi-limitGene	0.000276725966757706	0.0
10	21147237	G	C	genedx-epi-limitGene	0.00039480002471127247	0.0
10	21147237	G	A	genedx-epi-limitGene	0.00039950911498094657	0.0
10	21147238	A	C	genedx-epi-limitGene	0.008160072141476514	0.0
10	21147238	A	T	genedx-epi-limitGene	0.008160072141476514	0.0
10	21147239	T	G	genedx-epi-limitGene	0.0010445211464429028	0.0
10	21147239	T	C	genedx-epi-limitGene	0.001157668618629599	0.0
10	21147239	T	A	genedx-epi-limitGene	0.000976668780710623	0.0
10	21147240	C	A	genedx-epi-limitGene	0.0005362277007315778	0.0
10	21147240	C	T	genedx-epi-limitGene	0.002089254038894275	0.0
10	21147240	C	G	genedx-epi-limitGene	0.0011222474338152086	0.0
10	21147241	A	C	genedx-epi-limitGene	0.0005205373695911852	0.0
10	21147241	A	T	genedx-epi-limitGene	0.0005205373695911852	0.0
10	21147242	T	A	genedx-epi-limitGene	0.00034595618808447445	0.0
10	21147242	T	G	genedx-epi-limitGene	0.00021405637747542802	0.0
10	21147242	T	C	genedx-epi-limitGene	0.00045603551784804383	0.0
10	21147243	G	T	genedx-epi-limitGene	0.0006820718683747061	0.0
10	21147243	G	C	genedx-epi-limitGene	0.0002226107598038751	0.0
10	21147243	G	A	genedx-epi-limitGene	0.0004100504072512738	0.0
10	21147244	C	A	genedx-epi-limitGene	0.004772148962109768	0.0
10	21147244	C	T	genedx-epi-limitGene	0.004772148962109768	0.0
10	21147244	C	G	genedx-epi-limitGene	0.004772148962109768	0.0
10	21147245	A	T	genedx-epi-limitGene	0.0011895353867130208	0.0
10	21147245	A	G	genedx-epi-limitGene	0.002982715861902506	0.0
10	21147245	A	C	genedx-epi-limitGene	0.001196471617299288	0.0
10	21147246	T	A	genedx-epi-limitGene	0.003904161865270221	0.0
10	21147246	T	G	genedx-epi-limitGene	0.003904161865270221	0.0
10	21147246	T	C	genedx-epi-limitGene	0.00437577710151545	0.0
10	21147247	A	C	genedx-epi-limitGene	0.0003671220890682745	0.0
10	21147247	A	T	genedx-epi-limitGene	0.0003671220890682745	0.0
10	21147248	T	A	genedx-epi-limitGene	0.00022038284417348522	0.0
10	21147248	T	G	genedx-epi-limitGene	0.00041044005593292597	0.0
10	21147248	T	C	genedx-epi-limitGene	0.00043534474544613884	0.0
10	21147249	T	G	genedx-epi-limitGene	0.0004044877369285561	0.0
10	21147249	T	C	genedx-epi-limitGene	0.00042245154818715714	0.0
10	21147249	T	A	genedx-epi-limitGene	0.00024366786117672998	0.0
10	21147250	T	A	genedx-epi-limitGene	0.0003121480146601548	0.0
10	21147250	T	G	genedx-epi-limitGene	0.0003121480146601548	0.0
10	21147251	T	G	genedx-epi-limitGene	0.00017587341642558176	0.0
10	21147251	T	C	genedx-epi-limitGene	0.00042079349457888943	0.0
10	21147251	T	A	genedx-epi-limitGene	0.0002845054209790349	0.0
10	21147252	G	T	genedx-epi-limitGene	0.000409559348441306	0.0
10	21147252	G	C	genedx-epi-limitGene	0.0004610465530320176	0.0
10	21147253	A	C	genedx-epi-limitGene	0.0005515357649822294	0.0
10	21147254	A	C	genedx-epi-limitGene	0.000199273947492416	0.0
10	21147254	A	T	genedx-epi-limitGene	0.00023077148641037333	0.0
10	21147254	A	G	genedx-epi-limitGene	0.000360372314411004	0.0
10	21147255	T	A	genedx-epi-limitGene	0.0004088134569144287	0.0
10	21147255	T	G	genedx-epi-limitGene	0.0004451845485381321	0.0
10	21147255	T	C	genedx-epi-limitGene	0.0004860889269132667	0.0
10	21147256	G	T	genedx-epi-limitGene	0.00036341674832471717	0.0
10	21147256	G	C	genedx-epi-limitGene	0.00036341674832471717	0.0
10	21147257	T	A	genedx-epi-limitGene	0.0010083723253474974	0.0
10	21147257	T	G	genedx-epi-limitGene	0.002875599697612111	0.0
10	21147257	T	C	genedx-epi-limitGene	0.0029215564837411284	0.0
10	21147258	C	A	genedx-epi-limitGene	0.001557864449541557	0.0
10	21147258	C	T	genedx-epi-limitGene	0.008380458264598364	0.0
10	21147258	C	G	genedx-epi-limitGene	0.0031071513082794877	0.0
10	21147259	T	G	genedx-epi-limitGene	0.0010993015668523426	0.0
10	21147259	T	A	genedx-epi-limitGene	0.0010993015668523426	0.0
10	21147260	T	A	genedx-epi-limitGene	0.0002805490388342222	0.0
10	21147260	T	G	genedx-epi-limitGene	0.0005217947398674861	0.0
10	21147260	T	C	genedx-epi-limitGene	0.001273325334877536	0.0
10	21147261	T	G	genedx-epi-limitGene	0.0008065482537732548	0.0
10	21147261	T	C	genedx-epi-limitGene	0.0003900855500166024	0.0
10	21147262	C	A	genedx-epi-limitGene	0.0012433233364988847	0.0
10	21147262	C	G	genedx-epi-limitGene	0.0012433233364988847	0.0
10	21147263	T	A	genedx-epi-limitGene	0.0011390004627761586	0.0
10	21147263	T	G	genedx-epi-limitGene	0.0017687193677090782	0.0
10	21147263	T	C	genedx-epi-limitGene	0.003655892116112753	0.0
10	21147264	T	G	genedx-epi-limitGene	0.0019984770274900305	0.0
10	21147264	T	C	genedx-epi-limitGene	0.0008098971372305851	0.0
10	21147266	T	G	genedx-epi-limitGene	0.0004085428171428843	0.0
10	21147266	T	C	genedx-epi-limitGene	0.0005353665298127408	0.0
10	21147266	T	A	genedx-epi-limitGene	0.0016010800341407663	0.0
10	21147267	A	T	genedx-epi-limitGene	0.0003688247950745366	0.0
10	21147267	A	G	genedx-epi-limitGene	0.0006158853843598242	0.0
10	21147267	A	C	genedx-epi-limitGene	0.0002954564909581246	0.0
10	21147268	C	A	genedx-epi-limitGene	0.0066046588020698726	0.0
10	21147268	C	G	genedx-epi-limitGene	0.0066046588020698726	0.0
10	21147269	T	G	genedx-epi-limitGene	0.0006930064238610709	0.0
10	21147269	T	C	genedx-epi-limitGene	0.0018726479295792609	0.0
10	21147269	T	A	genedx-epi-limitGene	0.0006635913608969942	0.0
10	21147270	T	G	genedx-epi-limitGene	0.0015367468042936279	0.0
10	21147270	T	C	genedx-epi-limitGene	0.0013336160463432282	0.0
10	21148645	G	T	genedx-epi-limitGene	0.0007927004462026471	0.0
10	21148645	G	C	genedx-epi-limitGene	0.0007927004462026471	0.0
10	21148646	C	A	genedx-epi-limitGene	0.0007488491538848432	0.0
10	21148646	C	T	genedx-epi-limitGene	0.0044706611758846436	0.0
10	21148646	C	G	genedx-epi-limitGene	0.002166268141939791	0.0
10	21148647	T	G	genedx-epi-limitGene	0.0006254444172116418	0.0
10	21148647	T	A	genedx-epi-limitGene	0.0009164481819438463	0.0
10	21148647	T	C	genedx-epi-limitGene	0.0013124556452279218	0.0
10	21148649	G	A	genedx-epi-limitGene	0.004888417871326932	0.0
10	21148649	G	T	genedx-epi-limitGene	0.0009599969058176963	0.0
10	21148649	G	C	genedx-epi-limitGene	0.0028395744123127986	0.0
10	21148650	C	A	genedx-epi-limitGene	0.00149955391745968	0.0
10	21148650	C	T	genedx-epi-limitGene	0.000957442479897732	0.0
10	21148650	C	G	genedx-epi-limitGene	0.00025791827680353793	0.0
10	21148652	A	C	genedx-epi-limitGene	0.00016923008427994148	0.0
10	21148652	A	T	genedx-epi-limitGene	0.00029536450973144884	0.0
10	21148652	A	G	genedx-epi-limitGene	0.00014084836304360378	0.0
10	21148653	G	C	genedx-epi-limitGene	0.0009186462669972043	0.0
10	21148653	G	T	genedx-epi-limitGene	0.0008422444814007516	0.0
10	21148655	G	A	genedx-epi-limitGene	0.00522656796466484	0.0
10	21148655	G	T	genedx-epi-limitGene	0.004029456617559978	0.0
10	21148655	G	C	genedx-epi-limitGene	0.004027880553436454	0.0
10	21148656	T	A	genedx-epi-limitGene	0.006670853862453095	0.0
10	21148656	T	G	genedx-epi-limitGene	0.0028151865072797	0.0
10	21148656	T	C	genedx-epi-limitGene	0.006357147056659717	0.0
10	21148661	G	A	genedx-epi-limitGene	0.0008009291156648907	0.0
10	21148661	G	T	genedx-epi-limitGene	0.00013537598667394236	0.0
10	21148661	G	C	genedx-epi-limitGene	0.0008529832444705309	0.0
10	21148662	C	A	genedx-epi-limitGene	0.0008598791223663749	0.0
10	21148662	C	T	genedx-epi-limitGene	0.0005573182876288923	0.0
10	21148662	C	G	genedx-epi-limitGene	0.0001917501463072243	0.0
10	21148664	A	C	genedx-epi-limitGene	0.0005959959290853625	0.0
10	21148664	A	T	genedx-epi-limitGene	0.0008291439363767955	0.0
10	21148664	A	G	genedx-epi-limitGene	0.0002838993118393309	0.0
10	21148665	G	T	genedx-epi-limitGene	0.0019248691041265926	0.0
10	21148665	G	C	genedx-epi-limitGene	0.002090679081961617	0.0
10	21148665	G	A	genedx-epi-limitGene	0.002090967661066811	0.0
10	21148666	C	G	genedx-epi-limitGene	0.0022788880434814287	0.0
10	21148666	C	A	genedx-epi-limitGene	0.0022788880434814287	0.0
10	21148667	T	A	genedx-epi-limitGene	0.0007273121741911307	0.0
10	21148667	T	G	genedx-epi-limitGene	0.00033509224609512344	0.0
10	21148667	T	C	genedx-epi-limitGene	0.0008213265665135286	0.0
10	21148668	G	T	genedx-epi-limitGene	0.0005474426712072209	0.0
10	21148668	G	C	genedx-epi-limitGene	0.0008311071488501772	0.0
10	21148669	A	T	genedx-epi-limitGene	0.002263175158398365	0.0
10	21148669	A	C	genedx-epi-limitGene	0.002263175158398365	0.0
10	21148670	T	A	genedx-epi-limitGene	0.0014983953953156672	0.0
10	21148670	T	G	genedx-epi-limitGene	0.0024558444295062843	0.0
10	21148670	T	C	genedx-epi-limitGene	0.004499655164478865	0.0
10	21148671	T	G	genedx-epi-limitGene	0.006732758068951383	0.0
10	21148671	T	A	genedx-epi-limitGene	0.003115635235854899	0.0
10	21148671	T	C	genedx-epi-limitGene	0.0058886683703439245	0.0
10	21148672	C	A	genedx-epi-limitGene	0.0008571532631565037	0.0
10	21148672	C	G	genedx-epi-limitGene	0.0008571532631565037	0.0
10	21148673	T	G	genedx-epi-limitGene	0.0003092531297049725	0.0
10	21148673	T	C	genedx-epi-limitGene	0.0006653570701652937	0.0
10	21148673	T	A	genedx-epi-limitGene	0.000587274935417191	0.0
10	21148674	G	T	genedx-epi-limitGene	0.0005896392047144805	0.0
10	21148674	G	C	genedx-epi-limitGene	0.0007480641170941397	0.0
10	21148675	C	A	genedx-epi-limitGene	0.0010496218600938468	0.0
10	21148675	C	G	genedx-epi-limitGene	0.0010496218600938468	0.0
10	21148676	C	A	genedx-epi-limitGene	0.002657898418050499	0.0
10	21148676	C	T	genedx-epi-limitGene	0.010764887108862907	0.0
10	21148676	C	G	genedx-epi-limitGene	0.0011487051699658535	0.0
10	21148677	T	C	genedx-epi-limitGene	0.0015636392626802776	0.0
10	21148677	T	A	genedx-epi-limitGene	0.0024229047424397477	0.0
10	21148678	A	T	genedx-epi-limitGene	0.0013395968078277044	0.0
10	21148678	A	C	genedx-epi-limitGene	0.0013395968078277044	0.0
10	21148679	A	C	genedx-epi-limitGene	0.0005506262159740177	0.0
10	21148679	A	T	genedx-epi-limitGene	0.0020972231693952067	0.0
10	21148679	A	G	genedx-epi-limitGene	0.0003229466080749043	0.0
10	21148680	A	C	genedx-epi-limitGene	0.0006237031220416802	0.0
10	21148680	A	T	genedx-epi-limitGene	0.001004079866050341	0.0
10	21148680	A	G	genedx-epi-limitGene	0.0013395968078277044	0.0
10	21148682	G	T	genedx-epi-limitGene	8.674781685154268e-05	0.0
10	21148682	G	A	genedx-epi-limitGene	0.0002124205517189035	0.0
10	21148682	G	C	genedx-epi-limitGene	0.00018123691438634828	0.0
10	21148683	A	C	genedx-epi-limitGene	0.0002553852946989169	0.0
10	21148683	A	T	genedx-epi-limitGene	0.00021861402067454436	0.0
10	21148683	A	G	genedx-epi-limitGene	5.21672004757361e-05	0.0
10	21148685	G	A	genedx-epi-limitGene	0.00029898290356911216	0.0
10	21148685	G	T	genedx-epi-limitGene	4.298534564854471e-05	0.0
10	21148685	G	C	genedx-epi-limitGene	0.00017665323456600733	0.0
10	21148686	C	A	genedx-epi-limitGene	0.00014618228127087336	0.0
10	21148686	C	T	genedx-epi-limitGene	0.00015053611703135468	0.0
10	21148686	C	G	genedx-epi-limitGene	0.00013403584618160418	0.0
10	21148687	A	T	genedx-epi-limitGene	3.285516651914056e-05	0.0
10	21148687	A	C	genedx-epi-limitGene	3.285516651914056e-05	0.0
10	21148688	C	A	genedx-epi-limitGene	3.608307588336191e-05	0.0
10	21148688	C	T	genedx-epi-limitGene	0.0002208948136193589	0.0
10	21148688	C	G	genedx-epi-limitGene	0.00016229318283361615	0.0
10	21148689	T	C	genedx-epi-limitGene	9.676244153974188e-05	0.0
10	21148689	T	G	genedx-epi-limitGene	3.285516651914056e-05	0.0
10	21148689	T	A	genedx-epi-limitGene	6.759157869064057e-05	0.0
10	21148690	T	A	genedx-epi-limitGene	0.0002277319957178481	0.0
10	21148690	T	G	genedx-epi-limitGene	0.0002277319957178481	0.0
10	21148691	T	G	genedx-epi-limitGene	9.242184102528609e-05	0.0
10	21148691	T	C	genedx-epi-limitGene	0.00018522355854401774	0.0
10	21148691	T	A	genedx-epi-limitGene	5.110644753891985e-05	0.0
10	21148692	C	T	genedx-epi-limitGene	0.00010775492130862885	0.0
10	21148692	C	G	genedx-epi-limitGene	0.00017785350385574346	0.0
10	21148694	A	C	genedx-epi-limitGene	1.7091489525557612e-05	0.0
10	21148694	A	T	genedx-epi-limitGene	2.323530851310643e-05	0.0
10	21148694	A	G	genedx-epi-limitGene	1.4121420926804858e-05	0.0
10	21148695	G	T	genedx-epi-limitGene	0.0024719618664623627	0.0
10	21148695	G	C	genedx-epi-limitGene	0.0023015471961945087	0.0
10	21148695	G	A	genedx-epi-limitGene	0.0019764743829921087	0.0
10	21148697	G	T	genedx-epi-limitGene	0.00034781607998082484	0.0
10	21148697	G	A	genedx-epi-limitGene	0.00044262715113183845	0.0
10	21148697	G	C	genedx-epi-limitGene	0.00033397329600490667	0.0
10	21148698	G	A	genedx-epi-limitGene	0.0004288020058263809	0.0
10	21148698	G	T	genedx-epi-limitGene	0.00032567171850373576	0.0
10	21148698	G	C	genedx-epi-limitGene	0.0005473340218708327	0.0
10	21148699	A	T	genedx-epi-limitGene	0.0016006875008474748	0.0
10	21148699	A	C	genedx-epi-limitGene	0.0016006875008474748	0.0
10	21148700	T	G	genedx-epi-limitGene	0.003430844223484085	0.0
10	21148700	T	A	genedx-epi-limitGene	0.001372636885628867	0.0
10	21148700	T	C	genedx-epi-limitGene	0.00824716252043616	0.0
10	21148701	T	G	genedx-epi-limitGene	0.003805110693823429	0.0
10	21148701	T	C	genedx-epi-limitGene	0.003786884826507954	0.0
10	21148701	T	A	genedx-epi-limitGene	0.0011941975050104975	0.0
10	21148703	T	G	genedx-epi-limitGene	0.00028394723712893617	0.0
10	21148703	T	A	genedx-epi-limitGene	0.002155556145857657	0.0
10	21148703	T	C	genedx-epi-limitGene	0.00042652768968771775	0.0
10	21148704	A	C	genedx-epi-limitGene	0.00016877153163959044	0.0
10	21148704	A	T	genedx-epi-limitGene	0.0002851004669181831	0.0
10	21148704	A	G	genedx-epi-limitGene	0.0006563251768600142	0.0
10	21148705	A	T	genedx-epi-limitGene	0.0038248963937665094	0.0
10	21148705	A	C	genedx-epi-limitGene	0.0038248963937665094	0.0
10	21148706	T	G	genedx-epi-limitGene	0.0010837541328687858	0.0
10	21148706	T	A	genedx-epi-limitGene	0.004002054237817525	0.0
10	21148706	T	C	genedx-epi-limitGene	0.005586013219802975	0.0
10	21148707	G	T	genedx-epi-limitGene	0.005159026864261999	0.0
10	21148707	G	C	genedx-epi-limitGene	0.0019917582469591057	0.0
10	21148707	G	A	genedx-epi-limitGene	0.004340982196694078	0.0
10	21148708	A	T	genedx-epi-limitGene	0.0027328064841046565	0.0
10	21148708	A	C	genedx-epi-limitGene	0.0027328064841046565	0.0
10	21148709	T	G	genedx-epi-limitGene	0.0011473960570023492	0.0
10	21148709	T	A	genedx-epi-limitGene	0.001168243688483292	0.0
10	21148709	T	C	genedx-epi-limitGene	0.001996537963623846	0.0
10	21148710	G	A	genedx-epi-limitGene	0.0013662909319870648	0.0
10	21148710	G	T	genedx-epi-limitGene	0.0011656526632146751	0.0
10	21148710	G	C	genedx-epi-limitGene	0.0002518379293415498	0.0
10	21148711	T	G	genedx-epi-limitGene	0.0016897839736506551	0.0
10	21148711	T	A	genedx-epi-limitGene	0.0016897839736506551	0.0
10	21148712	T	G	genedx-epi-limitGene	0.0007651962064095204	0.0
10	21148712	T	A	genedx-epi-limitGene	0.00039357938143896914	0.0
10	21148712	T	C	genedx-epi-limitGene	0.001979044781728387	0.0
10	21148713	T	G	genedx-epi-limitGene	0.0011997646756636065	0.0
10	21148713	T	C	genedx-epi-limitGene	0.0006561498182676465	0.0
10	21148714	C	A	genedx-epi-limitGene	0.001386869898851382	0.0
10	21148714	C	G	genedx-epi-limitGene	0.001386869898851382	0.0
10	21148715	T	G	genedx-epi-limitGene	0.0018752211929793008	0.0
10	21148715	T	A	genedx-epi-limitGene	0.0015764994214195881	0.0
10	21148715	T	C	genedx-epi-limitGene	0.006080575325247537	0.0
10	21148716	T	G	genedx-epi-limitGene	0.0029377244466925138	0.0
10	21148716	T	C	genedx-epi-limitGene	0.00084669695026595	0.0
10	21148717	A	T	genedx-epi-limitGene	0.0034788601379640107	0.0
10	21148717	A	C	genedx-epi-limitGene	0.0034788601379640107	0.0
10	21148718	T	G	genedx-epi-limitGene	0.0021845708164477486	0.0
10	21148718	T	A	genedx-epi-limitGene	0.0009376369529713387	0.0
10	21148718	T	C	genedx-epi-limitGene	0.002021272941539697	0.0
10	21148719	C	A	genedx-epi-limitGene	1.8023488593627095e-05	0.0
10	21148719	C	T	genedx-epi-limitGene	0.0001384113181071032	0.0
10	21148719	C	G	genedx-epi-limitGene	3.974264931761561e-05	0.0
10	21148720	C	A	genedx-epi-limitGene	4.9060801320599015e-05	0.0
10	21148720	C	G	genedx-epi-limitGene	4.9060801320599015e-05	0.0
10	21148721	T	G	genedx-epi-limitGene	8.521231662857394e-06	0.0
10	21148721	T	A	genedx-epi-limitGene	5.593251506706928e-06	0.0
10	21148721	T	C	genedx-epi-limitGene	5.0261831686947466e-05	0.0
10	21148722	T	G	genedx-epi-limitGene	3.4998949802746265e-05	0.0
10	21148722	T	C	genedx-epi-limitGene	4.627938991935712e-06	0.0
10	21148723	C	T	genedx-epi-limitGene	7.733934969585086e-06	0.0
10	21148723	C	A	genedx-epi-limitGene	7.733934969585086e-06	0.0
10	21148723	C	G	genedx-epi-limitGene	7.733934969585086e-06	0.0
10	21148724	A	T	genedx-epi-limitGene	8.920091671089807e-07	0.0
10	21148724	A	C	genedx-epi-limitGene	9.783814065983887e-07	0.0
10	21148724	A	G	genedx-epi-limitGene	8.40294282348674e-06	0.0
10	21148725	T	G	genedx-epi-limitGene	1.0752158273530742e-05	0.0
10	21148725	T	C	genedx-epi-limitGene	6.671615755666263e-06	0.0
10	21148725	T	A	genedx-epi-limitGene	1.0752158273530742e-05	0.0
10	21148726	T	G	genedx-epi-limitGene	0.0005891411016370226	0.0
10	21148726	T	A	genedx-epi-limitGene	0.0005891411016370226	0.0
10	21148727	T	G	genedx-epi-limitGene	0.00020832900359116642	0.0
10	21148727	T	C	genedx-epi-limitGene	0.00020637199644125205	0.0
10	21148727	T	A	genedx-epi-limitGene	0.00014479370186532768	0.0
10	21148728	C	T	genedx-epi-limitGene	0.00012790414413484428	0.0
10	21148728	C	G	genedx-epi-limitGene	0.00030926235810024616	0.0
10	21148729	A	T	genedx-epi-limitGene	0.00023173340138050162	0.0
10	21148729	A	C	genedx-epi-limitGene	0.00023173340138050162	0.0
10	21148730	T	G	genedx-epi-limitGene	0.0006359022467617341	0.0
10	21148730	T	A	genedx-epi-limitGene	0.00030361186709334446	0.0
10	21148730	T	C	genedx-epi-limitGene	0.00091383781158455	0.0
10	21148731	T	A	genedx-epi-limitGene	0.00017460328652648007	0.0
10	21148731	T	G	genedx-epi-limitGene	0.0002936158822352539	0.0
10	21148731	T	C	genedx-epi-limitGene	0.00033427824179107964	0.0
10	21148732	A	T	genedx-epi-limitGene	0.00013221387028518824	0.0
10	21148732	A	C	genedx-epi-limitGene	0.00013221387028518824	0.0
10	21148733	T	A	genedx-epi-limitGene	4.3447605053109726e-05	0.0
10	21148733	T	G	genedx-epi-limitGene	0.00013498493483907455	0.0
10	21148733	T	C	genedx-epi-limitGene	0.00014070136684771935	0.0
10	21148734	C	A	genedx-epi-limitGene	6.149308210348336e-05	0.0
10	21148734	C	T	genedx-epi-limitGene	0.000332319105739762	0.0
10	21148734	C	G	genedx-epi-limitGene	0.00013780673490833316	0.0
10	21148735	A	T	genedx-epi-limitGene	3.714145575214553e-05	0.0
10	21148735	A	C	genedx-epi-limitGene	3.714145575214553e-05	0.0
10	21148736	A	C	genedx-epi-limitGene	1.992412255273253e-05	0.0
10	21148736	A	T	genedx-epi-limitGene	4.798685198991852e-05	0.0
10	21148736	A	G	genedx-epi-limitGene	1.8030069790854446e-05	0.0
10	21148737	A	T	genedx-epi-limitGene	7.09464176507462e-05	0.0
10	21148737	A	G	genedx-epi-limitGene	7.993435633505299e-05	0.0
10	21148737	A	C	genedx-epi-limitGene	4.685736831100327e-05	0.0
10	21148738	T	A	genedx-epi-limitGene	0.0002839607216360737	0.0
10	21148738	T	G	genedx-epi-limitGene	0.0002839607216360737	0.0
10	21148739	T	G	genedx-epi-limitGene	7.761491755917527e-05	0.0
10	21148739	T	C	genedx-epi-limitGene	0.0002788274874262023	0.0
10	21148739	T	A	genedx-epi-limitGene	3.4909076686382505e-05	0.0
10	21148740	T	C	genedx-epi-limitGene	5.647958412699286e-05	0.0
10	21148740	T	G	genedx-epi-limitGene	0.00032449036093979246	0.0
10	21148741	T	G	genedx-epi-limitGene	0.00039442334488937815	0.0
10	21148741	T	A	genedx-epi-limitGene	0.00039442334488937815	0.0
10	21148742	T	G	genedx-epi-limitGene	0.0001884220102678736	0.0
10	21148742	T	A	genedx-epi-limitGene	0.00016573129318699488	0.0
10	21148742	T	C	genedx-epi-limitGene	0.00017058245369205326	0.0
10	21148743	C	T	genedx-epi-limitGene	0.00020007681039389437	0.0
10	21148743	C	G	genedx-epi-limitGene	0.00035505540996911547	0.0
10	21148744	T	G	genedx-epi-limitGene	0.0008484512841081537	0.0
10	21148744	T	A	genedx-epi-limitGene	0.0008484512841081537	0.0
10	21148745	T	G	genedx-epi-limitGene	0.00028908948367523346	0.0
10	21148745	T	C	genedx-epi-limitGene	0.0010399307376533946	0.0
10	21148745	T	A	genedx-epi-limitGene	0.0002871331241353117	0.0
10	21148746	T	G	genedx-epi-limitGene	0.0005875205623113001	0.0
10	21148746	T	C	genedx-epi-limitGene	0.00029236424285647753	0.0
10	21148748	T	G	genedx-epi-limitGene	0.8269203851527949	1.0
10	21148748	T	A	genedx-epi-limitGene	0.7652955546007989	1.0
10	21148748	T	C	genedx-epi-limitGene	0.776173641724843	1.0
10	21148749	A	C	genedx-epi-limitGene	0.9189421463200168	1.0
10	21148749	A	G	genedx-epi-limitGene	0.8276102685191454	1.0
10	21148749	A	T	genedx-epi-limitGene	0.9104403804037968	1.0
10	21148750	T	A	genedx-epi-limitGene	0.00024115979841135118	0.0
10	21148750	T	G	genedx-epi-limitGene	0.00024115979841135118	0.0
10	21148751	T	A	genedx-epi-limitGene	2.8504897893350244e-05	0.0
10	21148751	T	G	genedx-epi-limitGene	4.612643191372651e-05	0.0
10	21148751	T	C	genedx-epi-limitGene	0.00011052190011251655	0.0
10	21148752	T	G	genedx-epi-limitGene	9.223206594752208e-05	0.0
10	21148752	T	C	genedx-epi-limitGene	2.35050675658016e-05	0.0
10	21157593	T	G	genedx-epi-limitGene	7.224063722120821e-05	0.0
10	21157593	T	A	genedx-epi-limitGene	7.224063722120821e-05	0.0
10	21157594	T	A	genedx-epi-limitGene	5.7337693202649704e-05	0.0
10	21157594	T	G	genedx-epi-limitGene	2.6926406504156226e-05	0.0
10	21157594	T	C	genedx-epi-limitGene	5.453509527837849e-05	0.0
10	21157595	G	T	genedx-epi-limitGene	0.00017166569331988722	0.0
10	21157595	G	C	genedx-epi-limitGene	5.7653893297132274e-05	0.0
10	21157596	A	C	genedx-epi-limitGene	0.0003641507136594476	0.0
10	21157596	A	T	genedx-epi-limitGene	0.0003641507136594476	0.0
10	21157597	C	T	genedx-epi-limitGene	0.0008579749034641306	0.0
10	21157597	C	G	genedx-epi-limitGene	0.00034805796758268604	0.0
10	21157597	C	A	genedx-epi-limitGene	0.00023818300907355226	0.0
10	21157598	T	A	genedx-epi-limitGene	0.00031009057383842795	0.0
10	21157598	T	G	genedx-epi-limitGene	0.000247939855736167	0.0
10	21157598	T	C	genedx-epi-limitGene	0.00032794443399335594	0.0
10	21157600	G	C	genedx-epi-limitGene	6.569941768478946e-05	0.0
10	21157600	G	T	genedx-epi-limitGene	4.242124917650127e-05	0.0
10	21157600	G	A	genedx-epi-limitGene	4.3183802155270664e-05	0.0
10	21157601	A	T	genedx-epi-limitGene	0.0003079093513870431	0.0
10	21157601	A	G	genedx-epi-limitGene	3.606674333479206e-05	0.0
10	21157601	A	C	genedx-epi-limitGene	0.00021390391683581654	0.0
10	21157603	A	T	genedx-epi-limitGene	3.3103529658987125e-05	0.0
10	21157603	A	G	genedx-epi-limitGene	1.918513688673668e-05	0.0
10	21157603	A	C	genedx-epi-limitGene	2.694512889911298e-05	0.0
10	21157604	G	A	genedx-epi-limitGene	9.3824273885693e-05	0.0
10	21157604	G	T	genedx-epi-limitGene	0.00014321429299595547	0.0
10	21157604	G	C	genedx-epi-limitGene	0.00011797805505151924	0.0
10	21157605	T	G	genedx-epi-limitGene	0.00019908448893616923	0.0
10	21157605	T	A	genedx-epi-limitGene	0.00019908448893616923	0.0
10	21157606	T	G	genedx-epi-limitGene	5.857646170651895e-05	0.0
10	21157606	T	C	genedx-epi-limitGene	0.000200403278335829	0.0
10	21157606	T	A	genedx-epi-limitGene	3.1550881497069174e-05	0.0
10	21157607	T	G	genedx-epi-limitGene	0.00010789317659800229	0.0
10	21157607	T	C	genedx-epi-limitGene	3.861694950417437e-05	0.0
10	21157609	G	T	genedx-epi-limitGene	5.2813644283445705e-06	0.0
10	21157609	G	A	genedx-epi-limitGene	6.463697165863845e-06	0.0
10	21157609	G	C	genedx-epi-limitGene	9.572570701793268e-06	0.0
10	21157610	A	T	genedx-epi-limitGene	1.7256138247933472e-05	0.0
10	21157610	A	C	genedx-epi-limitGene	3.4827892039285324e-05	0.0
10	21157610	A	G	genedx-epi-limitGene	3.95546945327564e-06	0.0
10	21157612	G	T	genedx-epi-limitGene	5.980483469181121e-06	0.0
10	21157612	G	C	genedx-epi-limitGene	4.849240327155239e-05	0.0
10	21157612	G	A	genedx-epi-limitGene	7.680246158473367e-05	0.0
10	21157613	C	T	genedx-epi-limitGene	3.09039743966652e-05	0.0
10	21157613	C	G	genedx-epi-limitGene	6.055251418345336e-06	0.0
10	21157613	C	A	genedx-epi-limitGene	5.666918371800767e-05	0.0
10	21157614	T	A	genedx-epi-limitGene	4.172594458999901e-05	0.0
10	21157614	T	G	genedx-epi-limitGene	4.172594458999901e-05	0.0
10	21157615	T	G	genedx-epi-limitGene	2.7996581735699218e-05	0.0
10	21157615	T	C	genedx-epi-limitGene	4.548796101924882e-05	0.0
10	21157615	T	A	genedx-epi-limitGene	1.448905838150603e-05	0.0
10	21157616	C	T	genedx-epi-limitGene	1.7614191393617962e-05	0.0
10	21157616	C	G	genedx-epi-limitGene	3.390717651369184e-05	0.0
10	21157618	A	C	genedx-epi-limitGene	1.2971983903333908e-05	0.0
10	21157618	A	T	genedx-epi-limitGene	1.3188064514744729e-05	0.0
10	21157618	A	G	genedx-epi-limitGene	3.437537005352688e-05	0.0
10	21157619	C	T	genedx-epi-limitGene	0.0004141143370727267	0.0
10	21157619	C	A	genedx-epi-limitGene	0.0004156282153900947	0.0
10	21157619	C	G	genedx-epi-limitGene	0.0004156282153900947	0.0
10	21157621	G	T	genedx-epi-limitGene	3.8129617239851495e-05	0.0
10	21157621	G	A	genedx-epi-limitGene	6.902309939726161e-05	0.0
10	21157621	G	C	genedx-epi-limitGene	0.00010395570916477976	0.0
10	21157622	C	T	genedx-epi-limitGene	7.131787420650884e-05	0.0
10	21157622	C	A	genedx-epi-limitGene	9.210086009088472e-05	0.0
10	21157622	C	G	genedx-epi-limitGene	3.340281674790738e-05	0.0
10	21157623	A	T	genedx-epi-limitGene	2.3086892188691384e-05	0.0
10	21157623	A	C	genedx-epi-limitGene	2.3086892188691384e-05	0.0
10	21157624	T	G	genedx-epi-limitGene	1.1630277921811225e-05	0.0
10	21157624	T	C	genedx-epi-limitGene	1.642810021552425e-05	0.0
10	21157624	T	A	genedx-epi-limitGene	1.5852467822997595e-05	0.0
10	21157625	G	T	genedx-epi-limitGene	8.427995995673068e-05	0.0
10	21157625	G	A	genedx-epi-limitGene	3.352917322946846e-05	0.0
10	21157625	G	C	genedx-epi-limitGene	2.241177565784465e-05	0.0
10	21157626	T	G	genedx-epi-limitGene	0.00011150439486425716	0.0
10	21157626	T	A	genedx-epi-limitGene	0.00011150439486425716	0.0
10	21157627	T	G	genedx-epi-limitGene	4.683998801753192e-05	0.0
10	21157627	T	C	genedx-epi-limitGene	3.353712360091537e-05	0.0
10	21157627	T	A	genedx-epi-limitGene	1.9480390920228246e-05	0.0
10	21157628	C	T	genedx-epi-limitGene	1.0010887155569687e-05	0.0
10	21157628	C	G	genedx-epi-limitGene	2.4801001999925448e-05	0.0
10	21157629	A	T	genedx-epi-limitGene	3.298558280956422e-06	0.0
10	21157629	A	C	genedx-epi-limitGene	3.298558280956422e-06	0.0
10	21157630	A	C	genedx-epi-limitGene	3.1629310891230818e-06	0.0
10	21157630	A	T	genedx-epi-limitGene	1.0113743056346284e-05	0.0
10	21157630	A	G	genedx-epi-limitGene	2.3056825323961924e-06	0.0
10	21157631	A	T	genedx-epi-limitGene	3.2875415795836417e-06	0.0
10	21157631	A	C	genedx-epi-limitGene	2.58218293633408e-06	0.0
10	21157631	A	G	genedx-epi-limitGene	3.298558280956422e-06	0.0
10	21157632	A	T	genedx-epi-limitGene	3.870606717719062e-06	0.0
10	21157632	A	C	genedx-epi-limitGene	3.870606717719062e-06	0.0
10	21157633	T	G	genedx-epi-limitGene	2.247164861043903e-06	0.0
10	21157633	T	C	genedx-epi-limitGene	2.2751578039318343e-06	0.0
10	21157633	T	A	genedx-epi-limitGene	1.6909602265219367e-06	0.0
10	21157634	C	T	genedx-epi-limitGene	3.1829406190045754e-05	0.0
10	21157634	C	A	genedx-epi-limitGene	2.2082407419535026e-06	0.0
10	21157634	C	G	genedx-epi-limitGene	2.307656416129016e-06	0.0
10	21157636	G	T	genedx-epi-limitGene	4.964717765579532e-05	0.0
10	21157636	G	A	genedx-epi-limitGene	7.146493347046613e-05	0.0
10	21157636	G	C	genedx-epi-limitGene	3.27149164229726e-05	0.0
10	21157637	G	T	genedx-epi-limitGene	3.4408826564745116e-05	0.0
10	21157637	G	A	genedx-epi-limitGene	4.447621485287511e-05	0.0
10	21157637	G	C	genedx-epi-limitGene	0.00011083169077171062	0.0
10	21157638	T	G	genedx-epi-limitGene	4.506153317785922e-06	0.0
10	21157638	T	A	genedx-epi-limitGene	4.506153317785922e-06	0.0
10	21157639	C	T	genedx-epi-limitGene	1.6819292874233037e-05	0.0
10	21157639	C	A	genedx-epi-limitGene	3.4402952042497293e-06	0.0
10	21157639	C	G	genedx-epi-limitGene	2.129619860121589e-06	0.0
10	21157640	T	C	genedx-epi-limitGene	5.461821325369658e-06	0.0
10	21157642	C	T	genedx-epi-limitGene	8.604472858342709e-07	0.0
10	21157642	C	A	genedx-epi-limitGene	9.605485818023785e-07	0.0
10	21157642	C	G	genedx-epi-limitGene	6.332183229061568e-06	0.0
10	21157643	C	T	genedx-epi-limitGene	0.00014235384408212793	0.0
10	21157643	C	G	genedx-epi-limitGene	0.00014235384408212793	0.0
10	21157644	A	C	genedx-epi-limitGene	0.0004286761414842861	0.0
10	21157645	A	T	genedx-epi-limitGene	0.0003853076307844136	0.0
10	21157645	A	G	genedx-epi-limitGene	0.0005165361839917711	0.0
10	21157645	A	C	genedx-epi-limitGene	0.0002891936876857835	0.0
10	21157646	T	G	genedx-epi-limitGene	0.00023113447766880748	0.0
10	21157646	T	A	genedx-epi-limitGene	0.00010045523642921513	0.0
10	21157646	T	C	genedx-epi-limitGene	0.000218810816141581	0.0
10	21157648	A	T	genedx-epi-limitGene	5.2739237651613284e-05	0.0
10	21157648	A	G	genedx-epi-limitGene	9.211897549148864e-05	0.0
10	21157648	A	C	genedx-epi-limitGene	6.886079674629676e-05	0.0
10	21157649	C	T	genedx-epi-limitGene	0.0002052853958981473	0.0
10	21157649	C	A	genedx-epi-limitGene	0.00010884190897749548	0.0
10	21157649	C	G	genedx-epi-limitGene	0.00010884190897749548	0.0
10	21157651	G	T	genedx-epi-limitGene	9.797237053583309e-05	0.0
10	21157651	G	A	genedx-epi-limitGene	0.00033923331438376634	0.0
10	21157651	G	C	genedx-epi-limitGene	0.00034227484282971303	0.0
10	21157652	C	A	genedx-epi-limitGene	0.002011370133948232	0.0
10	21157652	C	T	genedx-epi-limitGene	0.0018214892150898324	0.0
10	21157652	C	G	genedx-epi-limitGene	0.0005118129775067789	0.0
10	21157654	G	T	genedx-epi-limitGene	0.0005058109130862755	0.0
10	21157654	G	A	genedx-epi-limitGene	0.0006205972654098168	0.0
10	21157654	G	C	genedx-epi-limitGene	0.00044862978975774626	0.0
10	21157655	G	T	genedx-epi-limitGene	0.0007152198644141924	0.0
10	21157655	G	C	genedx-epi-limitGene	0.0011372610620541824	0.0
10	21157655	G	A	genedx-epi-limitGene	0.0020145408893224525	0.0
10	21157656	C	A	genedx-epi-limitGene	0.0002942018279287917	0.0
10	21157656	C	G	genedx-epi-limitGene	0.0002942018279287917	0.0
10	21157657	T	G	genedx-epi-limitGene	0.00013330109889804354	0.0
10	21157657	T	C	genedx-epi-limitGene	0.0001212102776185836	0.0
10	21157657	T	A	genedx-epi-limitGene	0.00010467915825601858	0.0
10	21157658	C	T	genedx-epi-limitGene	0.0001028535069298918	0.0
10	21157658	C	G	genedx-epi-limitGene	0.00015292813703005637	0.0
10	21157659	T	G	genedx-epi-limitGene	0.00026886562173405516	0.0
10	21157659	T	A	genedx-epi-limitGene	0.00026886562173405516	0.0
10	21157660	T	G	genedx-epi-limitGene	9.372389171554672e-05	0.0
10	21157660	T	C	genedx-epi-limitGene	0.00019345343488971797	0.0
10	21157660	T	A	genedx-epi-limitGene	6.602160072054466e-05	0.0
10	21157661	T	G	genedx-epi-limitGene	0.00016565861170889863	0.0
10	21157661	T	C	genedx-epi-limitGene	6.838468523614684e-05	0.0
10	21157662	A	T	genedx-epi-limitGene	0.0004079751869791975	0.0
10	21157662	A	C	genedx-epi-limitGene	0.0004079751869791975	0.0
10	21157663	T	G	genedx-epi-limitGene	0.0020555823888595568	0.0
10	21157663	T	C	genedx-epi-limitGene	0.002803976510799965	0.0
10	21157663	T	A	genedx-epi-limitGene	0.0010848481756519305	0.0
10	21157664	T	G	genedx-epi-limitGene	0.0016270984723052585	0.0
10	21157664	T	A	genedx-epi-limitGene	0.0011527970521620105	0.0
10	21157664	T	C	genedx-epi-limitGene	0.001670280892379101	0.0
10	21157665	C	A	genedx-epi-limitGene	0.0010419877514366684	0.0
10	21157665	C	T	genedx-epi-limitGene	0.0010419877514366684	0.0
10	21157665	C	G	genedx-epi-limitGene	0.0010419877514366684	0.0
10	21157666	A	C	genedx-epi-limitGene	0.00042950180946556076	0.0
10	21157666	A	T	genedx-epi-limitGene	0.0004492472928414803	0.0
10	21157666	A	G	genedx-epi-limitGene	0.0010209672434177985	0.0
10	21157667	T	G	genedx-epi-limitGene	0.00205293143483621	0.0
10	21157667	T	A	genedx-epi-limitGene	0.00205293143483621	0.0
10	21157667	T	C	genedx-epi-limitGene	0.002436013815886104	0.0
10	21157668	T	C	genedx-epi-limitGene	0.001539242311646872	0.0
10	21157669	A	T	genedx-epi-limitGene	0.001045177793628332	0.0
10	21157669	A	C	genedx-epi-limitGene	0.0009187052224872422	0.0
10	21157669	A	G	genedx-epi-limitGene	0.001408676616053188	0.0
10	21157670	T	G	genedx-epi-limitGene	0.0020834197722479427	0.0
10	21157670	T	A	genedx-epi-limitGene	0.0020834197722479427	0.0
10	21157670	T	C	genedx-epi-limitGene	0.002338073563495974	0.0
10	21157672	C	T	genedx-epi-limitGene	0.0008224348170440389	0.0
10	21157672	C	G	genedx-epi-limitGene	0.0007726106353302898	0.0
10	21157672	C	A	genedx-epi-limitGene	0.0006652420061428496	0.0
10	21157673	C	T	genedx-epi-limitGene	0.0005459676425553426	0.0
10	21157673	C	G	genedx-epi-limitGene	0.0005459676425553426	0.0
10	21157674	T	G	genedx-epi-limitGene	0.0011601810958402285	0.0
10	21157674	T	A	genedx-epi-limitGene	0.0011601810958402285	0.0
10	21157675	T	G	genedx-epi-limitGene	0.0008713285940004687	0.0
10	21157675	T	C	genedx-epi-limitGene	0.0016741185949757011	0.0
10	21157675	T	A	genedx-epi-limitGene	0.0010619978122638645	0.0
10	21157676	G	T	genedx-epi-limitGene	0.0009676499848452748	0.0
10	21157676	G	C	genedx-epi-limitGene	0.0008568740014395867	0.0
10	21157678	C	T	genedx-epi-limitGene	0.00038353217410077244	0.0
10	21157678	C	A	genedx-epi-limitGene	0.00036771867535572496	0.0
10	21157678	C	G	genedx-epi-limitGene	0.0006432946198545826	0.0
10	21157679	C	T	genedx-epi-limitGene	0.0002248210833883434	0.0
10	21157679	C	G	genedx-epi-limitGene	0.0002248210833883434	0.0
10	21157680	T	A	genedx-epi-limitGene	0.000692903127832555	0.0
10	21157680	T	G	genedx-epi-limitGene	0.000692903127832555	0.0
10	21157681	T	G	genedx-epi-limitGene	0.0003939869318768134	0.0
10	21157681	T	C	genedx-epi-limitGene	0.0007439960479861817	0.0
10	21157681	T	A	genedx-epi-limitGene	0.00028197498312406604	0.0
10	21157682	T	G	genedx-epi-limitGene	0.000912921683934023	0.0
10	21157682	T	C	genedx-epi-limitGene	0.0005763150547811929	0.0
10	21157683	C	A	genedx-epi-limitGene	0.0006755205134057723	0.0
10	21157683	C	G	genedx-epi-limitGene	0.0006755205134057723	0.0
10	21157684	T	G	genedx-epi-limitGene	0.0005551333442460104	0.0
10	21157684	T	C	genedx-epi-limitGene	0.0007466594161593241	0.0
10	21157684	T	A	genedx-epi-limitGene	0.00039277323515629934	0.0
10	21157685	T	G	genedx-epi-limitGene	0.0008172287234027791	0.0
10	21157685	T	C	genedx-epi-limitGene	0.00042449377322055965	0.0
10	21157687	T	G	genedx-epi-limitGene	0.00036815348055946383	0.0
10	21157687	T	C	genedx-epi-limitGene	0.00042189162430916565	0.0
10	21157687	T	A	genedx-epi-limitGene	0.0006622035964719053	0.0
10	21157688	A	T	genedx-epi-limitGene	0.0005147316024468687	0.0
10	21157688	A	G	genedx-epi-limitGene	0.0005947766412973701	0.0
10	21157688	A	C	genedx-epi-limitGene	0.0004404213812120624	0.0
10	21157689	T	A	genedx-epi-limitGene	0.0006647241290631531	0.0
10	21157689	T	G	genedx-epi-limitGene	0.0006647241290631531	0.0
10	21157690	T	G	genedx-epi-limitGene	0.0003634126827037233	0.0
10	21157690	T	A	genedx-epi-limitGene	0.00031295471297776103	0.0
10	21157690	T	C	genedx-epi-limitGene	0.0003131759492755982	0.0
10	21157691	C	T	genedx-epi-limitGene	0.0004236976225077884	0.0
10	21157691	C	G	genedx-epi-limitGene	0.0004834857064896837	0.0
10	21158672	G	T	genedx-epi-limitGene	7.76856547288961e-05	0.0
10	21158672	G	C	genedx-epi-limitGene	7.76856547288961e-05	0.0
10	21158673	C	A	genedx-epi-limitGene	7.614040490214697e-05	0.0
10	21158673	C	T	genedx-epi-limitGene	0.00018349438509990596	0.0
10	21158673	C	G	genedx-epi-limitGene	9.77302710871466e-05	0.0
10	21158674	T	G	genedx-epi-limitGene	7.76856547288961e-05	0.0
10	21158674	T	A	genedx-epi-limitGene	8.940825702920179e-05	0.0
10	21158674	T	C	genedx-epi-limitGene	9.03587011064978e-05	0.0
10	21158675	T	C	genedx-epi-limitGene	0.00014783926066166072	0.0
10	21158676	A	T	genedx-epi-limitGene	5.654943241948296e-05	0.0
10	21158676	A	C	genedx-epi-limitGene	5.9053809846358165e-05	0.0
10	21158676	A	G	genedx-epi-limitGene	7.276710956327122e-05	0.0
10	21158677	T	G	genedx-epi-limitGene	0.00017736145466569288	0.0
10	21158677	T	C	genedx-epi-limitGene	0.0002875632651893674	0.0
10	21158677	T	A	genedx-epi-limitGene	0.00017736145466569288	0.0
10	21158678	G	C	genedx-epi-limitGene	0.00023938506968160697	0.0
10	21158679	A	T	genedx-epi-limitGene	0.0010293258584314405	0.0
10	21158679	A	G	genedx-epi-limitGene	0.0014214569570713115	0.0
10	21158679	A	C	genedx-epi-limitGene	0.0009204717924342252	0.0
10	21158680	T	C	genedx-epi-limitGene	0.004024619736639618	0.0
10	21158680	T	G	genedx-epi-limitGene	0.003002174906631668	0.0
10	21158680	T	A	genedx-epi-limitGene	0.0026023571745679946	0.0
10	21158681	C	G	genedx-epi-limitGene	0.0005852100458087497	0.0
10	21158681	C	A	genedx-epi-limitGene	0.0005852100458087497	0.0
10	21158682	T	A	genedx-epi-limitGene	0.00020964429125986032	0.0
10	21158682	T	C	genedx-epi-limitGene	0.0005879377016861983	0.0
10	21158682	T	G	genedx-epi-limitGene	0.00022165117938892568	0.0
10	21158683	T	G	genedx-epi-limitGene	0.000400923343647142	0.0
10	21158683	T	C	genedx-epi-limitGene	0.00019434926639919667	0.0
10	21158685	G	T	genedx-epi-limitGene	0.0002499319898937145	0.0
10	21158685	G	C	genedx-epi-limitGene	0.00030531492872613484	0.0
10	21158685	G	A	genedx-epi-limitGene	0.00024938393213738415	0.0
10	21158686	A	C	genedx-epi-limitGene	0.0006299955306430527	0.0
10	21158686	A	T	genedx-epi-limitGene	0.0006963430773479723	0.0
10	21158686	A	G	genedx-epi-limitGene	0.00017487430745134126	0.0
10	21158687	G	C	genedx-epi-limitGene	0.0011982342065021171	0.0
10	21158688	A	T	genedx-epi-limitGene	0.0010293480011679356	0.0
10	21158688	A	C	genedx-epi-limitGene	0.00030033996180547305	0.0
10	21158688	A	G	genedx-epi-limitGene	0.0010966761543685594	0.0
10	21158689	T	G	genedx-epi-limitGene	0.008467750659515485	0.0
10	21158689	T	A	genedx-epi-limitGene	0.004579515349800888	0.0
10	21158689	T	C	genedx-epi-limitGene	0.010162951196835746	0.0
10	21158690	C	A	genedx-epi-limitGene	0.004857565384085868	0.0
10	21158690	C	G	genedx-epi-limitGene	0.004857565384085868	0.0
10	21158691	T	A	genedx-epi-limitGene	0.0033854333212562	0.0
10	21158691	T	C	genedx-epi-limitGene	0.004405229863796468	0.0
10	21158691	T	G	genedx-epi-limitGene	0.0016830397193331214	0.0
10	21158692	G	T	genedx-epi-limitGene	0.0002480862180956476	0.0
10	21158692	G	C	genedx-epi-limitGene	0.00048672478295935594	0.0
10	21158694	G	A	genedx-epi-limitGene	0.00010759708712717694	0.0
10	21158694	G	T	genedx-epi-limitGene	0.0002283991237664132	0.0
10	21158694	G	C	genedx-epi-limitGene	0.0002078734129031245	0.0
10	21158695	T	G	genedx-epi-limitGene	9.701405054639151e-05	0.0
10	21158695	T	A	genedx-epi-limitGene	0.0002078734129031245	0.0
10	21158695	T	C	genedx-epi-limitGene	0.00018787495263435517	0.0
10	21158697	G	T	genedx-epi-limitGene	0.00010336159619341384	0.0
10	21158697	G	C	genedx-epi-limitGene	0.00017625933060957269	0.0
10	21158697	G	A	genedx-epi-limitGene	0.00013723609443892613	0.0
10	21158698	C	T	genedx-epi-limitGene	0.00015314635548389728	0.0
10	21158698	C	A	genedx-epi-limitGene	0.00018884786255952263	0.0
10	21158698	C	G	genedx-epi-limitGene	9.937081461380632e-05	0.0
10	21158699	C	T	genedx-epi-limitGene	0.0006286274200417798	0.0
10	21158699	C	G	genedx-epi-limitGene	0.0006286274200417798	0.0
10	21158699	C	A	genedx-epi-limitGene	0.0006286274200417798	0.0
10	21158700	A	C	genedx-epi-limitGene	0.00015264150378058278	0.0
10	21158700	A	T	genedx-epi-limitGene	0.0006052401707758535	0.0
10	21158700	A	G	genedx-epi-limitGene	0.0003888084746340237	0.0
10	21158701	T	G	genedx-epi-limitGene	0.0004592671845644204	0.0
10	21158701	T	A	genedx-epi-limitGene	0.0004592671845644204	0.0
10	21158701	T	C	genedx-epi-limitGene	0.0004637523685676263	0.0
10	21158702	C	A	genedx-epi-limitGene	0.0007011492738323504	0.0
10	21158702	C	G	genedx-epi-limitGene	0.0007011492738323504	0.0
10	21158703	T	G	genedx-epi-limitGene	0.0037346242038600493	0.0
10	21158703	T	C	genedx-epi-limitGene	0.014092789919170972	0.0
10	21158703	T	A	genedx-epi-limitGene	0.004092085893305004	0.0
10	21158704	T	G	genedx-epi-limitGene	0.01062692260531881	0.0
10	21158704	T	C	genedx-epi-limitGene	0.0037286848097557008	0.0
10	21158705	G	C	genedx-epi-limitGene	0.0024103841131967287	0.0
10	21158706	A	C	genedx-epi-limitGene	0.0004919792667622653	0.0
10	21158706	A	T	genedx-epi-limitGene	0.0006495547185239384	0.0
10	21158706	A	G	genedx-epi-limitGene	0.0007055975711176166	0.0
10	21158707	T	G	genedx-epi-limitGene	0.0017472361172876586	0.0
10	21158707	T	C	genedx-epi-limitGene	0.003940794687782701	0.0
10	21158707	T	A	genedx-epi-limitGene	0.0006139050610734664	0.0
10	21158708	G	T	genedx-epi-limitGene	0.001355136016061101	0.0
10	21158708	G	C	genedx-epi-limitGene	0.001355136016061101	0.0
10	21158709	T	G	genedx-epi-limitGene	0.0011036863118178814	0.0
10	21158709	T	A	genedx-epi-limitGene	0.0007587753036450394	0.0
10	21158709	T	C	genedx-epi-limitGene	0.0009855786111947732	0.0
10	21158710	C	A	genedx-epi-limitGene	0.0005603577409640074	0.0
10	21158710	C	T	genedx-epi-limitGene	0.004976445725685848	0.0
10	21158710	C	G	genedx-epi-limitGene	0.0005752320181363898	0.0
10	21158712	G	A	genedx-epi-limitGene	0.0033432023416231768	0.0
10	21158712	G	T	genedx-epi-limitGene	0.0019796296678888004	0.0
10	21158712	G	C	genedx-epi-limitGene	0.0013953204291563194	0.0
10	21158713	G	T	genedx-epi-limitGene	0.002992279875530316	0.0
10	21158713	G	C	genedx-epi-limitGene	0.004045591319549552	0.0
10	21158713	G	A	genedx-epi-limitGene	0.007651075193976061	0.0
10	21158715	C	A	genedx-epi-limitGene	0.001109900989122875	0.0
10	21158715	C	T	genedx-epi-limitGene	0.0015810276091992865	0.0
10	21158715	C	G	genedx-epi-limitGene	0.0007481098340769552	0.0
10	21158716	G	C	genedx-epi-limitGene	0.000918400626624297	0.0
10	21158717	G	T	genedx-epi-limitGene	0.0005202405601267809	0.0
10	21158717	G	C	genedx-epi-limitGene	0.0005202405601267809	0.0
10	21158718	T	A	genedx-epi-limitGene	0.00021346610641075772	0.0
10	21158718	T	G	genedx-epi-limitGene	0.00034183181116056164	0.0
10	21158718	T	C	genedx-epi-limitGene	0.0005598413616145762	0.0
10	21158719	C	T	genedx-epi-limitGene	0.0010340291853914892	0.0
10	21158719	C	A	genedx-epi-limitGene	0.00026653410722263633	0.0
10	21158719	C	G	genedx-epi-limitGene	0.00037569421043807656	0.0
10	21158721	A	C	genedx-epi-limitGene	0.0002057932763204853	0.0
10	21158721	A	T	genedx-epi-limitGene	0.0002825730091006932	0.0
10	21158721	A	G	genedx-epi-limitGene	0.0003553053247994911	0.0
10	21158722	G	A	genedx-epi-limitGene	0.0004620279490963671	0.0
10	21158722	G	C	genedx-epi-limitGene	0.000537233693724489	0.0
10	21158722	G	T	genedx-epi-limitGene	0.0007779900278920808	0.0
10	21158723	T	G	genedx-epi-limitGene	0.0006787563453758534	0.0
10	21158723	T	A	genedx-epi-limitGene	0.0006787563453758534	0.0
10	21158724	T	A	genedx-epi-limitGene	0.0006365970546996566	0.0
10	21158724	T	G	genedx-epi-limitGene	0.0004456910406532498	0.0
10	21158724	T	C	genedx-epi-limitGene	0.0008222250003316737	0.0
10	21158725	C	T	genedx-epi-limitGene	0.0006293986308986617	0.0
10	21158725	C	G	genedx-epi-limitGene	0.0006865872332267526	0.0
10	21158727	G	T	genedx-epi-limitGene	0.000441479453746063	0.0
10	21158727	G	C	genedx-epi-limitGene	0.0004308329163810674	0.0
10	21158727	G	A	genedx-epi-limitGene	0.0003103897886764878	0.0
10	21158728	C	T	genedx-epi-limitGene	0.006846456398627718	0.0
10	21158728	C	A	genedx-epi-limitGene	0.009611422971375988	0.0
10	21158728	C	G	genedx-epi-limitGene	0.0018941215794760675	0.0
10	21158729	A	C	genedx-epi-limitGene	0.0022861104873008985	0.0
10	21158729	A	T	genedx-epi-limitGene	0.0022861104873008985	0.0
10	21158730	C	T	genedx-epi-limitGene	0.002706661647184034	0.0
10	21158730	C	A	genedx-epi-limitGene	0.0019829070225945602	0.0
10	21158730	C	G	genedx-epi-limitGene	0.002218149713903526	0.0
10	21158731	T	G	genedx-epi-limitGene	0.0022861104873008985	0.0
10	21158731	T	C	genedx-epi-limitGene	0.0023717430973285484	0.0
10	21158731	T	A	genedx-epi-limitGene	0.0018297455982015946	0.0
10	21158733	T	G	genedx-epi-limitGene	0.00019023669504545225	0.0
10	21158733	T	A	genedx-epi-limitGene	0.0006167150782496346	0.0
10	21158733	T	C	genedx-epi-limitGene	0.00021239244565778798	0.0
10	21158734	A	C	genedx-epi-limitGene	0.00014457887038916365	0.0
10	21158734	A	G	genedx-epi-limitGene	0.0002064410295107027	0.0
10	21158734	A	T	genedx-epi-limitGene	0.0002345450810695499	0.0
10	21158736	G	C	genedx-epi-limitGene	0.007596078010933673	0.0
10	21158736	G	T	genedx-epi-limitGene	0.008129650711793784	0.0
10	21158736	G	A	genedx-epi-limitGene	0.00847639420793112	0.0
10	21158737	T	A	genedx-epi-limitGene	0.008692594141801816	0.0
10	21158737	T	G	genedx-epi-limitGene	0.004306843486869003	0.0
10	21158737	T	C	genedx-epi-limitGene	0.007789765674206855	0.0
10	21158738	G	C	genedx-epi-limitGene	0.0017701742916500258	0.0
10	21158738	G	T	genedx-epi-limitGene	0.0017701742916500258	0.0
10	21158739	T	G	genedx-epi-limitGene	0.0006249120611506258	0.0
10	21158739	T	A	genedx-epi-limitGene	0.0009773255514015024	0.0
10	21158739	T	C	genedx-epi-limitGene	0.0011302887025734086	0.0
10	21158740	G	T	genedx-epi-limitGene	0.0014692477330667116	0.0
10	21158740	G	C	genedx-epi-limitGene	0.00044765482697041816	0.0
10	21158740	G	A	genedx-epi-limitGene	0.0007757294853157731	0.0
10	21158742	G	T	genedx-epi-limitGene	0.007436170605685814	0.0
10	21158742	G	A	genedx-epi-limitGene	0.006222623521777235	0.0
10	21158742	G	C	genedx-epi-limitGene	0.006731734816512563	0.0
10	21158743	T	G	genedx-epi-limitGene	0.004465924745894686	0.0
10	21158743	T	C	genedx-epi-limitGene	0.012784521281600528	0.0
10	21158743	T	A	genedx-epi-limitGene	0.0127091068851562	0.0
10	21158744	G	T	genedx-epi-limitGene	0.006705214310272685	0.0
10	21158744	G	C	genedx-epi-limitGene	0.006705214310272685	0.0
10	21158745	T	G	genedx-epi-limitGene	0.00481626554221025	0.0
10	21158745	T	C	genedx-epi-limitGene	0.005636519612530465	0.0
10	21158745	T	A	genedx-epi-limitGene	0.002609815270609113	0.0
10	21158746	C	A	genedx-epi-limitGene	0.0016948109837259984	0.0
10	21158746	C	T	genedx-epi-limitGene	0.008437169211188505	0.0
10	21158746	C	G	genedx-epi-limitGene	0.0026465797589970124	0.0
10	21158747	C	A	genedx-epi-limitGene	0.005531941454335975	0.0
10	21158747	C	G	genedx-epi-limitGene	0.005531941454335975	0.0
10	21158748	T	G	genedx-epi-limitGene	0.003438854954319593	0.0
10	21158748	T	A	genedx-epi-limitGene	0.00701737439131565	0.0
10	21158748	T	C	genedx-epi-limitGene	0.009955248582518788	0.0
10	21158749	G	T	genedx-epi-limitGene	0.006040960092174945	0.0
10	21158749	G	C	genedx-epi-limitGene	0.009627070091203005	0.0
10	21158751	A	C	genedx-epi-limitGene	0.002972082530388098	0.0
10	21158751	A	G	genedx-epi-limitGene	0.009119042528777158	0.0
10	21158751	A	T	genedx-epi-limitGene	0.0027075607092616	0.0
10	21158752	C	A	genedx-epi-limitGene	0.011656979755579316	0.0
10	21158752	C	T	genedx-epi-limitGene	0.013350367761494474	0.0
10	21158752	C	G	genedx-epi-limitGene	0.011656979755579316	0.0
10	21158753	G	T	genedx-epi-limitGene	0.005072052368885732	0.0
10	21158753	G	C	genedx-epi-limitGene	0.005072052368885732	0.0
10	21158754	T	G	genedx-epi-limitGene	0.002677143123758614	0.0
10	21158754	T	A	genedx-epi-limitGene	0.0016424763459739874	0.0
10	21158754	T	C	genedx-epi-limitGene	0.0035733930481291936	0.0
10	21158755	C	T	genedx-epi-limitGene	0.015013565373433638	0.0
10	21158755	C	A	genedx-epi-limitGene	0.0024906785012636353	0.0
10	21158755	C	G	genedx-epi-limitGene	0.002947340125695986	0.0
10	21158756	T	G	genedx-epi-limitGene	0.0021297009568590625	0.0
10	21158756	T	A	genedx-epi-limitGene	0.0021297009568590625	0.0
10	21158757	T	G	genedx-epi-limitGene	0.0009551584551382953	0.0
10	21158757	T	C	genedx-epi-limitGene	0.0018735320826994255	0.0
10	21158757	T	A	genedx-epi-limitGene	0.0008537969052988133	0.0
10	21158758	T	G	genedx-epi-limitGene	0.0012959085047093257	0.0
10	21158758	T	C	genedx-epi-limitGene	0.0007363880109402817	0.0
10	21158759	C	A	genedx-epi-limitGene	0.001030961641274882	0.0
10	21158759	C	G	genedx-epi-limitGene	0.001030961641274882	0.0
10	21158760	C	T	genedx-epi-limitGene	0.003338013344304173	0.0
10	21158760	C	A	genedx-epi-limitGene	0.001082053203572306	0.0
10	21158760	C	G	genedx-epi-limitGene	0.0008955818965361842	0.0
10	21158761	T	C	genedx-epi-limitGene	0.003141215911984276	0.0
10	21158761	T	A	genedx-epi-limitGene	0.003943068898285513	0.0
10	21158763	T	G	genedx-epi-limitGene	0.00036554438949366603	0.0
10	21158763	T	C	genedx-epi-limitGene	0.00036749759210355314	0.0
10	21158763	T	A	genedx-epi-limitGene	0.0006455485742895522	0.0
10	21158764	A	G	genedx-epi-limitGene	0.0004077229479382015	0.0
10	21158764	A	C	genedx-epi-limitGene	0.0004009356416417258	0.0
10	21158764	A	T	genedx-epi-limitGene	0.0004948574832754877	0.0
10	21158766	G	C	genedx-epi-limitGene	0.00028249753372927165	0.0
10	21158766	G	T	genedx-epi-limitGene	0.00026510285645093857	0.0
10	21158766	G	A	genedx-epi-limitGene	0.0005927573354940277	0.0
10	21158767	A	T	genedx-epi-limitGene	0.0004360854022840793	0.0
10	21158767	A	C	genedx-epi-limitGene	0.0004854897157061549	0.0
10	21158767	A	G	genedx-epi-limitGene	0.00016004664608332468	0.0
10	21169726	A	C	genedx-epi-limitGene	0.0008407877794905448	0.0
10	21169726	A	T	genedx-epi-limitGene	0.0008407877794905448	0.0
10	21169727	C	T	genedx-epi-limitGene	0.002048343876821704	0.0
10	21169727	C	G	genedx-epi-limitGene	0.0011329675740909732	0.0
10	21169727	C	A	genedx-epi-limitGene	0.0007312656172412808	0.0
10	21169728	T	A	genedx-epi-limitGene	0.0018076264837400247	0.0
10	21169728	T	G	genedx-epi-limitGene	0.0015007491172594205	0.0
10	21169728	T	C	genedx-epi-limitGene	0.0019417654896434551	0.0
10	21169729	C	G	genedx-epi-limitGene	0.0016541339221404511	0.0
10	21169729	C	A	genedx-epi-limitGene	0.0016541339221404511	0.0
10	21169730	T	G	genedx-epi-limitGene	0.0010090628305704542	0.0
10	21169730	T	C	genedx-epi-limitGene	0.0013866164254829135	0.0
10	21169730	T	A	genedx-epi-limitGene	0.0016548114929027381	0.0
10	21169731	G	T	genedx-epi-limitGene	0.001113987812451384	0.0
10	21169731	G	C	genedx-epi-limitGene	0.0015367539735891894	0.0
10	21169732	G	T	genedx-epi-limitGene	0.0031853653694573717	0.0
10	21169732	G	C	genedx-epi-limitGene	0.0031853653694573717	0.0
10	21169733	T	G	genedx-epi-limitGene	0.0009065140984113877	0.0
10	21169733	T	C	genedx-epi-limitGene	0.002213711084464652	0.0
10	21169733	T	A	genedx-epi-limitGene	0.0016952315263480766	0.0
10	21169734	G	T	genedx-epi-limitGene	0.005071919940036107	0.0
10	21169734	G	A	genedx-epi-limitGene	0.0042132663399967185	0.0
10	21169734	G	C	genedx-epi-limitGene	0.0011771623055194535	0.0
10	21169735	T	G	genedx-epi-limitGene	0.0021519914250687725	0.0
10	21169735	T	A	genedx-epi-limitGene	0.0021519914250687725	0.0
10	21169736	T	C	genedx-epi-limitGene	0.0023073627625026377	0.0
10	21169736	T	G	genedx-epi-limitGene	0.0011661684188457588	0.0
10	21169736	T	A	genedx-epi-limitGene	0.0009063104909235578	0.0
10	21169737	T	G	genedx-epi-limitGene	0.0014774044492258426	0.0
10	21169737	T	C	genedx-epi-limitGene	0.0009170576001058363	0.0
10	21169738	A	T	genedx-epi-limitGene	0.002498917414224798	0.0
10	21169738	A	C	genedx-epi-limitGene	0.002498917414224798	0.0
10	21169739	T	G	genedx-epi-limitGene	0.006614560592164753	0.0
10	21169739	T	A	genedx-epi-limitGene	0.002976733747441732	0.0
10	21169739	T	C	genedx-epi-limitGene	0.008367467712992616	0.0
10	21169740	T	G	genedx-epi-limitGene	0.0018263324963037847	0.0
10	21169740	T	A	genedx-epi-limitGene	0.0009555011000598864	0.0
10	21169740	T	C	genedx-epi-limitGene	0.002175099710424353	0.0
10	21169742	A	C	genedx-epi-limitGene	0.00023411425948941783	0.0
10	21169742	A	T	genedx-epi-limitGene	0.00018265870751640043	0.0
10	21169742	A	G	genedx-epi-limitGene	0.0005344069703234168	0.0
10	21169743	C	T	genedx-epi-limitGene	0.0010201249638557264	0.0
10	21169743	C	A	genedx-epi-limitGene	0.0003015137827777783	0.0
10	21169743	C	G	genedx-epi-limitGene	0.0005305519983110689	0.0
10	21169744	C	G	genedx-epi-limitGene	0.001128046045899125	0.0
10	21169744	C	A	genedx-epi-limitGene	0.001128046045899125	0.0
10	21169745	T	C	genedx-epi-limitGene	0.0012542383913380134	0.0
10	21169745	T	A	genedx-epi-limitGene	0.0012056489433783988	0.0
10	21169745	T	G	genedx-epi-limitGene	0.0017859284928903546	0.0
10	21169746	C	T	genedx-epi-limitGene	0.0009468043158010293	0.0
10	21169746	C	G	genedx-epi-limitGene	0.0015540460240295994	0.0
10	21169747	C	T	genedx-epi-limitGene	0.0023758321706674585	0.0
10	21169747	C	A	genedx-epi-limitGene	0.0023758321706674585	0.0
10	21169747	C	G	genedx-epi-limitGene	0.0023758321706674585	0.0
10	21169748	A	T	genedx-epi-limitGene	0.002037669618576089	0.0
10	21169748	A	G	genedx-epi-limitGene	0.003882786719931807	0.0
10	21169748	A	C	genedx-epi-limitGene	0.0008561856089433597	0.0
10	21169749	T	A	genedx-epi-limitGene	0.000944825991497764	0.0
10	21169749	T	G	genedx-epi-limitGene	0.000944825991497764	0.0
10	21169749	T	C	genedx-epi-limitGene	0.0011241682771345538	0.0
10	21169751	G	T	genedx-epi-limitGene	0.0001901086227583048	0.0
10	21169751	G	A	genedx-epi-limitGene	0.00030889280989101337	0.0
10	21169751	G	C	genedx-epi-limitGene	0.000472269500159574	0.0
10	21169752	C	T	genedx-epi-limitGene	0.0003786051910005098	0.0
10	21169752	C	G	genedx-epi-limitGene	0.00021732733661444616	0.0
10	21169752	C	A	genedx-epi-limitGene	0.0004849920923786957	0.0
10	21169753	A	T	genedx-epi-limitGene	0.00042420588301839114	0.0
10	21169753	A	C	genedx-epi-limitGene	0.00042420588301839114	0.0
10	21169754	T	G	genedx-epi-limitGene	0.0002189553307135557	0.0
10	21169754	T	C	genedx-epi-limitGene	0.0008496595765872919	0.0
10	21169754	T	A	genedx-epi-limitGene	0.00029582392180585985	0.0
10	21169755	G	T	genedx-epi-limitGene	0.0031097142265823874	0.0
10	21169755	G	A	genedx-epi-limitGene	0.0016821384762464287	0.0
10	21169755	G	C	genedx-epi-limitGene	0.0012097834090630502	0.0
10	21169756	T	G	genedx-epi-limitGene	0.006055891048051619	0.0
10	21169756	T	A	genedx-epi-limitGene	0.006055891048051619	0.0
10	21169757	T	C	genedx-epi-limitGene	0.0005451052774135424	0.0
10	21169757	T	G	genedx-epi-limitGene	0.00028421628003528137	0.0
10	21169757	T	A	genedx-epi-limitGene	0.00022984989267693705	0.0
10	21169758	T	G	genedx-epi-limitGene	0.0004807294677542746	0.0
10	21169758	T	C	genedx-epi-limitGene	0.00044352323730394464	0.0
10	21169760	A	T	genedx-epi-limitGene	9.192338214994202e-05	0.0
10	21169760	A	C	genedx-epi-limitGene	0.00011491777915880735	0.0
10	21169760	A	G	genedx-epi-limitGene	0.00025976054248678986	0.0
10	21169761	C	T	genedx-epi-limitGene	0.00039708558345021017	0.0
10	21169761	C	A	genedx-epi-limitGene	0.00015594148675712854	0.0
10	21169761	C	G	genedx-epi-limitGene	0.0002840206451427196	0.0
10	21169762	C	G	genedx-epi-limitGene	0.00024875315209867447	0.0
10	21169762	C	A	genedx-epi-limitGene	0.00024875315209867447	0.0
10	21169763	T	G	genedx-epi-limitGene	0.0001804413390762556	0.0
10	21169763	T	C	genedx-epi-limitGene	0.00018128388172374268	0.0
10	21169763	T	A	genedx-epi-limitGene	0.00014414331635967398	0.0
10	21169764	C	T	genedx-epi-limitGene	0.00020264043646098817	0.0
10	21169764	C	G	genedx-epi-limitGene	0.00024528548243022585	0.0
10	21169766	G	A	genedx-epi-limitGene	0.000842156636779414	0.0
10	21169766	G	C	genedx-epi-limitGene	0.0007691999487900293	0.0
10	21169766	G	T	genedx-epi-limitGene	0.0007989023899254143	0.0
10	21169767	G	T	genedx-epi-limitGene	0.0008251092550921695	0.0
10	21169767	G	A	genedx-epi-limitGene	0.0009404642672714227	0.0
10	21169767	G	C	genedx-epi-limitGene	0.0010949223917490582	0.0
10	21169769	G	T	genedx-epi-limitGene	0.0011387741869230404	0.0
10	21169769	G	A	genedx-epi-limitGene	0.0017873413834535246	0.0
10	21169769	G	C	genedx-epi-limitGene	0.0008834786141669015	0.0
10	21169770	G	A	genedx-epi-limitGene	0.002272548722714643	0.0
10	21169770	G	T	genedx-epi-limitGene	0.0016229268521814346	0.0
10	21169770	G	C	genedx-epi-limitGene	0.002505566081024937	0.0
10	21169771	C	A	genedx-epi-limitGene	0.0014508467280133766	0.0
10	21169771	C	G	genedx-epi-limitGene	0.0014508467280133766	0.0
10	21169772	T	G	genedx-epi-limitGene	0.0007530497727904558	0.0
10	21169772	T	A	genedx-epi-limitGene	0.000634243212739105	0.0
10	21169772	T	C	genedx-epi-limitGene	0.0006661109128694451	0.0
10	21169773	C	G	genedx-epi-limitGene	0.0017281115144069724	0.0
10	21169773	C	T	genedx-epi-limitGene	0.0009718072991525619	0.0
10	21169774	C	G	genedx-epi-limitGene	0.0055454685190213715	0.0
10	21169774	C	A	genedx-epi-limitGene	0.0055454685190213715	0.0
10	21169775	T	G	genedx-epi-limitGene	0.002501614366403704	0.0
10	21169775	T	A	genedx-epi-limitGene	0.003630978592078872	0.0
10	21169775	T	C	genedx-epi-limitGene	0.007223878089087245	0.0
10	21169776	T	C	genedx-epi-limitGene	0.0013531380070811512	0.0
10	21169776	T	G	genedx-epi-limitGene	0.003173120627673225	0.0
10	21169777	C	G	genedx-epi-limitGene	0.0007163291628629097	0.0
10	21169777	C	T	genedx-epi-limitGene	0.0007163291628629097	0.0
10	21169777	C	A	genedx-epi-limitGene	0.0007163291628629097	0.0
10	21169778	A	T	genedx-epi-limitGene	0.0003443383161717022	0.0
10	21169778	A	C	genedx-epi-limitGene	0.0003516473889932061	0.0
10	21169778	A	G	genedx-epi-limitGene	0.000582080256806793	0.0
10	21169779	T	C	genedx-epi-limitGene	0.0014317408581303538	0.0
10	21169779	T	A	genedx-epi-limitGene	0.0020376452045101873	0.0
10	21169779	T	G	genedx-epi-limitGene	0.0020376452045101873	0.0
10	21169780	G	C	genedx-epi-limitGene	0.002136987653226152	0.0
10	21169780	G	T	genedx-epi-limitGene	0.002136987653226152	0.0
10	21169781	T	G	genedx-epi-limitGene	0.0003738454088127975	0.0
10	21169781	T	A	genedx-epi-limitGene	0.000581776376854306	0.0
10	21169781	T	C	genedx-epi-limitGene	0.0015816901430648483	0.0
10	21169782	G	C	genedx-epi-limitGene	0.0004411963526182216	0.0
10	21169782	G	A	genedx-epi-limitGene	0.0009296722227394756	0.0
10	21169782	G	T	genedx-epi-limitGene	0.001700121880195622	0.0
10	21169784	G	C	genedx-epi-limitGene	0.0018831127803605274	0.0
10	21169784	G	T	genedx-epi-limitGene	0.000473148158601883	0.0
10	21169784	G	A	genedx-epi-limitGene	0.0011675695376275818	0.0
10	21169785	C	T	genedx-epi-limitGene	0.002537700140804871	0.0
10	21169785	C	A	genedx-epi-limitGene	0.0024337171400381817	0.0
10	21169785	C	G	genedx-epi-limitGene	0.0004636601996975377	0.0
10	21169787	T	C	genedx-epi-limitGene	0.0004926241486545589	0.0
10	21169787	T	G	genedx-epi-limitGene	0.00038044770398043396	0.0
10	21169787	T	A	genedx-epi-limitGene	0.0013146665883173685	0.0
10	21169788	A	C	genedx-epi-limitGene	0.00026975457716895643	0.0
10	21169788	A	G	genedx-epi-limitGene	0.0005111830587787216	0.0
10	21169788	A	T	genedx-epi-limitGene	0.00046234684964243224	0.0
10	21169789	A	T	genedx-epi-limitGene	0.0014728674876548515	0.0
10	21169789	A	C	genedx-epi-limitGene	0.0014728674876548515	0.0
10	21169790	T	A	genedx-epi-limitGene	0.0004940142305037929	0.0
10	21169790	T	G	genedx-epi-limitGene	0.0008653636983808733	0.0
10	21169790	T	C	genedx-epi-limitGene	0.0007960145857991881	0.0
10	21169791	C	G	genedx-epi-limitGene	0.0020635394327997644	0.0
10	21169791	C	T	genedx-epi-limitGene	0.009236556808736666	0.0
10	21169791	C	A	genedx-epi-limitGene	0.0014334551251690177	0.0
10	21169793	G	A	genedx-epi-limitGene	0.00014580151151194726	0.0
10	21169794	A	C	genedx-epi-limitGene	0.00028931063330844446	0.0
10	21169794	A	T	genedx-epi-limitGene	0.00027771499848574973	0.0
10	21169794	A	G	genedx-epi-limitGene	0.0001012060677646984	0.0
10	21169795	G	T	genedx-epi-limitGene	0.001095056267666608	0.0
10	21169795	G	C	genedx-epi-limitGene	0.001095056267666608	0.0
10	21169796	A	T	genedx-epi-limitGene	0.0009226137429349172	0.0
10	21169796	A	C	genedx-epi-limitGene	0.0006554986412704675	0.0
10	21169796	A	G	genedx-epi-limitGene	0.0011058196782302249	0.0
10	21169797	A	G	genedx-epi-limitGene	0.00010945937907248527	0.0
10	21169797	A	T	genedx-epi-limitGene	9.098890710645636e-05	0.0
10	21169797	A	C	genedx-epi-limitGene	0.00011100625224178745	0.0
10	21169799	C	T	genedx-epi-limitGene	2.5066309728126762e-05	0.0
10	21169799	C	G	genedx-epi-limitGene	2.8220398292346086e-05	0.0
10	21169799	C	A	genedx-epi-limitGene	2.3987455424261314e-05	0.0
10	21169800	C	T	genedx-epi-limitGene	9.17709186426438e-05	0.0
10	21169800	C	G	genedx-epi-limitGene	9.17709186426438e-05	0.0
10	21169801	T	A	genedx-epi-limitGene	0.0014890133280286667	0.0
10	21169801	T	G	genedx-epi-limitGene	0.0014890133280286667	0.0
10	21169802	T	G	genedx-epi-limitGene	0.00028748271372197175	0.0
10	21169802	T	C	genedx-epi-limitGene	0.0019740778818890647	0.0
10	21169802	T	A	genedx-epi-limitGene	0.00024391873221210405	0.0
10	21169803	T	C	genedx-epi-limitGene	0.0002804514227354397	0.0
10	21169803	T	G	genedx-epi-limitGene	0.0006736577633547762	0.0
10	21169805	G	T	genedx-epi-limitGene	0.0023431737629012453	0.0
10	21169805	G	A	genedx-epi-limitGene	0.004935926250143277	0.0
10	21169805	G	C	genedx-epi-limitGene	0.0073606809785599706	0.0
10	21169806	C	G	genedx-epi-limitGene	0.001093153290740317	0.0
10	21169806	C	A	genedx-epi-limitGene	0.006322628577649483	0.0
10	21169806	C	T	genedx-epi-limitGene	0.005226243003312496	0.0
10	21169808	G	A	genedx-epi-limitGene	0.00500021499106656	0.0
10	21169808	G	T	genedx-epi-limitGene	0.0009033150357593477	0.0
10	21169808	G	C	genedx-epi-limitGene	0.0058816339180972005	0.0
10	21169809	C	T	genedx-epi-limitGene	0.0024862911761662125	0.0
10	21169809	C	G	genedx-epi-limitGene	0.00022977084528403305	0.0
10	21169809	C	A	genedx-epi-limitGene	0.00271874178596576	0.0
10	21169810	A	T	genedx-epi-limitGene	0.001430187736061237	0.0
10	21169810	A	C	genedx-epi-limitGene	0.001430187736061237	0.0
10	21169811	T	G	genedx-epi-limitGene	0.001374677229499892	0.0
10	21169811	T	A	genedx-epi-limitGene	0.0004521105382313012	0.0
10	21169811	T	C	genedx-epi-limitGene	0.001002278292878853	0.0
10	21169812	C	A	genedx-epi-limitGene	0.0005670260273626575	0.0
10	21169812	C	G	genedx-epi-limitGene	0.0019288732445189992	0.0
10	21169812	C	T	genedx-epi-limitGene	0.004837961315294558	0.0
10	21169813	A	T	genedx-epi-limitGene	0.0003131595552962715	0.0
10	21169813	A	C	genedx-epi-limitGene	0.0003131595552962715	0.0
10	21169814	T	A	genedx-epi-limitGene	0.00014443517218865214	0.0
10	21169814	T	C	genedx-epi-limitGene	0.0003281753603827721	0.0
10	21169814	T	G	genedx-epi-limitGene	0.00010253437245746428	0.0
10	21169815	G	T	genedx-epi-limitGene	0.0008112822120679339	0.0
10	21169815	G	C	genedx-epi-limitGene	0.00014774813424566605	0.0
10	21169815	G	A	genedx-epi-limitGene	0.0004792019373548621	0.0
10	21169816	T	A	genedx-epi-limitGene	0.0008708324735360207	0.0
10	21169816	T	G	genedx-epi-limitGene	0.0008708324735360207	0.0
10	21169817	T	C	genedx-epi-limitGene	0.0003576094132611742	0.0
10	21169817	T	G	genedx-epi-limitGene	9.482238404046079e-05	0.0
10	21169817	T	A	genedx-epi-limitGene	7.815531797295951e-05	0.0
10	21169818	T	C	genedx-epi-limitGene	5.2594449137361984e-05	0.0
10	21169818	T	G	genedx-epi-limitGene	0.0002845804789438455	0.0
10	21169819	C	A	genedx-epi-limitGene	0.000349244185366601	0.0
10	21169819	C	G	genedx-epi-limitGene	0.000349244185366601	0.0
10	21169820	T	G	genedx-epi-limitGene	0.0007360780944650321	0.0
10	21169820	T	A	genedx-epi-limitGene	0.0010415941187750671	0.0
10	21169820	T	C	genedx-epi-limitGene	0.0003400197378463364	0.0
10	21169821	G	T	genedx-epi-limitGene	0.0004159810191403105	0.0
10	21169821	G	C	genedx-epi-limitGene	0.00014833738902679096	0.0
10	21169822	C	G	genedx-epi-limitGene	0.008243412063696852	0.0
10	21169822	C	A	genedx-epi-limitGene	0.008243412063696852	0.0
10	21169823	T	G	genedx-epi-limitGene	0.001509808829419097	0.0
10	21169823	T	C	genedx-epi-limitGene	0.0042707110518665995	0.0
10	21169823	T	A	genedx-epi-limitGene	0.002554189041908783	0.0
10	21169824	T	C	genedx-epi-limitGene	0.0027008711549012013	0.0
10	21169824	T	G	genedx-epi-limitGene	0.004114988690808285	0.0
10	21169826	T	C	genedx-epi-limitGene	0.9963426889983727	1.0
10	21169826	T	A	genedx-epi-limitGene	0.9969043821791954	1.0
10	21169826	T	G	genedx-epi-limitGene	0.9973261041422852	1.0
10	21169827	A	T	genedx-epi-limitGene	0.9988367910454704	1.0
10	21169827	A	C	genedx-epi-limitGene	0.9988970456318969	1.0
10	21169827	A	G	genedx-epi-limitGene	0.996785651763596	1.0
10	21169829	G	C	genedx-epi-limitGene	0.002963245527822545	0.0
10	21169829	G	T	genedx-epi-limitGene	0.001031192464990901	0.0
10	21169829	G	A	genedx-epi-limitGene	0.00205256180555924	0.0
10	21169830	C	G	genedx-epi-limitGene	0.001158775854171958	0.0
10	21169830	C	T	genedx-epi-limitGene	0.009077166873362916	0.0
10	21169830	C	A	genedx-epi-limitGene	0.012449027213939451	0.0
10	21177029	A	C	genedx-epi-limitGene	0.00040261008029646844	0.0
10	21177029	A	T	genedx-epi-limitGene	0.00040261008029646844	0.0
10	21177030	C	A	genedx-epi-limitGene	0.0004317642280071002	0.0
10	21177030	C	G	genedx-epi-limitGene	0.0005406362208154517	0.0
10	21177030	C	T	genedx-epi-limitGene	0.0016664929990628712	0.0
10	21177031	T	C	genedx-epi-limitGene	0.0004463303264410844	0.0
10	21177031	T	G	genedx-epi-limitGene	0.00040261008029646844	0.0
10	21177031	T	A	genedx-epi-limitGene	0.0005008534095033236	0.0
10	21177032	C	G	genedx-epi-limitGene	3.379934708574177e-05	0.0
10	21177032	C	A	genedx-epi-limitGene	3.379934708574177e-05	0.0
10	21177033	T	C	genedx-epi-limitGene	2.300226900137218e-05	0.0
10	21177033	T	G	genedx-epi-limitGene	1.6471888492188072e-05	0.0
10	21177033	T	A	genedx-epi-limitGene	1.5705557394146267e-05	0.0
10	21177034	G	T	genedx-epi-limitGene	2.987677280672326e-05	0.0
10	21177034	G	C	genedx-epi-limitGene	3.3310172693908176e-05	0.0
10	21177036	A	C	genedx-epi-limitGene	2.0658575512665743e-05	0.0
10	21177036	A	G	genedx-epi-limitGene	1.949583604148157e-05	0.0
10	21177036	A	T	genedx-epi-limitGene	2.174694943246017e-05	0.0
10	21177037	G	T	genedx-epi-limitGene	8.727762055977999e-05	0.0
10	21177037	G	C	genedx-epi-limitGene	4.541253199837218e-05	0.0
10	21177037	G	A	genedx-epi-limitGene	4.526741709310576e-05	0.0
10	21177038	C	G	genedx-epi-limitGene	0.00012200008439808394	0.0
10	21177038	C	A	genedx-epi-limitGene	0.00012200008439808394	0.0
10	21177039	T	C	genedx-epi-limitGene	0.00016198704677504658	0.0
10	21177039	T	G	genedx-epi-limitGene	2.620543548449273e-05	0.0
10	21177039	T	A	genedx-epi-limitGene	6.665165185815717e-05	0.0
10	21177040	G	T	genedx-epi-limitGene	0.00013233796657660676	0.0
10	21177040	G	C	genedx-epi-limitGene	0.00011799187107880733	0.0
10	21177042	G	A	genedx-epi-limitGene	5.262723950567221e-05	0.0
10	21177042	G	C	genedx-epi-limitGene	4.770311234561018e-05	0.0
10	21177042	G	T	genedx-epi-limitGene	3.905080900046372e-05	0.0
10	21177043	T	C	genedx-epi-limitGene	9.353622602461732e-05	0.0
10	21177043	T	G	genedx-epi-limitGene	2.901760191360968e-05	0.0
10	21177043	T	A	genedx-epi-limitGene	0.00014318457234539303	0.0
10	21177045	A	T	genedx-epi-limitGene	9.160565844376551e-06	0.0
10	21177045	A	G	genedx-epi-limitGene	5.064005700313951e-05	0.0
10	21177045	A	C	genedx-epi-limitGene	1.3595362439120665e-05	0.0
10	21177046	C	G	genedx-epi-limitGene	0.00012374894754315236	0.0
10	21177046	C	T	genedx-epi-limitGene	0.00018215715293960769	0.0
10	21177046	C	A	genedx-epi-limitGene	2.0354369924689786e-05	0.0
10	21177047	T	G	genedx-epi-limitGene	2.986819085930443e-05	0.0
10	21177047	T	A	genedx-epi-limitGene	2.986819085930443e-05	0.0
10	21177048	T	A	genedx-epi-limitGene	7.143083106663876e-05	0.0
10	21177048	T	C	genedx-epi-limitGene	8.718865200418913e-05	0.0
10	21177048	T	G	genedx-epi-limitGene	0.0001072340967117062	0.0
10	21177049	C	T	genedx-epi-limitGene	7.249806264336861e-05	0.0
10	21177049	C	G	genedx-epi-limitGene	0.0002553796702642206	0.0
10	21177051	C	G	genedx-epi-limitGene	0.0003500169499850014	0.0
10	21177051	C	A	genedx-epi-limitGene	0.00010747091059576284	0.0
10	21177051	C	T	genedx-epi-limitGene	0.00015616954557694124	0.0
10	21177052	C	G	genedx-epi-limitGene	7.309440151437141e-05	0.0
10	21177052	C	T	genedx-epi-limitGene	7.309440151437141e-05	0.0
10	21177054	G	C	genedx-epi-limitGene	0.0002350093673350554	0.0
10	21177054	G	T	genedx-epi-limitGene	7.456291794421097e-05	0.0
10	21177054	G	A	genedx-epi-limitGene	0.00015303957814467075	0.0
10	21177055	C	G	genedx-epi-limitGene	9.523516600989996e-05	0.0
10	21177055	C	A	genedx-epi-limitGene	0.0003371197499847155	0.0
10	21177055	C	T	genedx-epi-limitGene	0.0002929979165470221	0.0
10	21177056	A	C	genedx-epi-limitGene	2.1460875313400173e-05	0.0
10	21177056	A	T	genedx-epi-limitGene	2.1460875313400173e-05	0.0
10	21177057	A	G	genedx-epi-limitGene	1.414024530119791e-05	0.0
10	21177057	A	T	genedx-epi-limitGene	4.489456782890598e-05	0.0
10	21177057	A	C	genedx-epi-limitGene	1.4454420631717373e-05	0.0
10	21177058	A	G	genedx-epi-limitGene	2.1460875313400173e-05	0.0
10	21177058	A	C	genedx-epi-limitGene	1.4868637149754315e-05	0.0
10	21177058	A	T	genedx-epi-limitGene	3.285627669114859e-05	0.0
10	21177060	A	T	genedx-epi-limitGene	3.440438254988847e-05	0.0
10	21177060	A	C	genedx-epi-limitGene	3.298390639734784e-05	0.0
10	21177060	A	G	genedx-epi-limitGene	0.00023567662862694828	0.0
10	21177061	C	T	genedx-epi-limitGene	0.00030482502387518926	0.0
10	21177061	C	G	genedx-epi-limitGene	0.00011777234604074143	0.0
10	21177061	C	A	genedx-epi-limitGene	3.824489248694973e-05	0.0
10	21177062	A	C	genedx-epi-limitGene	9.555455633054138e-06	0.0
10	21177062	A	T	genedx-epi-limitGene	9.555455633054138e-06	0.0
10	21177063	C	G	genedx-epi-limitGene	0.00010112776102861692	0.0
10	21177063	C	A	genedx-epi-limitGene	5.342167312900795e-06	0.0
10	21177063	C	T	genedx-epi-limitGene	0.00014967372174843867	0.0
10	21177064	T	A	genedx-epi-limitGene	2.0025994327858788e-05	0.0
10	21177064	T	C	genedx-epi-limitGene	2.378622194968086e-05	0.0
10	21177064	T	G	genedx-epi-limitGene	9.555455633054138e-06	0.0
10	21177065	G	T	genedx-epi-limitGene	4.3132519632734146e-05	0.0
10	21177065	G	C	genedx-epi-limitGene	4.3132519632734146e-05	0.0
10	21177066	T	G	genedx-epi-limitGene	1.081328728213789e-05	0.0
10	21177066	T	C	genedx-epi-limitGene	9.981132147677864e-06	0.0
10	21177066	T	A	genedx-epi-limitGene	6.163231835762434e-06	0.0
10	21177067	C	G	genedx-epi-limitGene	1.0979256108874772e-05	0.0
10	21177067	C	T	genedx-epi-limitGene	0.00016480708845015632	0.0
10	21177067	C	A	genedx-epi-limitGene	7.129451744127952e-06	0.0
10	21177068	A	C	genedx-epi-limitGene	4.830902369476632e-06	0.0
10	21177069	A	C	genedx-epi-limitGene	1.4904711335683524e-05	0.0
10	21177069	A	T	genedx-epi-limitGene	1.4497300141540452e-05	0.0
10	21177069	A	G	genedx-epi-limitGene	2.283223636611101e-05	0.0
10	21177070	T	C	genedx-epi-limitGene	0.00018407690757852032	0.0
10	21177070	T	G	genedx-epi-limitGene	5.485381061789618e-05	0.0
10	21177070	T	A	genedx-epi-limitGene	1.6298181757009338e-05	0.0
10	21177072	G	C	genedx-epi-limitGene	3.4586451671832975e-05	0.0
10	21177072	G	T	genedx-epi-limitGene	4.1082143238986296e-05	0.0
10	21177072	G	A	genedx-epi-limitGene	5.082461454954746e-05	0.0
10	21177073	T	A	genedx-epi-limitGene	1.4304460505861899e-05	0.0
10	21177073	T	G	genedx-epi-limitGene	9.81242895986909e-06	0.0
10	21177073	T	C	genedx-epi-limitGene	1.1435426086625314e-05	0.0
10	21177075	G	C	genedx-epi-limitGene	5.237439709679896e-06	0.0
10	21177075	G	A	genedx-epi-limitGene	3.233784525542463e-06	0.0
10	21177075	G	T	genedx-epi-limitGene	9.259908698754395e-07	0.0
10	21177076	C	A	genedx-epi-limitGene	7.438735723301321e-05	0.0
10	21177076	C	T	genedx-epi-limitGene	6.89385227432646e-05	0.0
10	21177076	C	G	genedx-epi-limitGene	4.307551925131804e-05	0.0
10	21177078	G	A	genedx-epi-limitGene	4.623880442336889e-05	0.0
10	21177078	G	C	genedx-epi-limitGene	4.568624785833282e-05	0.0
10	21177078	G	T	genedx-epi-limitGene	4.878460081267829e-05	0.0
10	21177079	G	A	genedx-epi-limitGene	5.566856299862819e-05	0.0
10	21177079	G	C	genedx-epi-limitGene	6.254903463710818e-05	0.0
10	21177079	G	T	genedx-epi-limitGene	5.031225408405794e-05	0.0
10	21177080	C	G	genedx-epi-limitGene	3.270513664966892e-05	0.0
10	21177080	C	T	genedx-epi-limitGene	3.270513664966892e-05	0.0
10	21177080	C	A	genedx-epi-limitGene	3.270513664966892e-05	0.0
10	21177081	A	C	genedx-epi-limitGene	2.75652948999742e-05	0.0
10	21177081	A	T	genedx-epi-limitGene	2.8268165592296363e-05	0.0
10	21177081	A	G	genedx-epi-limitGene	3.201533104690696e-05	0.0
10	21177082	T	A	genedx-epi-limitGene	3.498502573165493e-05	0.0
10	21177082	T	C	genedx-epi-limitGene	3.5585738564988565e-05	0.0
10	21177082	T	G	genedx-epi-limitGene	3.498502573165493e-05	0.0
10	21177084	C	G	genedx-epi-limitGene	0.0004631387533173785	0.0
10	21177084	C	A	genedx-epi-limitGene	0.0006746072475945559	0.0
10	21177084	C	T	genedx-epi-limitGene	0.0009179648834106305	0.0
10	21177085	G	C	genedx-epi-limitGene	0.0006076264959543402	0.0
10	21177085	G	A	genedx-epi-limitGene	0.000806324098555721	0.0
10	21177086	C	G	genedx-epi-limitGene	0.0010291530060239176	0.0
10	21177086	C	A	genedx-epi-limitGene	0.0010291530060239176	0.0
10	21177087	T	C	genedx-epi-limitGene	1.5818052771749203e-05	0.0
10	21177087	T	A	genedx-epi-limitGene	1.427178672665786e-05	0.0
10	21177087	T	G	genedx-epi-limitGene	9.835134365596916e-06	0.0
10	21177088	T	C	genedx-epi-limitGene	1.3578217338922365e-05	0.0
10	21177088	T	G	genedx-epi-limitGene	1.9646193687501447e-05	0.0
10	21177090	T	C	genedx-epi-limitGene	8.065652055215157e-06	0.0
10	21177090	T	G	genedx-epi-limitGene	7.741405587126997e-06	0.0
10	21177090	T	A	genedx-epi-limitGene	1.0319473528554317e-05	0.0
10	21177091	A	G	genedx-epi-limitGene	7.905653823224272e-06	0.0
10	21177091	A	C	genedx-epi-limitGene	7.899231165747133e-06	0.0
10	21177091	A	T	genedx-epi-limitGene	9.451357526514302e-06	0.0
10	21177093	A	G	genedx-epi-limitGene	8.179433007216823e-06	0.0
10	21177093	A	T	genedx-epi-limitGene	8.113442245846703e-06	0.0
10	21177093	A	C	genedx-epi-limitGene	7.931811804339803e-06	0.0
10	21177094	G	C	genedx-epi-limitGene	1.3500477583078173e-05	0.0
10	21177094	G	A	genedx-epi-limitGene	1.4018452320730023e-05	0.0
10	21177094	G	T	genedx-epi-limitGene	1.6896181659017732e-05	0.0
10	21177096	G	A	genedx-epi-limitGene	1.6883091124121033e-05	0.0
10	21177096	G	C	genedx-epi-limitGene	2.032754456853861e-05	0.0
10	21177096	G	T	genedx-epi-limitGene	1.9205295472986505e-05	0.0
10	21177097	A	G	genedx-epi-limitGene	1.519608915611648e-05	0.0
10	21177097	A	C	genedx-epi-limitGene	1.8348982231599486e-05	0.0
10	21177097	A	T	genedx-epi-limitGene	1.915873975129199e-05	0.0
10	21177098	A	T	genedx-epi-limitGene	2.0637237852722502e-05	0.0
10	21177098	A	C	genedx-epi-limitGene	2.0637237852722502e-05	0.0
10	21177099	T	G	genedx-epi-limitGene	2.0412559528928107e-05	0.0
10	21177099	T	A	genedx-epi-limitGene	1.238633570881926e-05	0.0
10	21177099	T	C	genedx-epi-limitGene	2.0437554212987962e-05	0.0
10	21177100	T	G	genedx-epi-limitGene	1.9120751575076473e-05	0.0
10	21177100	T	C	genedx-epi-limitGene	2.688880347700729e-05	0.0
10	21177100	T	A	genedx-epi-limitGene	1.21554945324401e-05	0.0
10	21177102	G	C	genedx-epi-limitGene	1.7662808598550142e-05	0.0
10	21177102	G	A	genedx-epi-limitGene	1.5910352909424145e-05	0.0
10	21177102	G	T	genedx-epi-limitGene	1.7629166197352447e-05	0.0
10	21177103	A	G	genedx-epi-limitGene	1.5328727553278423e-05	0.0
10	21177103	A	T	genedx-epi-limitGene	2.0229812875788235e-05	0.0
10	21177103	A	C	genedx-epi-limitGene	1.810179116550532e-05	0.0
10	21177105	A	C	genedx-epi-limitGene	9.315857412896153e-06	0.0
10	21177105	A	T	genedx-epi-limitGene	9.914109601720613e-06	0.0
10	21177105	A	G	genedx-epi-limitGene	1.0138746413918719e-05	0.0
10	21177106	G	C	genedx-epi-limitGene	0.0008257751206836421	0.0
10	21177106	G	T	genedx-epi-limitGene	0.0008151351202377238	0.0
10	21177106	G	A	genedx-epi-limitGene	0.0006235161086308903	0.0
10	21177107	G	C	genedx-epi-limitGene	0.0010014225668153278	0.0
10	21177107	G	T	genedx-epi-limitGene	0.0010014225668153278	0.0
10	21177108	T	A	genedx-epi-limitGene	0.000491807722180059	0.0
10	21177108	T	C	genedx-epi-limitGene	0.00065511856186013	0.0
10	21177108	T	G	genedx-epi-limitGene	0.000676020659234084	0.0
10	21177109	C	G	genedx-epi-limitGene	0.0008079390846240244	0.0
10	21177109	C	A	genedx-epi-limitGene	0.0006278738252746938	0.0
10	21177109	C	T	genedx-epi-limitGene	0.001080208565797972	0.0
10	21177111	G	T	genedx-epi-limitGene	0.0008891378618931704	0.0
10	21177111	G	A	genedx-epi-limitGene	0.0010740955472229598	0.0
10	21177111	G	C	genedx-epi-limitGene	0.0011283382623188474	0.0
10	21177112	C	T	genedx-epi-limitGene	0.0011393779921435444	0.0
10	21177112	C	A	genedx-epi-limitGene	0.001179204039713159	0.0
10	21177112	C	G	genedx-epi-limitGene	0.0008738969212849276	0.0
10	21177113	T	A	genedx-epi-limitGene	0.0009841608039078797	0.0
10	21177113	T	G	genedx-epi-limitGene	0.0009841608039078797	0.0
10	21177114	T	A	genedx-epi-limitGene	0.00035173260646658913	0.0
10	21177114	T	C	genedx-epi-limitGene	0.0008119038537829304	0.0
10	21177114	T	G	genedx-epi-limitGene	0.0004931817370631748	0.0
10	21177115	T	C	genedx-epi-limitGene	0.0006007046800913308	0.0
10	21177115	T	G	genedx-epi-limitGene	0.0009957825897574189	0.0
10	21177116	A	C	genedx-epi-limitGene	0.0008776831594453676	0.0
10	21177117	A	T	genedx-epi-limitGene	0.0006341548437637637	0.0
10	21177117	A	C	genedx-epi-limitGene	0.0005756817563599603	0.0
10	21177117	A	G	genedx-epi-limitGene	0.0007083980562480052	0.0
10	21177118	T	G	genedx-epi-limitGene	0.0012569379689157314	0.0
10	21177118	T	C	genedx-epi-limitGene	0.0014083377288544258	0.0
10	21177118	T	A	genedx-epi-limitGene	0.000983804674634874	0.0
10	21177120	G	A	genedx-epi-limitGene	0.0013341516414574186	0.0
10	21177120	G	C	genedx-epi-limitGene	0.001600654937909424	0.0
10	21177120	G	T	genedx-epi-limitGene	0.001754114992883574	0.0
10	21177121	T	C	genedx-epi-limitGene	0.0010630162615147274	0.0
10	21177121	T	A	genedx-epi-limitGene	0.001078879173884905	0.0
10	21177121	T	G	genedx-epi-limitGene	0.0006530170189067445	0.0
10	21177123	C	G	genedx-epi-limitGene	0.001217062854755859	0.0
10	21177123	C	T	genedx-epi-limitGene	0.0007383066669741332	0.0
10	21177123	C	A	genedx-epi-limitGene	0.0007646004601327206	0.0
10	21177124	C	T	genedx-epi-limitGene	0.0009608367067727015	0.0
10	21177124	C	G	genedx-epi-limitGene	0.000868440422588234	0.0
10	21177124	C	A	genedx-epi-limitGene	0.0008052899543210183	0.0
10	21177125	T	G	genedx-epi-limitGene	0.0006642716761350074	0.0
10	21177125	T	A	genedx-epi-limitGene	0.0006642716761350074	0.0
10	21177126	T	C	genedx-epi-limitGene	0.0007701307228525179	0.0
10	21177126	T	A	genedx-epi-limitGene	0.00026996386979359903	0.0
10	21177126	T	G	genedx-epi-limitGene	0.0003396886092126916	0.0
10	21177127	T	C	genedx-epi-limitGene	0.0002554982443528372	0.0
10	21177127	T	G	genedx-epi-limitGene	0.00047575221673162735	0.0
10	21177129	T	A	genedx-epi-limitGene	0.000587026076119114	0.0
10	21177129	T	G	genedx-epi-limitGene	0.0002507187976232655	0.0
10	21177129	T	C	genedx-epi-limitGene	0.00029633027795881984	0.0
10	21177130	A	T	genedx-epi-limitGene	0.0002568581206272142	0.0
10	21177130	A	G	genedx-epi-limitGene	0.00029016658089451734	0.0
10	21177130	A	C	genedx-epi-limitGene	0.00020514307287254385	0.0
10	21177131	T	G	genedx-epi-limitGene	0.001520645554272948	0.0
10	21177131	T	A	genedx-epi-limitGene	0.001520645554272948	0.0
10	21177132	T	C	genedx-epi-limitGene	0.00077150053194655	0.0
10	21177132	T	A	genedx-epi-limitGene	0.0002219404912112706	0.0
10	21177132	T	G	genedx-epi-limitGene	0.0003081763270544569	0.0
10	21177133	T	C	genedx-epi-limitGene	0.0002198861613971261	0.0
10	21177133	T	G	genedx-epi-limitGene	0.000472128042762647	0.0
10	21178778	G	A	genedx-epi-limitGene	9.067723010571798e-05	0.0
10	21178778	G	C	genedx-epi-limitGene	0.00010018211278348565	0.0
10	21178778	G	T	genedx-epi-limitGene	8.351157298121966e-05	0.0
10	21178779	A	G	genedx-epi-limitGene	8.438814901693014e-05	0.0
10	21178779	A	C	genedx-epi-limitGene	0.00012033320568434496	0.0
10	21178779	A	T	genedx-epi-limitGene	0.0001027635293675514	0.0
10	21178780	A	C	genedx-epi-limitGene	0.0001228283418080042	0.0
10	21178781	A	C	genedx-epi-limitGene	7.116292520342415e-05	0.0
10	21178781	A	G	genedx-epi-limitGene	8.083756676648067e-05	0.0
10	21178781	A	T	genedx-epi-limitGene	8.580581447712933e-05	0.0
10	21178782	T	G	genedx-epi-limitGene	0.0008868943959652868	0.0
10	21178782	T	A	genedx-epi-limitGene	0.00037766100430412097	0.0
10	21178782	T	C	genedx-epi-limitGene	0.001410830956586738	0.0
10	21178783	A	T	genedx-epi-limitGene	0.00037577735513643577	0.0
10	21178783	A	C	genedx-epi-limitGene	0.00037577735513643577	0.0
10	21178784	A	G	genedx-epi-limitGene	0.0002477843787943579	0.0
10	21178784	A	C	genedx-epi-limitGene	0.0002021343222341952	0.0
10	21178784	A	T	genedx-epi-limitGene	0.0004089558012976793	0.0
10	21178785	A	G	genedx-epi-limitGene	0.00037577735513643577	0.0
10	21178785	A	T	genedx-epi-limitGene	0.00027457702239088464	0.0
10	21178785	A	C	genedx-epi-limitGene	0.00020845998994272068	0.0
10	21178787	G	T	genedx-epi-limitGene	0.0004399017236745423	0.0
10	21178787	G	A	genedx-epi-limitGene	0.0005596798431254899	0.0
10	21178787	G	C	genedx-epi-limitGene	0.0006645987389617608	0.0
10	21178788	C	A	genedx-epi-limitGene	0.00035224760012166143	0.0
10	21178788	C	G	genedx-epi-limitGene	0.00019830563424700292	0.0
10	21178788	C	T	genedx-epi-limitGene	0.00035044772955829376	0.0
10	21178790	C	G	genedx-epi-limitGene	0.00047947642809027737	0.0
10	21178790	C	T	genedx-epi-limitGene	0.000343360461109441	0.0
10	21178790	C	A	genedx-epi-limitGene	0.0002865649954187618	0.0
10	21178791	C	A	genedx-epi-limitGene	0.0006118577011589781	0.0
10	21178791	C	G	genedx-epi-limitGene	0.0006118753983973618	0.0
10	21178791	C	T	genedx-epi-limitGene	0.0009315674927985944	0.0
10	21178792	G	C	genedx-epi-limitGene	0.0009127551006204108	0.0
10	21178793	A	C	genedx-epi-limitGene	0.0003931114279207677	0.0
10	21178793	A	G	genedx-epi-limitGene	0.000624572363224789	0.0
10	21178793	A	T	genedx-epi-limitGene	0.0005319988987026618	0.0
10	21178794	T	C	genedx-epi-limitGene	0.0011499969939640614	0.0
10	21178794	T	A	genedx-epi-limitGene	0.0005333326172414969	0.0
10	21178794	T	G	genedx-epi-limitGene	0.0009541790837219143	0.0
10	21178795	A	C	genedx-epi-limitGene	0.0021138370845976747	0.0
10	21178795	A	T	genedx-epi-limitGene	0.0021138370845976747	0.0
10	21178796	T	C	genedx-epi-limitGene	0.0002695687549220102	0.0
10	21178796	T	G	genedx-epi-limitGene	0.0002583386240171875	0.0
10	21178796	T	A	genedx-epi-limitGene	0.00017992717825004713	0.0
10	21178797	T	A	genedx-epi-limitGene	0.0001753720828269625	0.0
10	21178797	T	G	genedx-epi-limitGene	0.00027479947239427365	0.0
10	21178797	T	C	genedx-epi-limitGene	0.00033947685336465977	0.0
10	21178798	T	G	genedx-epi-limitGene	0.00021699255532051548	0.0
10	21178798	T	A	genedx-epi-limitGene	0.00021699255532051548	0.0
10	21178799	T	G	genedx-epi-limitGene	0.00011205461627279597	0.0
10	21178799	T	A	genedx-epi-limitGene	0.00010447400524139784	0.0
10	21178799	T	C	genedx-epi-limitGene	0.0002159529597942013	0.0
10	21178800	T	G	genedx-epi-limitGene	0.0001203502092790763	0.0
10	21178800	T	C	genedx-epi-limitGene	8.186802508975292e-05	0.0
10	21178802	A	G	genedx-epi-limitGene	7.620001699476484e-05	0.0
10	21178802	A	T	genedx-epi-limitGene	6.777882618811147e-05	0.0
10	21178802	A	C	genedx-epi-limitGene	7.190610133734173e-05	0.0
10	21178803	C	A	genedx-epi-limitGene	0.00011743256484246231	0.0
10	21178803	C	G	genedx-epi-limitGene	0.00011743256484246231	0.0
10	21178803	C	T	genedx-epi-limitGene	0.0001818377533605277	0.0
10	21178804	A	T	genedx-epi-limitGene	0.0010842119136006837	0.0
10	21178804	A	C	genedx-epi-limitGene	0.0010842119136006837	0.0
10	21178805	T	A	genedx-epi-limitGene	0.0007200103151029255	0.0
10	21178805	T	G	genedx-epi-limitGene	0.0006144268664600656	0.0
10	21178805	T	C	genedx-epi-limitGene	0.0008455863728317907	0.0
10	21178806	G	A	genedx-epi-limitGene	0.00012572181782293386	0.0
10	21178806	G	T	genedx-epi-limitGene	0.0002379977452734545	0.0
10	21178806	G	C	genedx-epi-limitGene	0.00010445960274242183	0.0
10	21178807	G	C	genedx-epi-limitGene	0.0005049030216195731	0.0
10	21178807	G	T	genedx-epi-limitGene	0.0005049030216195731	0.0
10	21178808	T	C	genedx-epi-limitGene	0.000462828309898067	0.0
10	21178808	T	A	genedx-epi-limitGene	0.0003203795429703241	0.0
10	21178808	T	G	genedx-epi-limitGene	0.0004088431400325951	0.0
10	21178809	T	C	genedx-epi-limitGene	0.0005641288513723661	0.0
10	21178809	T	G	genedx-epi-limitGene	0.0004384324294581951	0.0
10	21178809	T	A	genedx-epi-limitGene	0.0002951267571558957	0.0
10	21178811	A	C	genedx-epi-limitGene	0.00010609014288592356	0.0
10	21178811	A	G	genedx-epi-limitGene	9.82204709326706e-05	0.0
10	21178811	A	T	genedx-epi-limitGene	0.00011700730067617039	0.0
10	21178812	G	T	genedx-epi-limitGene	0.0002212531985903084	0.0
10	21178812	G	C	genedx-epi-limitGene	0.00014581798261861973	0.0
10	21178813	C	G	genedx-epi-limitGene	0.00035925653281289083	0.0
10	21178813	C	T	genedx-epi-limitGene	0.00035925653281289083	0.0
10	21178813	C	A	genedx-epi-limitGene	0.00035925653281289083	0.0
10	21178814	A	C	genedx-epi-limitGene	0.001068847635304724	0.0
10	21178814	A	G	genedx-epi-limitGene	0.0021818376143150527	0.0
10	21178814	A	T	genedx-epi-limitGene	0.0012043309225867394	0.0
10	21178815	T	G	genedx-epi-limitGene	0.0026485306525519084	0.0
10	21178815	T	C	genedx-epi-limitGene	0.002518526524103721	0.0
10	21178815	T	A	genedx-epi-limitGene	0.0026485306525519084	0.0
10	21178817	G	T	genedx-epi-limitGene	0.0005038732452964514	0.0
10	21178817	G	C	genedx-epi-limitGene	0.0005193518463710761	0.0
10	21178817	G	A	genedx-epi-limitGene	0.0007424144326455434	0.0
10	21178818	G	C	genedx-epi-limitGene	0.0010651418388721967	0.0
10	21178818	G	T	genedx-epi-limitGene	0.0008112945296357586	0.0
10	21178818	G	A	genedx-epi-limitGene	0.000992160589769361	0.0
10	21178819	A	T	genedx-epi-limitGene	0.0010227933807978725	0.0
10	21178819	A	C	genedx-epi-limitGene	0.0010227933807978725	0.0
10	21178820	C	G	genedx-epi-limitGene	0.0017059649149402314	0.0
10	21178820	C	T	genedx-epi-limitGene	0.002042932793768955	0.0
10	21178820	C	A	genedx-epi-limitGene	0.0010848357521598695	0.0
10	21178821	T	C	genedx-epi-limitGene	0.001362353310710826	0.0
10	21178821	T	G	genedx-epi-limitGene	0.0010227933807978725	0.0
10	21178821	T	A	genedx-epi-limitGene	0.0012409215287015713	0.0
10	21178822	G	C	genedx-epi-limitGene	0.0012528294241842964	0.0
10	21178822	G	T	genedx-epi-limitGene	0.0012528294241842964	0.0
10	21178823	T	C	genedx-epi-limitGene	0.0007828580603885072	0.0
10	21178823	T	G	genedx-epi-limitGene	0.000848359059665372	0.0
10	21178823	T	A	genedx-epi-limitGene	0.0007270659021002778	0.0
10	21178824	C	T	genedx-epi-limitGene	0.003510536616454837	0.0
10	21178824	C	G	genedx-epi-limitGene	0.0009508815983453457	0.0
10	21178824	C	A	genedx-epi-limitGene	0.0009347319733778136	0.0
10	21178826	G	T	genedx-epi-limitGene	0.002006609721624778	0.0
10	21178826	G	C	genedx-epi-limitGene	0.001908365833916484	0.0
10	21178826	G	A	genedx-epi-limitGene	0.0016929796892003516	0.0
10	21178827	T	G	genedx-epi-limitGene	0.0013565578161671779	0.0
10	21178827	T	A	genedx-epi-limitGene	0.002817179543727152	0.0
10	21178827	T	C	genedx-epi-limitGene	0.00273875852532666	0.0
10	21178829	A	T	genedx-epi-limitGene	3.4132197538848564e-05	0.0
10	21178829	A	G	genedx-epi-limitGene	7.103023098275628e-05	0.0
10	21178829	A	C	genedx-epi-limitGene	3.360594055028112e-05	0.0
10	21178830	C	T	genedx-epi-limitGene	7.055502634270096e-05	0.0
10	21178830	C	A	genedx-epi-limitGene	7.001580057731645e-05	0.0
10	21178830	C	G	genedx-epi-limitGene	7.001580057731645e-05	0.0
10	21178831	A	T	genedx-epi-limitGene	3.918646667167661e-05	0.0
10	21178831	A	C	genedx-epi-limitGene	3.918646667167661e-05	0.0
10	21178832	A	T	genedx-epi-limitGene	8.734884014612299e-05	0.0
10	21178832	A	C	genedx-epi-limitGene	4.828510714554125e-05	0.0
10	21178832	A	G	genedx-epi-limitGene	8.777659880211055e-05	0.0
10	21178833	A	C	genedx-epi-limitGene	4.691252802022862e-05	0.0
10	21178833	A	T	genedx-epi-limitGene	6.494947512355285e-05	0.0
10	21178833	A	G	genedx-epi-limitGene	3.918646667167661e-05	0.0
10	21178835	G	C	genedx-epi-limitGene	6.687985248806492e-05	0.0
10	21178835	G	T	genedx-epi-limitGene	6.9037862241488e-05	0.0
10	21178835	G	A	genedx-epi-limitGene	0.0001191461243608905	0.0
10	21178836	T	A	genedx-epi-limitGene	0.00013491177659850952	0.0
10	21178836	T	G	genedx-epi-limitGene	5.367569178642612e-05	0.0
10	21178836	T	C	genedx-epi-limitGene	0.00012625785118579975	0.0
10	21178837	A	C	genedx-epi-limitGene	6.05905801291014e-05	0.0
10	21178838	C	A	genedx-epi-limitGene	0.0001080035322381021	0.0
10	21178838	C	T	genedx-epi-limitGene	5.2347918303067104e-05	0.0
10	21178838	C	G	genedx-epi-limitGene	7.162637701568028e-05	0.0
10	21178839	A	G	genedx-epi-limitGene	5.076242482862842e-05	0.0
10	21178839	A	T	genedx-epi-limitGene	7.162637701568028e-05	0.0
10	21178839	A	C	genedx-epi-limitGene	5.631656149146446e-05	0.0
10	21178840	C	G	genedx-epi-limitGene	0.00020287172350423529	0.0
10	21178840	C	A	genedx-epi-limitGene	0.00020287172350423529	0.0
10	21178841	T	G	genedx-epi-limitGene	0.0013358314351342982	0.0
10	21178841	T	A	genedx-epi-limitGene	0.0011283854008830565	0.0
10	21178841	T	C	genedx-epi-limitGene	0.003346210830900125	0.0
10	21178842	T	C	genedx-epi-limitGene	1.570723214498737e-05	0.0
10	21178842	T	G	genedx-epi-limitGene	0.0001118012239567237	0.0
10	21178843	A	C	genedx-epi-limitGene	0.0002263905461110032	0.0
10	21178843	A	T	genedx-epi-limitGene	0.0002263905461110032	0.0
10	21178844	T	G	genedx-epi-limitGene	0.00010235030454363283	0.0
10	21178844	T	C	genedx-epi-limitGene	9.38532537988963e-05	0.0
10	21178844	T	A	genedx-epi-limitGene	3.1819524074532714e-05	0.0
10	21178845	C	G	genedx-epi-limitGene	5.773782547136462e-05	0.0
10	21178845	C	A	genedx-epi-limitGene	2.254704974856053e-05	0.0
10	21178845	C	T	genedx-epi-limitGene	0.00021205495058640477	0.0
10	21178846	C	A	genedx-epi-limitGene	0.00026518570353154045	0.0
10	21178846	C	G	genedx-epi-limitGene	0.00026518570353154045	0.0
10	21178847	T	C	genedx-epi-limitGene	9.807204438749276e-05	0.0
10	21178847	T	G	genedx-epi-limitGene	4.534727040942577e-05	0.0
10	21178847	T	A	genedx-epi-limitGene	4.2110876234304734e-05	0.0
10	21178848	T	C	genedx-epi-limitGene	2.7915738960563275e-05	0.0
10	21178848	T	G	genedx-epi-limitGene	8.800452328911853e-05	0.0
10	21178850	G	T	genedx-epi-limitGene	4.589161457514337e-05	0.0
10	21178850	G	C	genedx-epi-limitGene	9.15943156468338e-05	0.0
10	21178850	G	A	genedx-epi-limitGene	4.903485574990819e-05	0.0
10	21178851	A	C	genedx-epi-limitGene	0.0001879221663499868	0.0
10	21178851	A	T	genedx-epi-limitGene	0.00015993194268227633	0.0
10	21178851	A	G	genedx-epi-limitGene	3.957681453484952e-05	0.0
10	21178852	C	G	genedx-epi-limitGene	0.0012868634180612018	0.0
10	21178852	C	A	genedx-epi-limitGene	0.0012868634180612018	0.0
10	21178853	T	A	genedx-epi-limitGene	0.0004196654425011712	0.0
10	21178853	T	G	genedx-epi-limitGene	0.0003801712775126584	0.0
10	21178853	T	C	genedx-epi-limitGene	0.0014684362814571562	0.0
10	21178854	T	G	genedx-epi-limitGene	0.0007244619208765339	0.0
10	21178854	T	C	genedx-epi-limitGene	0.00019489294861359003	0.0
10	21178855	T	A	genedx-epi-limitGene	0.0014577203022691158	0.0
10	21178855	T	G	genedx-epi-limitGene	0.0014577203022691158	0.0
10	21178856	T	A	genedx-epi-limitGene	0.000364772289952346	0.0
10	21178856	T	C	genedx-epi-limitGene	0.002000234837096076	0.0
10	21178856	T	G	genedx-epi-limitGene	0.0006586977477147952	0.0
10	21178857	T	G	genedx-epi-limitGene	0.0004443856209220512	0.0
10	21178857	T	C	genedx-epi-limitGene	0.0001917441860983654	0.0
10	21178858	A	C	genedx-epi-limitGene	0.0005041828672955832	0.0
10	21178858	A	T	genedx-epi-limitGene	0.0005041828672955832	0.0
10	21178859	A	T	genedx-epi-limitGene	0.0003279500105732747	0.0
10	21178859	A	C	genedx-epi-limitGene	0.000380281980126482	0.0
10	21178859	A	G	genedx-epi-limitGene	0.00026138541539826135	0.0
10	21178860	A	T	genedx-epi-limitGene	0.0006730052838196522	0.0
10	21178860	A	C	genedx-epi-limitGene	0.0005440460346569912	0.0
10	21178860	A	G	genedx-epi-limitGene	0.0005041828672955832	0.0
10	21178861	C	A	genedx-epi-limitGene	0.0007852905054395664	0.0
10	21178861	C	G	genedx-epi-limitGene	0.0007852905054395664	0.0
10	21178862	T	G	genedx-epi-limitGene	0.001593437724639536	0.0
10	21178862	T	A	genedx-epi-limitGene	0.0010282149037103279	0.0
10	21178862	T	C	genedx-epi-limitGene	0.0008387159621107628	0.0
10	21178863	C	T	genedx-epi-limitGene	0.00048295960943908517	0.0
10	21178863	C	G	genedx-epi-limitGene	0.002272280601478484	0.0
10	21178864	T	G	genedx-epi-limitGene	0.0012983400948827668	0.0
10	21178864	T	A	genedx-epi-limitGene	0.0012983400948827668	0.0
10	21178865	T	A	genedx-epi-limitGene	0.0007162079763966981	0.0
10	21178865	T	G	genedx-epi-limitGene	0.001041218171068561	0.0
10	21178865	T	C	genedx-epi-limitGene	0.0016373336090455093	0.0
10	21178866	C	T	genedx-epi-limitGene	0.0008671273959847626	0.0
10	21178866	C	G	genedx-epi-limitGene	0.0013288724613069467	0.0
10	21178867	T	G	genedx-epi-limitGene	0.0053802006473539325	0.0
10	21178867	T	A	genedx-epi-limitGene	0.0053802006473539325	0.0
10	21178868	T	C	genedx-epi-limitGene	0.0035274009250681475	0.0
10	21178868	T	A	genedx-epi-limitGene	0.0010898123555221203	0.0
10	21178868	T	G	genedx-epi-limitGene	0.0011018071979629447	0.0
10	21178869	T	C	genedx-epi-limitGene	0.0010981354761328878	0.0
10	21178869	T	G	genedx-epi-limitGene	0.0026537406053748994	0.0
10	21178871	T	A	genedx-epi-limitGene	0.9824074406948232	1.0
10	21178871	T	G	genedx-epi-limitGene	0.9875189988532436	1.0
10	21178871	T	C	genedx-epi-limitGene	0.9815040712698536	1.0
10	21178872	A	C	genedx-epi-limitGene	0.9942549684961752	1.0
10	21178872	A	G	genedx-epi-limitGene	0.9843288873424508	1.0
10	21178872	A	T	genedx-epi-limitGene	0.9937342627086588	1.0
10	21178874	C	A	genedx-epi-limitGene	0.0006074369188392824	0.0
10	21178874	C	T	genedx-epi-limitGene	0.0011768600701668908	0.0
10	21178874	C	G	genedx-epi-limitGene	0.00021801319367565532	0.0
10	21178875	G	C	genedx-epi-limitGene	0.0005349554241890599	0.0
10	21178875	G	A	genedx-epi-limitGene	0.0003417109378135412	0.0
10	21178875	G	T	genedx-epi-limitGene	0.000992126885886821	0.0
10	21185890	G	T	genedx-epi-limitGene	0.0014977087457034176	0.0
10	21185890	G	C	genedx-epi-limitGene	0.0014977087457034176	0.0
10	21185891	C	A	genedx-epi-limitGene	0.00143370660216861	0.0
10	21185891	C	G	genedx-epi-limitGene	0.003605841778148621	0.0
10	21185891	C	T	genedx-epi-limitGene	0.009313919953723557	0.0
10	21185892	T	G	genedx-epi-limitGene	0.001220349869994487	0.0
10	21185892	T	C	genedx-epi-limitGene	0.002186386184783412	0.0
10	21185892	T	A	genedx-epi-limitGene	0.0014765608318850806	0.0
10	21185893	A	C	genedx-epi-limitGene	0.0001717983831868243	0.0
10	21185894	A	T	genedx-epi-limitGene	4.820141482139783e-05	0.0
10	21185894	A	C	genedx-epi-limitGene	4.753283738978344e-05	0.0
10	21185894	A	G	genedx-epi-limitGene	7.095077737998579e-05	0.0
10	21185895	T	G	genedx-epi-limitGene	0.0003015834871489488	0.0
10	21185895	T	A	genedx-epi-limitGene	9.778541756379655e-05	0.0
10	21185895	T	C	genedx-epi-limitGene	0.001177532634612473	0.0
10	21185897	A	C	genedx-epi-limitGene	5.2283312108948204e-05	0.0
10	21185897	A	G	genedx-epi-limitGene	3.324675646878073e-05	0.0
10	21185897	A	T	genedx-epi-limitGene	6.364391355227289e-05	0.0
10	21185898	G	C	genedx-epi-limitGene	0.00042234694109259896	0.0
10	21185898	G	T	genedx-epi-limitGene	0.00042312387927007664	0.0
10	21185898	G	A	genedx-epi-limitGene	0.0002654545992442404	0.0
10	21185899	T	A	genedx-epi-limitGene	0.0006864317203868369	0.0
10	21185899	T	G	genedx-epi-limitGene	0.0006864317203868369	0.0
10	21185900	T	G	genedx-epi-limitGene	0.0004704244044642136	0.0
10	21185900	T	C	genedx-epi-limitGene	0.00047859239114762136	0.0
10	21185900	T	A	genedx-epi-limitGene	0.0003546482988247877	0.0
10	21185901	C	T	genedx-epi-limitGene	0.0005949693342946112	0.0
10	21185901	C	G	genedx-epi-limitGene	0.0015675181386087158	0.0
10	21185903	G	T	genedx-epi-limitGene	0.0001124241922359436	0.0
10	21185903	G	A	genedx-epi-limitGene	0.0003055240878182803	0.0
10	21185903	G	C	genedx-epi-limitGene	0.00010092680654618036	0.0
10	21185904	T	G	genedx-epi-limitGene	8.290841369529949e-05	0.0
10	21185904	T	C	genedx-epi-limitGene	0.0003472796795432	0.0
10	21185904	T	A	genedx-epi-limitGene	0.001195445410577219	0.0
10	21185905	G	C	genedx-epi-limitGene	6.3819911583074284e-06	0.0
10	21185906	C	G	genedx-epi-limitGene	8.677999623378559e-06	0.0
10	21185906	C	T	genedx-epi-limitGene	4.9331077014502515e-06	0.0
10	21185906	C	A	genedx-epi-limitGene	5.074259348503553e-06	0.0
10	21185907	A	C	genedx-epi-limitGene	7.215822161356677e-06	0.0
10	21185907	A	G	genedx-epi-limitGene	4.643832518952642e-06	0.0
10	21185907	A	T	genedx-epi-limitGene	8.677999623378559e-06	0.0
10	21185908	T	A	genedx-epi-limitGene	0.0006225089239287853	0.0
10	21185908	T	G	genedx-epi-limitGene	0.0006225089239287853	0.0
10	21185909	T	C	genedx-epi-limitGene	0.0004690734569231287	0.0
10	21185909	T	G	genedx-epi-limitGene	0.00015959507867535403	0.0
10	21185909	T	A	genedx-epi-limitGene	0.00011658439985390904	0.0
10	21185910	T	C	genedx-epi-limitGene	0.0001505989065486565	0.0
10	21185910	T	G	genedx-epi-limitGene	0.0002724099028790552	0.0
10	21185911	T	A	genedx-epi-limitGene	0.0001574116157039335	0.0
10	21185911	T	G	genedx-epi-limitGene	0.0001574116157039335	0.0
10	21185912	C	T	genedx-epi-limitGene	0.00017407056849538533	0.0
10	21185912	C	A	genedx-epi-limitGene	0.00016389394233597832	0.0
10	21185912	C	G	genedx-epi-limitGene	8.526639456318321e-05	0.0
10	21185913	T	C	genedx-epi-limitGene	0.00014407477332515644	0.0
10	21185915	G	A	genedx-epi-limitGene	0.0002736663861864523	0.0
10	21185915	G	C	genedx-epi-limitGene	0.0006871048450678662	0.0
10	21185915	G	T	genedx-epi-limitGene	0.00016020894200309226	0.0
10	21185916	C	A	genedx-epi-limitGene	0.00018234618561868089	0.0
10	21185916	C	T	genedx-epi-limitGene	0.00014023527988393463	0.0
10	21185916	C	G	genedx-epi-limitGene	7.329746018920861e-05	0.0
10	21185917	C	G	genedx-epi-limitGene	4.573337150896789e-05	0.0
10	21185917	C	A	genedx-epi-limitGene	4.573337150896789e-05	0.0
10	21185918	A	G	genedx-epi-limitGene	2.0677089972355357e-05	0.0
10	21185918	A	C	genedx-epi-limitGene	2.7910556828306787e-05	0.0
10	21185919	A	C	genedx-epi-limitGene	5.4287751866353774e-05	0.0
10	21185919	A	T	genedx-epi-limitGene	9.552102522177081e-05	0.0
10	21185920	T	G	genedx-epi-limitGene	0.00010686014431956941	0.0
10	21185920	T	A	genedx-epi-limitGene	0.00010686014431956941	0.0
10	21185921	T	C	genedx-epi-limitGene	5.202801495758052e-05	0.0
10	21185921	T	A	genedx-epi-limitGene	2.813623063644494e-05	0.0
10	21185921	T	G	genedx-epi-limitGene	6.232804070041682e-05	0.0
10	21185922	C	G	genedx-epi-limitGene	0.00011450578013622285	0.0
10	21185922	C	T	genedx-epi-limitGene	5.427230559888831e-05	0.0
10	21185923	C	G	genedx-epi-limitGene	5.144461146159259e-05	0.0
10	21185923	C	A	genedx-epi-limitGene	5.144461146159259e-05	0.0
10	21185923	C	T	genedx-epi-limitGene	5.144461146159259e-05	0.0
10	21185924	A	C	genedx-epi-limitGene	7.980920639462834e-05	0.0
10	21185924	A	G	genedx-epi-limitGene	0.0001921577868100989	0.0
10	21185924	A	T	genedx-epi-limitGene	7.434414034729251e-05	0.0
10	21185925	T	G	genedx-epi-limitGene	0.0005337453444068057	0.0
10	21185925	T	A	genedx-epi-limitGene	0.0005337453444068057	0.0
10	21185925	T	C	genedx-epi-limitGene	0.00015586957840337087	0.0
10	21185926	G	C	genedx-epi-limitGene	0.0008846943915812779	0.0
10	21185926	G	T	genedx-epi-limitGene	0.0008846943915812779	0.0
10	21185927	C	A	genedx-epi-limitGene	0.0010688941545258534	0.0
10	21185927	C	G	genedx-epi-limitGene	0.002650037039634334	0.0
10	21185927	C	T	genedx-epi-limitGene	0.003824690495939912	0.0
10	21185928	T	G	genedx-epi-limitGene	0.0010946610467412706	0.0
10	21185928	T	C	genedx-epi-limitGene	0.002448218141965565	0.0
10	21185928	T	A	genedx-epi-limitGene	0.00122264173223272	0.0
10	21185929	T	A	genedx-epi-limitGene	0.002068638859736123	0.0
10	21185929	T	G	genedx-epi-limitGene	0.002068638859736123	0.0
10	21185932	G	C	genedx-epi-limitGene	0.0003390430598079802	0.0
10	21185932	G	T	genedx-epi-limitGene	0.0003390430598079802	0.0
10	21185933	T	G	genedx-epi-limitGene	8.44098954793322e-05	0.0
10	21185933	T	A	genedx-epi-limitGene	6.760235211671504e-05	0.0
10	21185933	T	C	genedx-epi-limitGene	8.515331491774427e-05	0.0
10	21185934	C	A	genedx-epi-limitGene	4.6688660644245646e-05	0.0
10	21185934	C	G	genedx-epi-limitGene	5.94527019518091e-05	0.0
10	21185934	C	T	genedx-epi-limitGene	0.0020314268204939747	0.0
10	21185935	T	G	genedx-epi-limitGene	0.0004900093250018539	0.0
10	21185935	T	A	genedx-epi-limitGene	0.0004900093250018539	0.0
10	21185936	T	A	genedx-epi-limitGene	6.602523074866019e-05	0.0
10	21185936	T	G	genedx-epi-limitGene	0.0001046872032353687	0.0
10	21185936	T	C	genedx-epi-limitGene	6.586858608324789e-05	0.0
10	21185937	C	T	genedx-epi-limitGene	0.0008484719260853194	0.0
10	21185937	C	G	genedx-epi-limitGene	0.001647320816867671	0.0
10	21185938	A	C	genedx-epi-limitGene	0.001974098094920196	0.0
10	21185939	A	T	genedx-epi-limitGene	0.0032736385812737823	0.0
10	21185939	A	G	genedx-epi-limitGene	0.003014891729434395	0.0
10	21185939	A	C	genedx-epi-limitGene	0.002530832919390196	0.0
10	21185940	T	A	genedx-epi-limitGene	0.00031351488225911465	0.0
10	21185940	T	G	genedx-epi-limitGene	0.0004947643870550049	0.0
10	21185940	T	C	genedx-epi-limitGene	0.0008776372067761183	0.0
10	21185942	A	C	genedx-epi-limitGene	0.00014458128860135396	0.0
10	21185942	A	G	genedx-epi-limitGene	0.00022587308846432768	0.0
10	21185942	A	T	genedx-epi-limitGene	0.0001342124351912543	0.0
10	21185943	C	A	genedx-epi-limitGene	0.00017676479017094058	0.0
10	21185943	C	G	genedx-epi-limitGene	0.00020899898865074564	0.0
10	21185943	C	T	genedx-epi-limitGene	0.0005439566739909667	0.0
10	21185945	G	T	genedx-epi-limitGene	0.0001949072084057762	0.0
10	21185945	G	C	genedx-epi-limitGene	0.0001549022915465619	0.0
10	21185945	G	A	genedx-epi-limitGene	0.00014413319963473708	0.0
10	21185946	G	C	genedx-epi-limitGene	0.00023600778548218994	0.0
10	21185946	G	A	genedx-epi-limitGene	0.00020502614377774736	0.0
10	21185946	G	T	genedx-epi-limitGene	0.00018850173785269048	0.0
10	21185947	C	A	genedx-epi-limitGene	0.0010785265909975632	0.0
10	21185947	C	G	genedx-epi-limitGene	0.0010785265909975632	0.0
10	21185948	T	C	genedx-epi-limitGene	0.00043978237032232673	0.0
10	21185948	T	G	genedx-epi-limitGene	0.00027955721163742183	0.0
10	21185948	T	A	genedx-epi-limitGene	0.0002698689178198968	0.0
10	21185949	T	G	genedx-epi-limitGene	0.0005042310320275752	0.0
10	21185949	T	C	genedx-epi-limitGene	0.000280348543743962	0.0
10	21185951	T	G	genedx-epi-limitGene	0.006489948444759671	0.0
10	21185951	T	C	genedx-epi-limitGene	0.007658234113723165	0.0
10	21185951	T	A	genedx-epi-limitGene	0.009749608847353243	0.0
10	21185952	A	C	genedx-epi-limitGene	0.0012675266999878337	0.0
10	21185952	A	T	genedx-epi-limitGene	0.001704734963077445	0.0
10	21185952	A	G	genedx-epi-limitGene	0.0019281069988090309	0.0
10	21185953	G	T	genedx-epi-limitGene	0.0010863117731791346	0.0
10	21185953	G	C	genedx-epi-limitGene	0.0010863117731791346	0.0
10	21185954	A	C	genedx-epi-limitGene	0.0005255966939876776	0.0
10	21185954	A	T	genedx-epi-limitGene	0.0009639284672819302	0.0
10	21185954	A	G	genedx-epi-limitGene	0.00090494137942421	0.0
10	21185955	A	G	genedx-epi-limitGene	0.0010863117731791346	0.0
10	21185955	A	T	genedx-epi-limitGene	0.0006597779845152063	0.0
10	21185955	A	C	genedx-epi-limitGene	0.0004728325906508653	0.0
10	21186057	G	T	genedx-epi-limitGene	0.013218748789167274	0.0
10	21186057	G	C	genedx-epi-limitGene	0.013218748789167274	0.0
10	21186058	T	G	genedx-epi-limitGene	0.011366625002947734	0.0
10	21186058	T	C	genedx-epi-limitGene	0.011664863288109926	0.0
10	21186058	T	A	genedx-epi-limitGene	0.004746084794819961	0.0
10	21186059	C	T	genedx-epi-limitGene	0.014707481610686137	0.0
10	21186059	C	G	genedx-epi-limitGene	0.008980173803652411	0.0
10	21186059	C	A	genedx-epi-limitGene	0.006268538275927538	0.0
10	21186060	T	G	genedx-epi-limitGene	0.011158820068165444	0.0
10	21186060	T	A	genedx-epi-limitGene	0.011158820068165444	0.0
10	21186061	T	G	genedx-epi-limitGene	0.002587627678318717	0.0
10	21186061	T	C	genedx-epi-limitGene	0.002975422906969497	0.0
10	21186061	T	A	genedx-epi-limitGene	0.001937026975427413	0.0
10	21186062	C	T	genedx-epi-limitGene	0.002198062381614723	0.0
10	21186062	C	G	genedx-epi-limitGene	0.0027327797662249327	0.0
10	21186063	T	G	genedx-epi-limitGene	0.0028856007681401586	0.0
10	21186063	T	A	genedx-epi-limitGene	0.0028856007681401586	0.0
10	21186064	T	G	genedx-epi-limitGene	0.002535727906042163	0.0
10	21186064	T	C	genedx-epi-limitGene	0.0028085508314005525	0.0
10	21186064	T	A	genedx-epi-limitGene	0.0016829561268607227	0.0
10	21186065	C	T	genedx-epi-limitGene	0.0021221176289782802	0.0
10	21186065	C	G	genedx-epi-limitGene	0.0028997816448056548	0.0
10	21186066	A	T	genedx-epi-limitGene	0.01183452520442987	0.0
10	21186066	A	C	genedx-epi-limitGene	0.01183452520442987	0.0
10	21186067	T	G	genedx-epi-limitGene	0.005640095161432927	0.0
10	21186067	T	C	genedx-epi-limitGene	0.0066686876753105076	0.0
10	21186067	T	A	genedx-epi-limitGene	0.0031888464774735893	0.0
10	21186068	T	G	genedx-epi-limitGene	0.005628323148802647	0.0
10	21186068	T	C	genedx-epi-limitGene	0.007197100781277745	0.0
10	21186068	T	A	genedx-epi-limitGene	0.0028696143169855853	0.0
10	21186069	T	G	genedx-epi-limitGene	0.010112597700905696	0.0
10	21186069	T	A	genedx-epi-limitGene	0.010112597700905696	0.0
10	21186070	T	G	genedx-epi-limitGene	0.008877780528439313	0.0
10	21186070	T	C	genedx-epi-limitGene	0.010868487812530851	0.0
10	21186070	T	A	genedx-epi-limitGene	0.007399969874531493	0.0
10	21186071	C	T	genedx-epi-limitGene	0.002109264232273365	0.0
10	21186071	C	G	genedx-epi-limitGene	0.004082676633745703	0.0
10	21186072	T	G	genedx-epi-limitGene	0.0032788001437626074	0.0
10	21186072	T	A	genedx-epi-limitGene	0.0032788001437626074	0.0
10	21186073	T	G	genedx-epi-limitGene	0.0018530595645352816	0.0
10	21186073	T	C	genedx-epi-limitGene	0.002362394102056845	0.0
10	21186073	T	A	genedx-epi-limitGene	0.0015035857293660096	0.0
10	21186074	C	T	genedx-epi-limitGene	0.0013473993029519606	0.0
10	21186074	C	G	genedx-epi-limitGene	0.002218733719779132	0.0
10	21186075	T	G	genedx-epi-limitGene	0.0034180595599498233	0.0
10	21186075	T	A	genedx-epi-limitGene	0.0034180595599498233	0.0
10	21186076	T	G	genedx-epi-limitGene	0.006946490555069139	0.0
10	21186076	T	C	genedx-epi-limitGene	0.005876678544666903	0.0
10	21186076	T	A	genedx-epi-limitGene	0.005708126609746703	0.0
10	21186077	C	T	genedx-epi-limitGene	0.004701291487425908	0.0
10	21186077	C	G	genedx-epi-limitGene	0.008513867018693267	0.0
10	21186079	C	T	genedx-epi-limitGene	0.007267785808247757	0.0
10	21186079	C	G	genedx-epi-limitGene	0.007888612834951991	0.0
10	21186079	C	A	genedx-epi-limitGene	0.005844251631683141	0.0
10	21186080	C	T	genedx-epi-limitGene	0.004140914314611678	0.0
10	21186080	C	G	genedx-epi-limitGene	0.004140914314611678	0.0
10	21186080	C	A	genedx-epi-limitGene	0.0038102726082854775	0.0
10	21186081	T	C	genedx-epi-limitGene	0.00773495306006155	0.0
10	21186082	A	T	genedx-epi-limitGene	0.005354858472052682	0.0
10	21186082	A	G	genedx-epi-limitGene	0.011052483439741577	0.0
10	21186082	A	C	genedx-epi-limitGene	0.007009679848849656	0.0
10	21186083	T	G	genedx-epi-limitGene	0.008799405210771532	0.0
10	21186083	T	C	genedx-epi-limitGene	0.009343429940800391	0.0
10	21186083	T	A	genedx-epi-limitGene	0.008799405210771532	0.0
10	21186084	C	G	genedx-epi-limitGene	0.009558920673486055	0.0
10	21186084	C	A	genedx-epi-limitGene	0.009558920673486055	0.0
10	21186085	T	G	genedx-epi-limitGene	0.009152484900135684	0.0
10	21186085	T	C	genedx-epi-limitGene	0.012386437440434916	0.0
10	21186085	T	A	genedx-epi-limitGene	0.006417585794602017	0.0
10	21186086	T	G	genedx-epi-limitGene	0.010659102954128596	0.0
10	21186086	T	C	genedx-epi-limitGene	0.00958951481711457	0.0
10	21186087	T	G	genedx-epi-limitGene	0.010333408971270282	0.0
10	21186087	T	A	genedx-epi-limitGene	0.010333408971270282	0.0
10	21186088	T	G	genedx-epi-limitGene	0.00751208840015955	0.0
10	21186088	T	C	genedx-epi-limitGene	0.008973677161624992	0.0
10	21186088	T	A	genedx-epi-limitGene	0.006109600027700878	0.0
10	21186089	C	T	genedx-epi-limitGene	0.00098150321527704	0.0
10	21186089	C	G	genedx-epi-limitGene	0.001343292212556008	0.0
10	21186090	T	G	genedx-epi-limitGene	0.001447061356685634	0.0
10	21186090	T	A	genedx-epi-limitGene	0.001447061356685634	0.0
10	21186091	T	G	genedx-epi-limitGene	0.0012239465996264141	0.0
10	21186091	T	C	genedx-epi-limitGene	0.0014378249211071663	0.0
10	21186091	T	A	genedx-epi-limitGene	0.0010463234568690314	0.0
10	21186092	C	T	genedx-epi-limitGene	0.0011830563969608078	0.0
10	21186092	C	G	genedx-epi-limitGene	0.001429220140563069	0.0
10	21186093	T	G	genedx-epi-limitGene	0.0017148358813874668	0.0
10	21186093	T	A	genedx-epi-limitGene	0.0017148358813874668	0.0
10	21186094	T	G	genedx-epi-limitGene	0.001266517880975534	0.0
10	21186094	T	C	genedx-epi-limitGene	0.0014670527018527902	0.0
10	21186094	T	A	genedx-epi-limitGene	0.0012080773529033369	0.0
10	21186095	C	T	genedx-epi-limitGene	0.0011748819480060287	0.0
10	21186095	C	G	genedx-epi-limitGene	0.0018091729177478336	0.0
10	21186097	G	T	genedx-epi-limitGene	0.009914539530527644	0.0
10	21186097	G	C	genedx-epi-limitGene	0.00978036287952608	0.0
10	21186097	G	A	genedx-epi-limitGene	0.008634384749912691	0.0
10	21186098	T	G	genedx-epi-limitGene	0.003860017989755557	0.0
10	21186098	T	C	genedx-epi-limitGene	0.009293346376020079	0.0
10	21186098	T	A	genedx-epi-limitGene	0.009410811756678229	0.0
10	21186099	T	G	genedx-epi-limitGene	0.0026605115166217328	0.0
10	21186099	T	A	genedx-epi-limitGene	0.0026605115166217328	0.0
10	21186100	T	G	genedx-epi-limitGene	0.0005579566822836679	0.0
10	21186100	T	C	genedx-epi-limitGene	0.000531221214707107	0.0
10	21186100	T	A	genedx-epi-limitGene	0.0005124893217915426	0.0
10	21186101	C	T	genedx-epi-limitGene	0.0004645925291222113	0.0
10	21186101	C	G	genedx-epi-limitGene	0.0009430779149067396	0.0
10	21186102	A	T	genedx-epi-limitGene	0.0035349934537853493	0.0
10	21186102	A	C	genedx-epi-limitGene	0.0035349934537853493	0.0
10	21186103	T	G	genedx-epi-limitGene	0.002573457698178389	0.0
10	21186103	T	C	genedx-epi-limitGene	0.002388475348043179	0.0
10	21186103	T	A	genedx-epi-limitGene	0.0015838120989874142	0.0
10	21186104	C	T	genedx-epi-limitGene	0.0040930269427640895	0.0
10	21186104	C	G	genedx-epi-limitGene	0.002340894516017429	0.0
10	21186104	C	A	genedx-epi-limitGene	0.0019666352291018087	0.0
10	21186105	T	G	genedx-epi-limitGene	0.01092699625716108	0.0
10	21186105	T	A	genedx-epi-limitGene	0.01092699625716108	0.0
10	21186106	T	G	genedx-epi-limitGene	0.005865685280588235	0.0
10	21186106	T	C	genedx-epi-limitGene	0.010835942809012957	0.0
10	21186106	T	A	genedx-epi-limitGene	0.003778966264305401	0.0
10	21186107	T	G	genedx-epi-limitGene	0.009819268515671137	0.0
10	21186107	T	C	genedx-epi-limitGene	0.006956319923845584	0.0
10	21186108	T	C	genedx-epi-limitGene	0.009389106689771134	0.0
10	21186109	A	T	genedx-epi-limitGene	0.005501533960275775	0.0
10	21186109	A	G	genedx-epi-limitGene	0.007993484804069797	0.0
10	21186109	A	C	genedx-epi-limitGene	0.005288205868139072	0.0
10	21186110	T	G	genedx-epi-limitGene	0.007888814158153406	0.0
10	21186110	T	C	genedx-epi-limitGene	0.0091431882019848	0.0
10	21186110	T	A	genedx-epi-limitGene	0.007888814158153406	0.0
10	21186111	A	T	genedx-epi-limitGene	0.00832013088754726	0.0
10	21186111	A	C	genedx-epi-limitGene	0.00832013088754726	0.0
10	21186112	T	G	genedx-epi-limitGene	0.005025879226490685	0.0
10	21186112	T	C	genedx-epi-limitGene	0.0031622084572027987	0.0
10	21186112	T	A	genedx-epi-limitGene	0.002024107301781148	0.0
10	21186113	C	T	genedx-epi-limitGene	0.0028156774941575104	0.0
10	21186113	C	G	genedx-epi-limitGene	0.0010467627160465874	0.0
10	21186113	C	A	genedx-epi-limitGene	0.000858924659627688	0.0
10	21186114	C	G	genedx-epi-limitGene	0.0017583094637183946	0.0
10	21186114	C	A	genedx-epi-limitGene	0.0017583094637183946	0.0
10	21186115	T	G	genedx-epi-limitGene	0.0012238764956233163	0.0
10	21186115	T	C	genedx-epi-limitGene	0.001825163106784088	0.0
10	21186115	T	A	genedx-epi-limitGene	0.0009303086005901364	0.0
10	21186116	C	T	genedx-epi-limitGene	0.0008838696059878943	0.0
10	21186116	C	G	genedx-epi-limitGene	0.0020310098104681647	0.0
10	21186117	A	T	genedx-epi-limitGene	0.0026588763527661727	0.0
10	21186117	A	C	genedx-epi-limitGene	0.0026588763527661727	0.0
10	21186118	A	T	genedx-epi-limitGene	0.0017863193680261547	0.0
10	21186118	A	G	genedx-epi-limitGene	0.0019723090543872805	0.0
10	21186118	A	C	genedx-epi-limitGene	0.0010899572305577713	0.0
10	21186119	A	T	genedx-epi-limitGene	0.007126671384138506	0.0
10	21186119	A	G	genedx-epi-limitGene	0.009348714585539524	0.0
10	21186119	A	C	genedx-epi-limitGene	0.007263661131744298	0.0
10	21186121	A	T	genedx-epi-limitGene	0.005495597167453814	0.0
10	21186121	A	G	genedx-epi-limitGene	0.009536463542367668	0.0
10	21186121	A	C	genedx-epi-limitGene	0.003613121928803553	0.0
10	21186122	C	T	genedx-epi-limitGene	0.01087757529630345	0.0
10	21186122	C	G	genedx-epi-limitGene	0.010311172261929588	0.0
10	21186122	C	A	genedx-epi-limitGene	0.010311172261929588	0.0
10	21186124	G	T	genedx-epi-limitGene	0.003144018874035471	0.0
10	21186124	G	C	genedx-epi-limitGene	0.0023777711784955394	0.0
10	21186124	G	A	genedx-epi-limitGene	0.004673592926478684	0.0
10	21186125	G	T	genedx-epi-limitGene	0.003606570368214375	0.0
10	21186125	G	C	genedx-epi-limitGene	0.004612582363204666	0.0
10	21186125	G	A	genedx-epi-limitGene	0.007545396982505541	0.0
10	21186127	A	T	genedx-epi-limitGene	0.0007987511354608182	0.0
10	21186127	A	G	genedx-epi-limitGene	0.0013324128282006132	0.0
10	21186127	A	C	genedx-epi-limitGene	0.0006306418915561181	0.0
10	21186128	C	T	genedx-epi-limitGene	0.002403854048350204	0.0
10	21186128	C	G	genedx-epi-limitGene	0.0015613640663323727	0.0
10	21186128	C	A	genedx-epi-limitGene	0.000767176441425546	0.0
10	21186129	C	G	genedx-epi-limitGene	0.002302154964005021	0.0
10	21186129	C	A	genedx-epi-limitGene	0.002302154964005021	0.0
10	21186130	C	T	genedx-epi-limitGene	0.007093531169206115	0.0
10	21186130	C	G	genedx-epi-limitGene	0.004479373574854028	0.0
10	21186130	C	A	genedx-epi-limitGene	0.0034013650905350234	0.0
10	21186131	T	C	genedx-epi-limitGene	0.00498928094094997	0.0
10	21186131	T	A	genedx-epi-limitGene	0.003110921438262611	0.0
10	75757969	C	T	genedx-epi-limitGene	0.9603983984004144	1.0
10	75757969	C	G	genedx-epi-limitGene	0.9386106611835741	1.0
10	75757969	C	A	genedx-epi-limitGene	0.9693587082076224	1.0
10	75757970	C	T	genedx-epi-limitGene	0.9553869576490921	1.0
10	75757970	C	G	genedx-epi-limitGene	0.9767891019320224	1.0
10	75757970	C	A	genedx-epi-limitGene	0.9511772891262809	1.0
10	75757972	G	T	genedx-epi-limitGene	0.8307526790468069	1.0
10	75757972	G	C	genedx-epi-limitGene	0.8307526790468069	1.0
10	75757972	G	A	genedx-epi-limitGene	0.8472423815274179	1.0
10	75757973	T	C	genedx-epi-limitGene	0.4434780991569384	0.0
10	75757973	T	A	genedx-epi-limitGene	0.3651158998385686	0.0
10	75757973	T	G	genedx-epi-limitGene	0.4716004472486125	0.0
10	75757975	T	C	genedx-epi-limitGene	0.3973760560511208	0.0
10	75757975	T	A	genedx-epi-limitGene	0.3493378606839325	0.0
10	75757975	T	G	genedx-epi-limitGene	0.38860154688655896	0.0
10	75757976	T	G	genedx-epi-limitGene	0.4719326372559233	0.0
10	75757976	T	C	genedx-epi-limitGene	0.4384689499940364	0.0
10	75757976	T	A	genedx-epi-limitGene	0.4648039419920759	0.0
10	75757977	T	G	genedx-epi-limitGene	0.3973760560511208	0.0
10	75757977	T	A	genedx-epi-limitGene	0.3973760560511208	0.0
10	75757978	C	T	genedx-epi-limitGene	0.4797901928712922	0.0
10	75757978	C	G	genedx-epi-limitGene	0.4606200533444935	0.0
10	75757978	C	A	genedx-epi-limitGene	0.4269438969954422	0.0
10	75757979	A	T	genedx-epi-limitGene	0.4707808005768351	0.0
10	75757979	A	G	genedx-epi-limitGene	0.34752607630247506	0.0
10	75757979	A	C	genedx-epi-limitGene	0.4550370000874259	0.0
10	75757980	T	G	genedx-epi-limitGene	0.4607041448856458	0.0
10	75757980	T	A	genedx-epi-limitGene	0.4607041448856458	0.0
10	75757981	A	T	genedx-epi-limitGene	0.5498835271735708	1.0
10	75757981	A	G	genedx-epi-limitGene	0.6125170054086941	1.0
10	75757981	A	C	genedx-epi-limitGene	0.6304736028938704	1.0
10	75757982	C	G	genedx-epi-limitGene	0.6366485095023073	1.0
10	75757982	C	A	genedx-epi-limitGene	0.6316881221076055	1.0
10	75757982	C	T	genedx-epi-limitGene	0.6494972898294848	1.0
10	75757984	C	T	genedx-epi-limitGene	0.3114196657094334	0.0
10	75757984	C	G	genedx-epi-limitGene	0.3051489579114909	0.0
10	75757984	C	A	genedx-epi-limitGene	0.2851700302478271	0.0
10	75757985	G	T	genedx-epi-limitGene	0.020201660142664158	0.0
10	75757985	G	C	genedx-epi-limitGene	0.020464478737409256	0.0
10	75757985	G	A	genedx-epi-limitGene	0.017634855682947308	0.0
10	75757987	A	G	genedx-epi-limitGene	0.042593624584265716	0.0
10	75757987	A	C	genedx-epi-limitGene	0.041254912696586564	0.0
10	75757987	A	T	genedx-epi-limitGene	0.042325964369940544	0.0
10	75757988	C	T	genedx-epi-limitGene	0.04790469262033101	0.0
10	75757988	C	G	genedx-epi-limitGene	0.042150760517115686	0.0
10	75757988	C	A	genedx-epi-limitGene	0.03646953892555141	0.0
10	75757990	A	G	genedx-epi-limitGene	0.05634018320002113	0.0
10	75757990	A	C	genedx-epi-limitGene	0.10067427074131127	0.0
10	75757990	A	T	genedx-epi-limitGene	0.09454665732837927	0.0
10	75757991	T	G	genedx-epi-limitGene	0.10710599773509996	0.0
10	75757991	T	C	genedx-epi-limitGene	0.12281673254063535	0.0
10	75757991	T	A	genedx-epi-limitGene	0.08210253797425733	0.0
10	75757992	C	G	genedx-epi-limitGene	0.12191864965921292	0.0
10	75757993	G	C	genedx-epi-limitGene	0.13815498911691645	0.0
10	75757993	G	A	genedx-epi-limitGene	0.1283003802925068	0.0
10	75757994	A	G	genedx-epi-limitGene	0.12985573122195868	0.0
10	75757994	A	C	genedx-epi-limitGene	0.13545066315656654	0.0
10	75757994	A	T	genedx-epi-limitGene	0.12688465792708606	0.0
10	75757995	G	T	genedx-epi-limitGene	0.1365217806623373	0.0
10	75757995	G	C	genedx-epi-limitGene	0.1365217806623373	0.0
10	75757996	A	T	genedx-epi-limitGene	0.09152559248920564	0.0
10	75757996	A	G	genedx-epi-limitGene	0.08196481454238617	0.0
10	75757996	A	C	genedx-epi-limitGene	0.07077504263736982	0.0
10	75757997	G	T	genedx-epi-limitGene	0.0316504024685627	0.0
10	75757997	G	C	genedx-epi-limitGene	0.031070126840805824	0.0
10	75757997	G	A	genedx-epi-limitGene	0.021943043332361863	0.0
10	75757998	C	G	genedx-epi-limitGene	0.029367733228446317	0.0
10	75757998	C	A	genedx-epi-limitGene	0.029367733228446317	0.0
10	75757999	A	T	genedx-epi-limitGene	0.02766870815135708	0.0
10	75757999	A	G	genedx-epi-limitGene	0.04010529528886672	0.0
10	75757999	A	C	genedx-epi-limitGene	0.04092762850799534	0.0
10	75758000	T	G	genedx-epi-limitGene	0.5912900051679227	1.0
10	75758000	T	C	genedx-epi-limitGene	0.5755940920362934	1.0
10	75758000	T	A	genedx-epi-limitGene	0.6044814904246637	1.0
10	75758001	C	G	genedx-epi-limitGene	0.5845710588484486	1.0
10	75758002	C	G	genedx-epi-limitGene	0.7770389677132872	1.0
10	75758002	C	A	genedx-epi-limitGene	0.7853240856222273	1.0
10	75758003	T	C	genedx-epi-limitGene	0.8358277436594883	1.0
10	75758003	T	A	genedx-epi-limitGene	0.8319773663976374	1.0
10	75758003	T	G	genedx-epi-limitGene	0.8348731261609997	1.0
10	75758005	G	C	genedx-epi-limitGene	0.6548616125853625	1.0
10	75758005	G	A	genedx-epi-limitGene	0.6761939763663161	1.0
10	75758006	A	G	genedx-epi-limitGene	0.6830138107390538	1.0
10	75758006	A	C	genedx-epi-limitGene	0.6732228904550146	1.0
10	75758006	A	T	genedx-epi-limitGene	0.6923539237609426	1.0
10	75758007	G	C	genedx-epi-limitGene	0.6183598033031769	1.0
10	75758007	G	T	genedx-epi-limitGene	0.6183598033031769	1.0
10	75758008	C	G	genedx-epi-limitGene	0.7071258624597425	1.0
10	75758008	C	A	genedx-epi-limitGene	0.7131042327064314	1.0
10	75758008	C	T	genedx-epi-limitGene	0.7154088665956045	1.0
10	75758009	C	G	genedx-epi-limitGene	0.7177102121392667	1.0
10	75758009	C	A	genedx-epi-limitGene	0.698345420410206	1.0
10	75758009	C	T	genedx-epi-limitGene	0.726129101852341	1.0
10	75758011	G	C	genedx-epi-limitGene	0.5416526189644234	1.0
10	75758011	G	A	genedx-epi-limitGene	0.6640798985950461	1.0
10	75758011	G	T	genedx-epi-limitGene	0.5416526189644234	1.0
10	75758012	T	C	genedx-epi-limitGene	0.6782312777917983	1.0
10	75758012	T	A	genedx-epi-limitGene	0.7043440977217958	1.0
10	75758012	T	G	genedx-epi-limitGene	0.7099464863341483	1.0
10	75758014	G	C	genedx-epi-limitGene	0.6272687899435928	1.0
10	75758014	G	A	genedx-epi-limitGene	0.5929134698858153	1.0
10	75758014	G	T	genedx-epi-limitGene	0.5666205911058688	1.0
10	75758015	C	G	genedx-epi-limitGene	0.5817716203983195	1.0
10	75758015	C	A	genedx-epi-limitGene	0.6265504095926964	1.0
10	75758015	C	T	genedx-epi-limitGene	0.4939675061507192	0.0
10	75758017	C	G	genedx-epi-limitGene	0.5360913575755966	1.0
10	75758017	C	A	genedx-epi-limitGene	0.5451885929268536	1.0
10	75758018	A	G	genedx-epi-limitGene	0.560929935681546	1.0
10	75758018	A	C	genedx-epi-limitGene	0.5969944335129199	1.0
10	75758018	A	T	genedx-epi-limitGene	0.5726431772340632	1.0
10	75758019	G	T	genedx-epi-limitGene	0.5719836629642956	1.0
10	75758019	G	C	genedx-epi-limitGene	0.5719836629642956	1.0
10	75758020	C	G	genedx-epi-limitGene	0.6365279219364745	1.0
10	75758020	C	A	genedx-epi-limitGene	0.6644522079870819	1.0
10	75758021	A	T	genedx-epi-limitGene	0.6916997492096048	1.0
10	75758021	A	G	genedx-epi-limitGene	0.6725185135553118	1.0
10	75758021	A	C	genedx-epi-limitGene	0.7027186497662036	1.0
10	75758022	G	T	genedx-epi-limitGene	0.682716786670394	1.0
10	75758022	G	C	genedx-epi-limitGene	0.682716786670394	1.0
10	75758023	A	T	genedx-epi-limitGene	0.5872575768318239	1.0
10	75758023	A	G	genedx-epi-limitGene	0.2740642672625385	0.0
10	75758023	A	C	genedx-epi-limitGene	0.4936361332840598	0.0
10	75758024	T	G	genedx-epi-limitGene	0.5972281825359412	1.0
10	75758024	T	C	genedx-epi-limitGene	0.5988614028250904	1.0
10	75758024	T	A	genedx-epi-limitGene	0.5917870529257612	1.0
10	75758025	C	G	genedx-epi-limitGene	0.5742531408092367	1.0
10	75758026	T	C	genedx-epi-limitGene	0.6260680516775228	1.0
10	75758026	T	A	genedx-epi-limitGene	0.4483091795030647	0.0
10	75758026	T	G	genedx-epi-limitGene	0.5364330057441313	1.0
10	75758027	C	T	genedx-epi-limitGene	0.6372307582468146	1.0
10	75758027	C	G	genedx-epi-limitGene	0.6218756249373848	1.0
10	75758027	C	A	genedx-epi-limitGene	0.6349499316847576	1.0
10	75758029	C	T	genedx-epi-limitGene	0.0295209947241378	0.0
10	75758029	C	G	genedx-epi-limitGene	0.021140788485312218	0.0
10	75758029	C	A	genedx-epi-limitGene	0.021390086287502417	0.0
10	75758030	A	T	genedx-epi-limitGene	0.2827418621171975	0.0
10	75758030	A	G	genedx-epi-limitGene	0.2430039800977377	0.0
10	75758030	A	C	genedx-epi-limitGene	0.2636613623160029	0.0
10	75758031	C	G	genedx-epi-limitGene	0.2804265059575905	0.0
10	75758031	C	A	genedx-epi-limitGene	0.2804265059575905	0.0
10	75758032	C	G	genedx-epi-limitGene	0.7060514550973535	1.0
10	75758032	C	A	genedx-epi-limitGene	0.7173960437149847	1.0
10	75758033	T	C	genedx-epi-limitGene	0.7366188704802028	1.0
10	75758033	T	A	genedx-epi-limitGene	0.7514118635556027	1.0
10	75758033	T	G	genedx-epi-limitGene	0.7415969101309575	1.0
10	75758035	G	C	genedx-epi-limitGene	0.731797980993003	1.0
10	75758035	G	A	genedx-epi-limitGene	0.7556193880987172	1.0
10	75758035	G	T	genedx-epi-limitGene	0.731797980993003	1.0
10	75758036	T	C	genedx-epi-limitGene	0.7373720601574001	1.0
10	75758036	T	A	genedx-epi-limitGene	0.7360881990542191	1.0
10	75758036	T	G	genedx-epi-limitGene	0.7464972320244536	1.0
10	75758038	A	G	genedx-epi-limitGene	0.6520532829672417	1.0
10	75758038	A	C	genedx-epi-limitGene	0.6533598336061719	1.0
10	75758038	A	T	genedx-epi-limitGene	0.6533598336061719	1.0
10	75758039	T	C	genedx-epi-limitGene	0.6180085241473464	1.0
10	75758039	T	A	genedx-epi-limitGene	0.5713714595341474	1.0
10	75758039	T	G	genedx-epi-limitGene	0.5902552923831602	1.0
10	75758040	A	G	genedx-epi-limitGene	0.6666550217551499	1.0
10	75758041	A	G	genedx-epi-limitGene	0.5381404539003974	1.0
10	75758041	A	C	genedx-epi-limitGene	0.465783128476761	0.0
10	75758041	A	T	genedx-epi-limitGene	0.465783128476761	0.0
10	75758042	T	C	genedx-epi-limitGene	0.4825228368093719	0.0
10	75758042	T	A	genedx-epi-limitGene	0.5125227368736501	1.0
10	75758042	T	G	genedx-epi-limitGene	0.51939959591623	1.0
10	75758043	G	C	genedx-epi-limitGene	0.5372635552629649	1.0
10	75758043	G	A	genedx-epi-limitGene	0.5372635552629649	1.0
10	75758043	G	T	genedx-epi-limitGene	0.5372635552629649	1.0
10	75758044	C	G	genedx-epi-limitGene	0.5930542824313796	1.0
10	75758044	C	A	genedx-epi-limitGene	0.6366210478709625	1.0
10	75758044	C	T	genedx-epi-limitGene	0.6365632691815213	1.0
10	75758045	A	G	genedx-epi-limitGene	0.6155482791456393	1.0
10	75758045	A	C	genedx-epi-limitGene	0.5954884269628097	1.0
10	75758045	A	T	genedx-epi-limitGene	0.6036669757599712	1.0
10	75758046	C	G	genedx-epi-limitGene	0.10224586335644913	0.0
10	75758046	C	A	genedx-epi-limitGene	0.10224586335644913	0.0
10	75758047	G	C	genedx-epi-limitGene	0.8094330044902266	1.0
10	75758047	G	A	genedx-epi-limitGene	0.7774000166170695	1.0
10	75758048	A	G	genedx-epi-limitGene	0.7972031342021771	1.0
10	75758048	A	C	genedx-epi-limitGene	0.7938086136018924	1.0
10	75758048	A	T	genedx-epi-limitGene	0.8029675379141052	1.0
10	75758049	G	C	genedx-epi-limitGene	0.8018445178805516	1.0
10	75758049	G	T	genedx-epi-limitGene	0.8018445178805516	1.0
10	75758050	G	C	genedx-epi-limitGene	0.7956684931314945	1.0
10	75758050	G	A	genedx-epi-limitGene	0.7757266232337363	1.0
10	75758051	A	G	genedx-epi-limitGene	0.785601402638326	1.0
10	75758051	A	C	genedx-epi-limitGene	0.7828563511928789	1.0
10	75758051	A	T	genedx-epi-limitGene	0.7883416269828956	1.0
10	75758052	G	C	genedx-epi-limitGene	0.7808485295924856	1.0
10	75758052	G	T	genedx-epi-limitGene	0.7808485295924856	1.0
10	75758053	G	C	genedx-epi-limitGene	0.7399725157090808	1.0
10	75758053	G	A	genedx-epi-limitGene	0.6671838782374282	1.0
10	75758053	G	T	genedx-epi-limitGene	0.7494481066986933	1.0
10	75758054	G	C	genedx-epi-limitGene	0.6534790696256636	1.0
10	75758054	G	A	genedx-epi-limitGene	0.7409988503542964	1.0
10	75758054	G	T	genedx-epi-limitGene	0.7337395078606226	1.0
10	75758056	G	C	genedx-epi-limitGene	0.6349152143346278	1.0
10	75758056	G	A	genedx-epi-limitGene	0.6216841672311579	1.0
10	75758057	A	G	genedx-epi-limitGene	0.6546184786296085	1.0
10	75758057	A	C	genedx-epi-limitGene	0.6489324222640226	1.0
10	75758057	A	T	genedx-epi-limitGene	0.6624714239854146	1.0
10	75758058	G	C	genedx-epi-limitGene	0.6372847099463917	1.0
10	75758058	G	T	genedx-epi-limitGene	0.6372847099463917	1.0
10	75758059	G	C	genedx-epi-limitGene	0.607236473135631	1.0
10	75758059	G	A	genedx-epi-limitGene	0.6216326326644777	1.0
10	75758059	G	T	genedx-epi-limitGene	0.607236473135631	1.0
10	75758060	T	C	genedx-epi-limitGene	0.6119833670222812	1.0
10	75758060	T	A	genedx-epi-limitGene	0.6065923793505348	1.0
10	75758060	T	G	genedx-epi-limitGene	0.6212130265901559	1.0
10	75758062	G	C	genedx-epi-limitGene	0.6901087814918327	1.0
10	75758062	G	A	genedx-epi-limitGene	0.670640276770553	1.0
10	75758062	G	T	genedx-epi-limitGene	0.6850587291284174	1.0
10	75758063	A	G	genedx-epi-limitGene	0.6793443639640078	1.0
10	75758063	A	C	genedx-epi-limitGene	0.6727097222499351	1.0
10	75758063	A	T	genedx-epi-limitGene	0.6780971786475183	1.0
10	75758064	C	G	genedx-epi-limitGene	0.6465179964394765	1.0
10	75758064	C	A	genedx-epi-limitGene	0.6465179964394765	1.0
10	75758065	G	C	genedx-epi-limitGene	0.6091361761264216	1.0
10	75758065	G	A	genedx-epi-limitGene	0.6279542283002184	1.0
10	75758065	G	T	genedx-epi-limitGene	0.6560501504690063	1.0
10	75758066	G	C	genedx-epi-limitGene	0.6344592246872627	1.0
10	75758066	G	A	genedx-epi-limitGene	0.6332609476558497	1.0
10	75758066	G	T	genedx-epi-limitGene	0.6377070005732552	1.0
10	75758068	A	G	genedx-epi-limitGene	0.02982368875053758	0.0
10	75758068	A	C	genedx-epi-limitGene	0.03524403551417628	0.0
10	75758069	A	G	genedx-epi-limitGene	0.482601755050539	0.0
10	75758069	A	C	genedx-epi-limitGene	0.5869375867125142	1.0
10	75758069	A	T	genedx-epi-limitGene	0.6257602859113132	1.0
10	75758070	A	C	genedx-epi-limitGene	0.5094318014026461	1.0
10	75758070	A	T	genedx-epi-limitGene	0.5094318014026461	1.0
10	75758071	G	C	genedx-epi-limitGene	0.6279906778853455	1.0
10	75758071	G	A	genedx-epi-limitGene	0.5873216326241555	1.0
10	75758071	G	T	genedx-epi-limitGene	0.5696689274704516	1.0
10	75758072	C	G	genedx-epi-limitGene	0.5930581059486297	1.0
10	75758072	C	A	genedx-epi-limitGene	0.6165498836166892	1.0
10	75758072	C	T	genedx-epi-limitGene	0.5932462563680028	1.0
10	75758074	A	G	genedx-epi-limitGene	0.4687099188810465	0.0
10	75758074	A	C	genedx-epi-limitGene	0.5501789058304418	1.0
10	75758074	A	T	genedx-epi-limitGene	0.6126590494602884	1.0
10	75758075	T	C	genedx-epi-limitGene	0.6052282978226364	1.0
10	75758075	T	A	genedx-epi-limitGene	0.6213399156899909	1.0
10	75758075	T	G	genedx-epi-limitGene	0.5624028422684691	1.0
10	75758076	T	G	genedx-epi-limitGene	0.5720777217826396	1.0
10	75758077	C	G	genedx-epi-limitGene	0.5382172808813682	1.0
10	75758077	C	A	genedx-epi-limitGene	0.5789582374242161	1.0
10	75758077	C	T	genedx-epi-limitGene	0.5458255364553779	1.0
10	75758078	C	G	genedx-epi-limitGene	0.580753143335037	1.0
10	75758078	C	A	genedx-epi-limitGene	0.5913258049299422	1.0
10	75758078	C	T	genedx-epi-limitGene	0.5727942982418578	1.0
10	75758080	G	T	genedx-epi-limitGene	0.6390356815471713	1.0
10	75758080	G	C	genedx-epi-limitGene	0.6266050203241821	1.0
10	75758080	G	A	genedx-epi-limitGene	0.5223349808188298	1.0
10	75758081	A	T	genedx-epi-limitGene	0.6324320319777836	1.0
10	75758081	A	G	genedx-epi-limitGene	0.629202988340645	1.0
10	75758081	A	C	genedx-epi-limitGene	0.6050157293608349	1.0
10	75758082	C	G	genedx-epi-limitGene	0.5128530148513194	1.0
10	75758082	C	A	genedx-epi-limitGene	0.5128530148513194	1.0
10	75758083	C	T	genedx-epi-limitGene	0.6067851816418297	1.0
10	75758083	C	G	genedx-epi-limitGene	0.5342356813188918	1.0
10	75758083	C	A	genedx-epi-limitGene	0.5331249069430349	1.0
10	75758084	T	G	genedx-epi-limitGene	0.666962907834797	1.0
10	75758084	T	C	genedx-epi-limitGene	0.6705929228759836	1.0
10	75758084	T	A	genedx-epi-limitGene	0.6669573253951663	1.0
10	75758086	A	T	genedx-epi-limitGene	0.2867984656100708	0.0
10	75758086	A	G	genedx-epi-limitGene	0.3633217235239387	0.0
10	75758086	A	C	genedx-epi-limitGene	0.4761838063894019	0.0
10	75758087	C	T	genedx-epi-limitGene	0.4496779346961086	0.0
10	75758087	C	G	genedx-epi-limitGene	0.2867984656100708	0.0
10	75758087	C	A	genedx-epi-limitGene	0.3659159213430709	0.0
10	75758089	G	T	genedx-epi-limitGene	0.2879579835807801	0.0
10	75758089	G	C	genedx-epi-limitGene	0.4357037992366465	0.0
10	75758089	G	A	genedx-epi-limitGene	0.3240095459493216	0.0
10	75758090	C	T	genedx-epi-limitGene	0.2722049667747312	0.0
10	75758090	C	G	genedx-epi-limitGene	0.32236311022138564	0.0
10	75758090	C	A	genedx-epi-limitGene	0.3864786240721024	0.0
10	75758092	C	T	genedx-epi-limitGene	0.2879400453647918	0.0
10	75758092	C	G	genedx-epi-limitGene	0.2662421314395909	0.0
10	75758092	C	A	genedx-epi-limitGene	0.3265710755959829	0.0
10	75758093	C	T	genedx-epi-limitGene	0.29770082397064856	0.0
10	75758093	C	G	genedx-epi-limitGene	0.3827344015097258	0.0
10	75758093	C	A	genedx-epi-limitGene	0.3509217344461249	0.0
10	75758095	G	T	genedx-epi-limitGene	0.4876562272356058	0.0
10	75758095	G	C	genedx-epi-limitGene	0.4876562272356058	0.0
10	75758095	G	A	genedx-epi-limitGene	0.5264343681440885	1.0
10	75758096	T	G	genedx-epi-limitGene	0.5660486662233518	1.0
10	75758096	T	C	genedx-epi-limitGene	0.43047535377498936	0.0
10	75758096	T	A	genedx-epi-limitGene	0.5719800535358711	1.0
10	75758098	G	C	genedx-epi-limitGene	0.469774054049463	0.0
10	75758098	G	A	genedx-epi-limitGene	0.3659368873066644	0.0
10	75758098	G	T	genedx-epi-limitGene	0.2793750618287465	0.0
10	75758099	C	G	genedx-epi-limitGene	0.34182270710753443	0.0
10	75758099	C	A	genedx-epi-limitGene	0.4708316027897898	0.0
10	75758099	C	T	genedx-epi-limitGene	0.3917663670225688	0.0
10	75758101	G	C	genedx-epi-limitGene	0.5874688623940405	1.0
10	75758101	G	A	genedx-epi-limitGene	0.5294600872757811	1.0
10	75758101	G	T	genedx-epi-limitGene	0.4818041157627372	0.0
10	75758102	C	G	genedx-epi-limitGene	0.5336327594550403	1.0
10	75758102	C	A	genedx-epi-limitGene	0.5767418948351001	1.0
10	75758102	C	T	genedx-epi-limitGene	0.5304602924504911	1.0
10	75758104	G	C	genedx-epi-limitGene	0.6286285552458114	1.0
10	75758104	G	A	genedx-epi-limitGene	0.7341768915033877	1.0
10	75758104	G	T	genedx-epi-limitGene	0.6286285552458114	1.0
10	75758105	T	G	genedx-epi-limitGene	0.7603696681560941	1.0
10	75758105	T	C	genedx-epi-limitGene	0.7160142912459271	1.0
10	75758105	T	A	genedx-epi-limitGene	0.7650200467350353	1.0
10	75758107	C	G	genedx-epi-limitGene	0.37538402228037415	0.0
10	75758107	C	A	genedx-epi-limitGene	0.4400352090758745	0.0
10	75758108	A	G	genedx-epi-limitGene	0.4632671101458454	0.0
10	75758108	A	C	genedx-epi-limitGene	0.5020818621329824	1.0
10	75758108	A	T	genedx-epi-limitGene	0.4892143468931413	0.0
10	75758109	G	C	genedx-epi-limitGene	0.4555118331789789	0.0
10	75758109	G	T	genedx-epi-limitGene	0.4555118331789789	0.0
10	75758110	G	T	genedx-epi-limitGene	0.24515155543413264	0.0
10	75758110	G	C	genedx-epi-limitGene	0.3516660096736399	0.0
10	75758110	G	A	genedx-epi-limitGene	0.2672630331162341	0.0
10	75758111	C	G	genedx-epi-limitGene	0.281567586114886	0.0
10	75758111	C	A	genedx-epi-limitGene	0.33363744291295866	0.0
10	75758111	C	T	genedx-epi-limitGene	0.2977712983101528	0.0
10	75758113	G	T	genedx-epi-limitGene	0.7392376144818629	1.0
10	75758113	G	C	genedx-epi-limitGene	0.8186614617589479	1.0
10	75758113	G	A	genedx-epi-limitGene	0.7451771243272158	1.0
10	75758114	C	T	genedx-epi-limitGene	0.10323395435431383	0.0
10	75758114	C	G	genedx-epi-limitGene	0.08868684831786604	0.0
10	75758114	C	A	genedx-epi-limitGene	0.07361833872396052	0.0
10	75758116	G	T	genedx-epi-limitGene	0.048642719126338316	0.0
10	75758116	G	C	genedx-epi-limitGene	0.05327283709535435	0.0
10	75758116	G	A	genedx-epi-limitGene	0.036529592068364536	0.0
10	75758117	T	G	genedx-epi-limitGene	0.051337719773180135	0.0
10	75758117	T	C	genedx-epi-limitGene	0.042173592315365535	0.0
10	75758117	T	A	genedx-epi-limitGene	0.03801515445104403	0.0
10	75758119	A	T	genedx-epi-limitGene	0.019409841188319253	0.0
10	75758119	A	G	genedx-epi-limitGene	0.016106996687517396	0.0
10	75758119	A	C	genedx-epi-limitGene	0.017791674203915694	0.0
10	75758120	G	C	genedx-epi-limitGene	0.01215092002118214	0.0
10	75758120	G	A	genedx-epi-limitGene	0.00714030760430742	0.0
10	75758120	G	T	genedx-epi-limitGene	0.018601835965966984	0.0
10	75758121	C	G	genedx-epi-limitGene	0.017791674203915694	0.0
10	75758121	C	A	genedx-epi-limitGene	0.017791674203915694	0.0
10	75758122	A	T	genedx-epi-limitGene	0.018371225021467773	0.0
10	75758122	A	G	genedx-epi-limitGene	0.010517207164702749	0.0
10	75758122	A	C	genedx-epi-limitGene	0.013800814347793131	0.0
10	75758123	A	T	genedx-epi-limitGene	0.013117293005598886	0.0
10	75758123	A	G	genedx-epi-limitGene	0.0061224626023590615	0.0
10	75758123	A	C	genedx-epi-limitGene	0.010314828452888312	0.0
10	75758124	C	G	genedx-epi-limitGene	0.008794828573261762	0.0
10	75758124	C	A	genedx-epi-limitGene	0.008794828573261762	0.0
10	75758125	C	T	genedx-epi-limitGene	0.022588408288090847	0.0
10	75758125	C	G	genedx-epi-limitGene	0.0349476166198756	0.0
10	75758125	C	A	genedx-epi-limitGene	0.022572732925626813	0.0
10	75758126	T	G	genedx-epi-limitGene	0.02952035488292872	0.0
10	75758126	T	C	genedx-epi-limitGene	0.025669469803252017	0.0
10	75758126	T	A	genedx-epi-limitGene	0.035002539824208645	0.0
10	75758128	G	C	genedx-epi-limitGene	0.019861981970464158	0.0
10	75758128	G	A	genedx-epi-limitGene	0.008790810728680458	0.0
10	75758128	G	T	genedx-epi-limitGene	0.01848921652073506	0.0
10	75758129	T	G	genedx-epi-limitGene	0.2403125507806741	0.0
10	75758129	T	C	genedx-epi-limitGene	0.18634487563424715	0.0
10	75758129	T	A	genedx-epi-limitGene	0.21771265528136471	0.0
10	75802844	G	C	genedx-epi-limitGene	0.3003597545376328	0.0
10	75802844	G	A	genedx-epi-limitGene	0.3003597545376328	0.0
10	75802845	G	T	genedx-epi-limitGene	0.2512795166859507	0.0
10	75802845	G	C	genedx-epi-limitGene	0.08985505271628699	0.0
10	75802845	G	A	genedx-epi-limitGene	0.2811836734301807	0.0
10	75802847	A	G	genedx-epi-limitGene	0.04723756243927061	0.0
10	75802847	A	C	genedx-epi-limitGene	0.038007282738321366	0.0
10	75802848	A	T	genedx-epi-limitGene	0.06578319199519474	0.0
10	75802848	A	G	genedx-epi-limitGene	0.03609542343747255	0.0
10	75802848	A	C	genedx-epi-limitGene	0.06198824026096751	0.0
10	75802849	A	T	genedx-epi-limitGene	0.02313347768483173	0.0
10	75802849	A	C	genedx-epi-limitGene	0.02313347768483173	0.0
10	75802850	G	C	genedx-epi-limitGene	0.05616008319840128	0.0
10	75802850	G	A	genedx-epi-limitGene	0.07853800721955062	0.0
10	75802851	A	T	genedx-epi-limitGene	0.09635469759071263	0.0
10	75802851	A	G	genedx-epi-limitGene	0.09269894932351802	0.0
10	75802851	A	C	genedx-epi-limitGene	0.07903773650665996	0.0
10	75802852	G	T	genedx-epi-limitGene	0.04613023135050447	0.0
10	75802852	G	C	genedx-epi-limitGene	0.04613023135050447	0.0
10	75802853	A	T	genedx-epi-limitGene	0.06915905662358958	0.0
10	75802853	A	G	genedx-epi-limitGene	0.06879452261365211	0.0
10	75802853	A	C	genedx-epi-limitGene	0.11185876690562464	0.0
10	75802854	C	T	genedx-epi-limitGene	0.06706598703465526	0.0
10	75802854	C	G	genedx-epi-limitGene	0.06915905662358958	0.0
10	75802854	C	A	genedx-epi-limitGene	0.05471839130605645	0.0
10	75802856	G	T	genedx-epi-limitGene	0.009126937647719852	0.0
10	75802856	G	C	genedx-epi-limitGene	0.00864911051320871	0.0
10	75802856	G	A	genedx-epi-limitGene	0.005064888649865046	0.0
10	75802857	T	G	genedx-epi-limitGene	0.01154991089903865	0.0
10	75802857	T	C	genedx-epi-limitGene	0.00530423738369932	0.0
10	75802857	T	A	genedx-epi-limitGene	0.008254415655668361	0.0
10	75802859	C	G	genedx-epi-limitGene	0.030512847840009544	0.0
10	75802859	C	A	genedx-epi-limitGene	0.02809902002681824	0.0
10	75802860	A	T	genedx-epi-limitGene	0.039039986040074415	0.0
10	75802860	A	G	genedx-epi-limitGene	0.03610886288191855	0.0
10	75802860	A	C	genedx-epi-limitGene	0.0422518196691128	0.0
10	75802861	A	T	genedx-epi-limitGene	0.02583514097474247	0.0
10	75802861	A	C	genedx-epi-limitGene	0.02583514097474247	0.0
10	75802862	A	T	genedx-epi-limitGene	0.012422174246480788	0.0
10	75802862	A	G	genedx-epi-limitGene	0.0219546743874071	0.0
10	75802862	A	C	genedx-epi-limitGene	0.04007292352216682	0.0
10	75802863	C	T	genedx-epi-limitGene	0.038812073334208726	0.0
10	75802863	C	G	genedx-epi-limitGene	0.012422174246480788	0.0
10	75802863	C	A	genedx-epi-limitGene	0.01856016960375948	0.0
10	75802865	A	T	genedx-epi-limitGene	0.023439642892871388	0.0
10	75802865	A	G	genedx-epi-limitGene	0.029771021473560293	0.0
10	75802865	A	C	genedx-epi-limitGene	0.04431867562145144	0.0
10	75802866	C	G	genedx-epi-limitGene	0.023439642892871388	0.0
10	75802866	C	A	genedx-epi-limitGene	0.019137275139756302	0.0
10	75802866	C	T	genedx-epi-limitGene	0.0450148114609592	0.0
10	75802868	G	C	genedx-epi-limitGene	0.027059526562975958	0.0
10	75802868	G	A	genedx-epi-limitGene	0.0471897238849168	0.0
10	75802869	A	T	genedx-epi-limitGene	0.007743761633778348	0.0
10	75802869	A	G	genedx-epi-limitGene	0.007323198427853076	0.0
10	75802869	A	C	genedx-epi-limitGene	0.006969872491815206	0.0
10	75802870	G	T	genedx-epi-limitGene	0.00391010947946591	0.0
10	75802870	G	C	genedx-epi-limitGene	0.00391010947946591	0.0
10	75802871	G	T	genedx-epi-limitGene	0.01231756942142262	0.0
10	75802871	G	C	genedx-epi-limitGene	0.012924306293956278	0.0
10	75802871	G	A	genedx-epi-limitGene	0.004396579073451927	0.0
10	75802872	A	T	genedx-epi-limitGene	0.008689827334699364	0.0
10	75802872	A	G	genedx-epi-limitGene	0.010932958449751264	0.0
10	75802872	A	C	genedx-epi-limitGene	0.01027600312301575	0.0
10	75802873	T	G	genedx-epi-limitGene	0.10589587841969016	0.0
10	75802873	T	A	genedx-epi-limitGene	0.10589587841969016	0.0
10	75802874	C	G	genedx-epi-limitGene	0.07854760751950136	0.0
10	75802874	C	A	genedx-epi-limitGene	0.06482175799641557	0.0
10	75802875	A	T	genedx-epi-limitGene	0.08935077549666183	0.0
10	75802875	A	G	genedx-epi-limitGene	0.07129714606116519	0.0
10	75802875	A	C	genedx-epi-limitGene	0.107111385098744	0.0
10	75802876	G	T	genedx-epi-limitGene	0.06712059098158774	0.0
10	75802876	G	C	genedx-epi-limitGene	0.06712059098158774	0.0
10	75802877	A	T	genedx-epi-limitGene	0.2035201809147872	0.0
10	75802877	A	G	genedx-epi-limitGene	0.07331236643009728	0.0
10	75802877	A	C	genedx-epi-limitGene	0.1543470101851559	0.0
10	75802878	T	G	genedx-epi-limitGene	0.2474261363611584	0.0
10	75802878	T	C	genedx-epi-limitGene	0.2330791726895763	0.0
10	75802878	T	A	genedx-epi-limitGene	0.2224957574002165	0.0
10	75802879	T	G	genedx-epi-limitGene	0.19841730226149695	0.0
10	75802880	T	G	genedx-epi-limitGene	0.14684310689527735	0.0
10	75802880	T	A	genedx-epi-limitGene	0.14343496936593225	0.0
10	75802881	T	G	genedx-epi-limitGene	0.2597423389690535	0.0
10	75802881	T	C	genedx-epi-limitGene	0.2726687436073825	0.0
10	75802882	G	T	genedx-epi-limitGene	0.219009161664657	0.0
10	75802882	G	C	genedx-epi-limitGene	0.219009161664657	0.0
10	75802883	A	G	genedx-epi-limitGene	0.2524947214348073	0.0
10	75802883	A	C	genedx-epi-limitGene	0.1926056310352692	0.0
10	75802884	A	T	genedx-epi-limitGene	0.2753542287802337	0.0
10	75802884	A	G	genedx-epi-limitGene	0.17748608577749886	0.0
10	75802884	A	C	genedx-epi-limitGene	0.2636407940215449	0.0
10	75802885	G	T	genedx-epi-limitGene	0.17909588371057536	0.0
10	75802885	G	C	genedx-epi-limitGene	0.17909588371057536	0.0
10	75802886	A	G	genedx-epi-limitGene	0.16930726766660292	0.0
10	75802887	G	T	genedx-epi-limitGene	0.1546899147109829	0.0
10	75802887	G	C	genedx-epi-limitGene	0.145535014694417	0.0
10	75802887	G	A	genedx-epi-limitGene	0.12156168945626518	0.0
10	75802888	A	T	genedx-epi-limitGene	0.1644024096734442	0.0
10	75802888	A	C	genedx-epi-limitGene	0.1644024096734442	0.0
10	75802889	G	T	genedx-epi-limitGene	0.2864060404043855	0.0
10	75802889	G	C	genedx-epi-limitGene	0.2806507982864057	0.0
10	75802889	G	A	genedx-epi-limitGene	0.12145299336708228	0.0
10	75802890	A	T	genedx-epi-limitGene	0.25779871723389125	0.0
10	75802890	A	G	genedx-epi-limitGene	0.2652318192198116	0.0
10	75802890	A	C	genedx-epi-limitGene	0.2374905710290265	0.0
10	75802891	T	G	genedx-epi-limitGene	0.015401862487586557	0.0
10	75802891	T	A	genedx-epi-limitGene	0.015401862487586557	0.0
10	75802892	A	T	genedx-epi-limitGene	0.023903323307428875	0.0
10	75802892	A	G	genedx-epi-limitGene	0.04840149222261668	0.0
10	75802892	A	C	genedx-epi-limitGene	0.023903323307428875	0.0
10	75802893	T	G	genedx-epi-limitGene	0.04314111877035557	0.0
10	75802893	T	C	genedx-epi-limitGene	0.05788964393421644	0.0
10	75802893	T	A	genedx-epi-limitGene	0.043586706683666265	0.0
10	75802894	G	T	genedx-epi-limitGene	0.030449246140553086	0.0
10	75802894	G	C	genedx-epi-limitGene	0.030449246140553086	0.0
10	75802894	G	A	genedx-epi-limitGene	0.030449246140553086	0.0
10	75802895	C	T	genedx-epi-limitGene	0.01717709955563235	0.0
10	75802895	C	G	genedx-epi-limitGene	0.021202385820347117	0.0
10	75802895	C	A	genedx-epi-limitGene	0.022555351419263847	0.0
10	75802896	C	T	genedx-epi-limitGene	0.012260671961732236	0.0
10	75802896	C	G	genedx-epi-limitGene	0.014995090265288369	0.0
10	75802896	C	A	genedx-epi-limitGene	0.016097501986320185	0.0
10	75802898	C	T	genedx-epi-limitGene	0.05239744748903777	0.0
10	75802898	C	G	genedx-epi-limitGene	0.05204606968115732	0.0
10	75802898	C	A	genedx-epi-limitGene	0.06942326492261475	0.0
10	75802899	C	T	genedx-epi-limitGene	0.0654927192036259	0.0
10	75802899	C	G	genedx-epi-limitGene	0.07744116258049356	0.0
10	75802899	C	A	genedx-epi-limitGene	0.06612497444854445	0.0
10	75802901	G	T	genedx-epi-limitGene	0.11730104322074493	0.0
10	75802901	G	C	genedx-epi-limitGene	0.15865006505150908	0.0
10	75802901	G	A	genedx-epi-limitGene	0.14946052201255672	0.0
10	75802902	C	T	genedx-epi-limitGene	0.1781218054041403	0.0
10	75802902	C	G	genedx-epi-limitGene	0.14947504854303742	0.0
10	75802902	C	A	genedx-epi-limitGene	0.2237161934888827	0.0
10	75802904	T	G	genedx-epi-limitGene	0.04184605547483774	0.0
10	75802904	T	C	genedx-epi-limitGene	0.027771253704983588	0.0
10	75802904	T	A	genedx-epi-limitGene	0.03561651176780478	0.0
10	75802905	T	G	genedx-epi-limitGene	0.05104975894781772	0.0
10	75802905	T	C	genedx-epi-limitGene	0.049026342031978976	0.0
10	75802905	T	A	genedx-epi-limitGene	0.040537722329091794	0.0
10	75802906	T	G	genedx-epi-limitGene	0.027771253704983588	0.0
10	75802906	T	A	genedx-epi-limitGene	0.027771253704983588	0.0
10	75802907	A	T	genedx-epi-limitGene	0.03615719696120323	0.0
10	75802907	A	G	genedx-epi-limitGene	0.02782182326063401	0.0
10	75802907	A	C	genedx-epi-limitGene	0.03717338309728285	0.0
10	75802908	T	G	genedx-epi-limitGene	0.04209194695703535	0.0
10	75802908	T	C	genedx-epi-limitGene	0.04648775954404807	0.0
10	75802908	T	A	genedx-epi-limitGene	0.03904202661934933	0.0
10	75830432	G	C	genedx-epi-limitGene	0.08928644250570265	0.0
10	75830432	G	A	genedx-epi-limitGene	0.10172509698872262	0.0
10	75830433	A	T	genedx-epi-limitGene	0.12051070431439995	0.0
10	75830433	A	G	genedx-epi-limitGene	0.12988830214794694	0.0
10	75830433	A	C	genedx-epi-limitGene	0.1257312349797463	0.0
10	75830434	G	T	genedx-epi-limitGene	0.09491740720951757	0.0
10	75830434	G	C	genedx-epi-limitGene	0.09491740720951757	0.0
10	75830435	A	T	genedx-epi-limitGene	0.08835951865712523	0.0
10	75830435	A	G	genedx-epi-limitGene	0.029831998935822564	0.0
10	75830435	A	C	genedx-epi-limitGene	0.044677400217292135	0.0
10	75830436	A	T	genedx-epi-limitGene	0.07778244266716151	0.0
10	75830436	A	G	genedx-epi-limitGene	0.0211386301190584	0.0
10	75830436	A	C	genedx-epi-limitGene	0.03933288773928647	0.0
10	75830437	T	G	genedx-epi-limitGene	0.03341695647941628	0.0
10	75830437	T	A	genedx-epi-limitGene	0.03341695647941628	0.0
10	75830438	G	T	genedx-epi-limitGene	0.08704561959652299	0.0
10	75830438	G	C	genedx-epi-limitGene	0.12332010227750158	0.0
10	75830438	G	A	genedx-epi-limitGene	0.10123862987307093	0.0
10	75830439	C	T	genedx-epi-limitGene	0.12858445782518094	0.0
10	75830439	C	G	genedx-epi-limitGene	0.10298435764500843	0.0
10	75830439	C	A	genedx-epi-limitGene	0.10560932557282868	0.0
10	75830441	T	G	genedx-epi-limitGene	0.08191329947388748	0.0
10	75830441	T	C	genedx-epi-limitGene	0.09182633210250807	0.0
10	75830441	T	A	genedx-epi-limitGene	0.0772266624650923	0.0
10	75830442	G	T	genedx-epi-limitGene	0.0074769549076539035	0.0
10	75830442	G	C	genedx-epi-limitGene	0.007329141389386926	0.0
10	75830442	G	A	genedx-epi-limitGene	0.006013725544255793	0.0
10	75830443	C	G	genedx-epi-limitGene	0.014797322368711431	0.0
10	75830444	A	T	genedx-epi-limitGene	0.005033744489334057	0.0
10	75830444	A	G	genedx-epi-limitGene	0.003497088907189172	0.0
10	75830444	A	C	genedx-epi-limitGene	0.009360264583819734	0.0
10	75830445	C	G	genedx-epi-limitGene	0.005033744489334057	0.0
10	75830445	C	A	genedx-epi-limitGene	0.004023461242347202	0.0
10	75830445	C	T	genedx-epi-limitGene	0.007975396051856109	0.0
10	75830447	A	G	genedx-epi-limitGene	0.04371737573171078	0.0
10	75830447	A	C	genedx-epi-limitGene	0.03890887665001027	0.0
10	75830448	A	G	genedx-epi-limitGene	0.0433916527877378	0.0
10	75830448	A	C	genedx-epi-limitGene	0.04600681514655642	0.0
10	75830448	A	T	genedx-epi-limitGene	0.04258007668298147	0.0
10	75830449	G	C	genedx-epi-limitGene	0.019598685851658373	0.0
10	75830449	G	T	genedx-epi-limitGene	0.019598685851658373	0.0
10	75830450	C	G	genedx-epi-limitGene	0.11283959330545815	0.0
10	75830450	C	A	genedx-epi-limitGene	0.05807676433789229	0.0
10	75830450	C	T	genedx-epi-limitGene	0.12654507016927996	0.0
10	75830451	T	C	genedx-epi-limitGene	0.12273766866917693	0.0
10	75830451	T	A	genedx-epi-limitGene	0.1424592218771681	0.0
10	75830451	T	G	genedx-epi-limitGene	0.13197248659774288	0.0
10	75830453	G	C	genedx-epi-limitGene	0.07182321785797195	0.0
10	75830453	G	A	genedx-epi-limitGene	0.052430546685707034	0.0
10	75830453	G	T	genedx-epi-limitGene	0.07422438775125609	0.0
10	75830454	T	C	genedx-epi-limitGene	0.06297325063424278	0.0
10	75830454	T	A	genedx-epi-limitGene	0.061813751317140814	0.0
10	75830454	T	G	genedx-epi-limitGene	0.08147077030821151	0.0
10	75830456	C	G	genedx-epi-limitGene	0.02248832067692956	0.0
10	75830456	C	A	genedx-epi-limitGene	0.03554303739252722	0.0
10	75830457	A	G	genedx-epi-limitGene	0.004035779346712988	0.0
10	75830457	A	C	genedx-epi-limitGene	0.01052752058547658	0.0
10	75830457	A	T	genedx-epi-limitGene	0.00896212165767555	0.0
10	75830458	G	C	genedx-epi-limitGene	0.01043742702961389	0.0
10	75830458	G	T	genedx-epi-limitGene	0.01043742702961389	0.0
10	75830459	G	C	genedx-epi-limitGene	0.0210516899676897	0.0
10	75830459	G	A	genedx-epi-limitGene	0.02459896725082758	0.0
10	75830459	G	T	genedx-epi-limitGene	0.016213408425602756	0.0
10	75830460	C	G	genedx-epi-limitGene	0.018262138327456053	0.0
10	75830460	C	A	genedx-epi-limitGene	0.02468439777296288	0.0
10	75830460	C	T	genedx-epi-limitGene	0.02511133429380181	0.0
10	75830462	G	C	genedx-epi-limitGene	0.030019005606744992	0.0
10	75830462	G	A	genedx-epi-limitGene	0.03094665021183022	0.0
10	75830462	G	T	genedx-epi-limitGene	0.015285880197686869	0.0
10	75830463	C	G	genedx-epi-limitGene	0.02715985444561642	0.0
10	75830463	C	A	genedx-epi-limitGene	0.02478657694614997	0.0
10	75830463	C	T	genedx-epi-limitGene	0.03576375791721791	0.0
10	75830465	C	G	genedx-epi-limitGene	0.0036108941757406923	0.0
10	75830465	C	A	genedx-epi-limitGene	0.0034608502336657197	0.0
10	75830466	A	G	genedx-epi-limitGene	0.008004804561800572	0.0
10	75830466	A	C	genedx-epi-limitGene	0.015662739141257646	0.0
10	75830466	A	T	genedx-epi-limitGene	0.0119368270189732	0.0
10	75830467	G	C	genedx-epi-limitGene	0.009329560021788913	0.0
10	75830467	G	T	genedx-epi-limitGene	0.009329560021788913	0.0
10	75830468	A	G	genedx-epi-limitGene	0.013728471103514849	0.0
10	75830468	A	C	genedx-epi-limitGene	0.008905376189565392	0.0
10	75830468	A	T	genedx-epi-limitGene	0.008905376189565392	0.0
10	75830469	T	C	genedx-epi-limitGene	0.00885039847192119	0.0
10	75830469	T	A	genedx-epi-limitGene	0.011031668238279509	0.0
10	75830469	T	G	genedx-epi-limitGene	0.012255729766584776	0.0
10	75830470	G	C	genedx-epi-limitGene	0.0054842027211111245	0.0
10	75830470	G	A	genedx-epi-limitGene	0.0054842027211111245	0.0
10	75830470	G	T	genedx-epi-limitGene	0.0054842027211111245	0.0
10	75830471	C	G	genedx-epi-limitGene	0.2701001919513287	0.0
10	75830471	C	A	genedx-epi-limitGene	0.25020927132460397	0.0
10	75830471	C	T	genedx-epi-limitGene	0.25643923274104097	0.0
10	75830472	T	C	genedx-epi-limitGene	0.3905322898528607	0.0
10	75830472	T	A	genedx-epi-limitGene	0.3868881893471865	0.0
10	75830472	T	G	genedx-epi-limitGene	0.39542423480253	0.0
10	75830474	C	G	genedx-epi-limitGene	0.11378570099204795	0.0
10	75830474	C	A	genedx-epi-limitGene	0.10693240139423343	0.0
10	75830475	A	G	genedx-epi-limitGene	0.09623363841470492	0.0
10	75830475	A	C	genedx-epi-limitGene	0.2080070224475792	0.0
10	75830475	A	T	genedx-epi-limitGene	0.14956246194634049	0.0
10	75830476	G	C	genedx-epi-limitGene	0.1045742080783982	0.0
10	75830476	G	T	genedx-epi-limitGene	0.1045742080783982	0.0
10	75830477	T	C	genedx-epi-limitGene	0.1735869759135207	0.0
10	75830477	T	A	genedx-epi-limitGene	0.08051165866623101	0.0
10	75830477	T	G	genedx-epi-limitGene	0.06494676549114474	0.0
10	75830478	C	T	genedx-epi-limitGene	0.09233865659540677	0.0
10	75830480	G	C	genedx-epi-limitGene	0.8233758940539337	1.0
10	75830480	G	A	genedx-epi-limitGene	0.568952986229556	1.0
10	75830480	G	T	genedx-epi-limitGene	0.8262144314600066	1.0
10	75830481	A	G	genedx-epi-limitGene	0.8221111999504658	1.0
10	75830481	A	C	genedx-epi-limitGene	0.8118683902790437	1.0
10	75830481	A	T	genedx-epi-limitGene	0.8293347499091163	1.0
10	75830482	C	G	genedx-epi-limitGene	0.7155772023769653	1.0
10	75830482	C	A	genedx-epi-limitGene	0.7155772023769653	1.0
10	75830483	C	G	genedx-epi-limitGene	0.6335837363702822	1.0
10	75830483	C	A	genedx-epi-limitGene	0.6683012339687384	1.0
10	75830483	C	T	genedx-epi-limitGene	0.5921431896226405	1.0
10	75830484	C	G	genedx-epi-limitGene	0.6831309226663855	1.0
10	75830484	C	A	genedx-epi-limitGene	0.6748641456612073	1.0
10	75830484	C	T	genedx-epi-limitGene	0.6771964092799615	1.0
10	75830486	T	C	genedx-epi-limitGene	0.5006061545655287	1.0
10	75830486	T	A	genedx-epi-limitGene	0.5050755274547479	1.0
10	75830486	T	G	genedx-epi-limitGene	0.5067823112857682	1.0
10	75830487	A	G	genedx-epi-limitGene	0.4700449383018021	0.0
10	75830487	A	C	genedx-epi-limitGene	0.4949201074051931	0.0
10	75830487	A	T	genedx-epi-limitGene	0.4387381668100641	0.0
10	75830489	T	C	genedx-epi-limitGene	0.8091585598764839	1.0
10	75830489	T	A	genedx-epi-limitGene	0.6957013799577868	1.0
10	75830489	T	G	genedx-epi-limitGene	0.6337659682481459	1.0
10	75830490	C	T	genedx-epi-limitGene	0.7781515778153579	1.0
10	75830492	G	C	genedx-epi-limitGene	0.4419981296305516	0.0
10	75830492	G	A	genedx-epi-limitGene	0.44957222622831017	0.0
10	75830492	G	T	genedx-epi-limitGene	0.4419981296305516	0.0
10	75830493	T	C	genedx-epi-limitGene	0.44879134910593205	0.0
10	75830493	T	A	genedx-epi-limitGene	0.481554049124905	0.0
10	75830493	T	G	genedx-epi-limitGene	0.4690005948041877	0.0
10	75830495	C	G	genedx-epi-limitGene	0.4847311013004583	0.0
10	75830495	C	A	genedx-epi-limitGene	0.5279886245805387	1.0
10	75830495	C	T	genedx-epi-limitGene	0.5170437989791883	1.0
10	75830496	C	G	genedx-epi-limitGene	0.5495475186296971	1.0
10	75830496	C	A	genedx-epi-limitGene	0.5430033394919368	1.0
10	75830496	C	T	genedx-epi-limitGene	0.5195234939194198	1.0
10	75830498	G	C	genedx-epi-limitGene	0.633042339812678	1.0
10	75830498	G	A	genedx-epi-limitGene	0.606584239230543	1.0
10	75830498	G	T	genedx-epi-limitGene	0.5793749573564649	1.0
10	75830499	C	G	genedx-epi-limitGene	0.6007620019137182	1.0
10	75830499	C	A	genedx-epi-limitGene	0.6176014247315395	1.0
10	75830499	C	T	genedx-epi-limitGene	0.6266864923555301	1.0
10	75830501	C	G	genedx-epi-limitGene	0.14703053138624173	0.0
10	75830502	G	C	genedx-epi-limitGene	0.9355773684915152	1.0
10	75830502	G	A	genedx-epi-limitGene	0.9259644964587675	1.0
10	75830502	G	T	genedx-epi-limitGene	0.929474819008492	1.0
10	75830504	G	C	genedx-epi-limitGene	0.7952608956705723	1.0
10	75830504	G	A	genedx-epi-limitGene	0.7389877249258927	1.0
10	75830504	G	T	genedx-epi-limitGene	0.7985955532774324	1.0
10	75830505	A	G	genedx-epi-limitGene	0.7615907257796097	1.0
10	75830505	A	C	genedx-epi-limitGene	0.7739586937982383	1.0
10	75830505	A	T	genedx-epi-limitGene	0.7975603428012388	1.0
10	75830506	T	A	genedx-epi-limitGene	0.7129757979173077	1.0
10	75830506	T	G	genedx-epi-limitGene	0.7129757979173077	1.0
10	75830507	T	C	genedx-epi-limitGene	0.9480063945418548	1.0
10	75830507	T	A	genedx-epi-limitGene	0.9292416220234838	1.0
10	75830507	T	G	genedx-epi-limitGene	0.9295833522386958	1.0
10	75830508	A	G	genedx-epi-limitGene	0.9373038127932262	1.0
10	75830508	A	C	genedx-epi-limitGene	0.9259353155740178	1.0
10	75830508	A	T	genedx-epi-limitGene	0.9501254906059784	1.0
10	75830510	C	G	genedx-epi-limitGene	0.9774408623998264	1.0
10	75830510	C	A	genedx-epi-limitGene	0.986102277526321	1.0
10	75830511	T	G	genedx-epi-limitGene	0.9834967304912317	1.0
10	75830511	T	C	genedx-epi-limitGene	0.9844250173230188	1.0
10	75830511	T	A	genedx-epi-limitGene	0.981695254814632	1.0
10	75830513	A	G	genedx-epi-limitGene	0.9531139491180108	1.0
10	75830513	A	C	genedx-epi-limitGene	0.9709058965048024	1.0
10	75830513	A	T	genedx-epi-limitGene	0.970157882961915	1.0
10	75830514	T	C	genedx-epi-limitGene	0.9635143519312362	1.0
10	75830514	T	A	genedx-epi-limitGene	0.9784321594704922	1.0
10	75830514	T	G	genedx-epi-limitGene	0.969112988688494	1.0
10	75830515	T	G	genedx-epi-limitGene	0.9684631792898244	1.0
10	75830516	G	C	genedx-epi-limitGene	0.9759038508955872	1.0
10	75830516	G	A	genedx-epi-limitGene	0.9932266386321126	1.0
10	75830516	G	T	genedx-epi-limitGene	0.9788482522619272	1.0
10	75830517	A	G	genedx-epi-limitGene	0.9773234186433304	1.0
10	75830517	A	C	genedx-epi-limitGene	0.976233196816062	1.0
10	75830517	A	T	genedx-epi-limitGene	0.9780975606619562	1.0
10	75830518	T	A	genedx-epi-limitGene	0.9794761862660092	1.0
10	75830518	T	G	genedx-epi-limitGene	0.9794761862660092	1.0
10	75830519	G	C	genedx-epi-limitGene	0.9866067669499832	1.0
10	75830519	G	A	genedx-epi-limitGene	0.9866067669499832	1.0
10	75830519	G	T	genedx-epi-limitGene	0.9864045801825534	1.0
10	75830520	G	C	genedx-epi-limitGene	0.9786310178011894	1.0
10	75830520	G	A	genedx-epi-limitGene	0.9861076547617926	1.0
10	75830520	G	T	genedx-epi-limitGene	0.985573607121523	1.0
10	75830522	T	C	genedx-epi-limitGene	0.9865060705381312	1.0
10	75830522	T	A	genedx-epi-limitGene	0.9883248455032644	1.0
10	75830522	T	G	genedx-epi-limitGene	0.9724811687206972	1.0
10	75830523	C	T	genedx-epi-limitGene	0.9840455655125272	1.0
10	75830525	A	G	genedx-epi-limitGene	0.9980187184364736	1.0
10	75830525	A	T	genedx-epi-limitGene	0.9977504783275404	1.0
10	75830526	G	C	genedx-epi-limitGene	0.9982471655365353	1.0
10	75830526	G	A	genedx-epi-limitGene	0.9976563033882524	1.0
10	75830526	G	T	genedx-epi-limitGene	0.998020439680222	1.0
10	75830527	G	C	genedx-epi-limitGene	0.9977919804319751	1.0
10	75830527	G	T	genedx-epi-limitGene	0.9977919804319751	1.0
10	75830528	G	C	genedx-epi-limitGene	0.9830473808889818	1.0
10	75830528	G	A	genedx-epi-limitGene	0.9827150258764666	1.0
10	75830528	G	T	genedx-epi-limitGene	0.9836216458249148	1.0
10	75830529	G	C	genedx-epi-limitGene	0.9806842386013922	1.0
10	75830529	G	A	genedx-epi-limitGene	0.9818850650485791	1.0
10	75830529	G	T	genedx-epi-limitGene	0.9824423541120044	1.0
10	75830531	A	G	genedx-epi-limitGene	0.9910362301199964	1.0
10	75830531	A	C	genedx-epi-limitGene	0.9771303299165413	1.0
10	75830531	A	T	genedx-epi-limitGene	0.9904026281930766	1.0
10	75830532	T	C	genedx-epi-limitGene	0.9902643090152312	1.0
10	75830532	T	A	genedx-epi-limitGene	0.993883889860826	1.0
10	75830532	T	G	genedx-epi-limitGene	0.9904232090483984	1.0
10	75830533	C	G	genedx-epi-limitGene	0.9907424506697649	1.0
10	75830534	C	G	genedx-epi-limitGene	0.9987455614559988	1.0
10	75830534	C	A	genedx-epi-limitGene	0.9993591710073892	1.0
10	75830534	C	T	genedx-epi-limitGene	0.9988609359908772	1.0
10	75830535	T	C	genedx-epi-limitGene	0.9991425489649972	1.0
10	75830535	T	A	genedx-epi-limitGene	0.9989828009306716	1.0
10	75830535	T	G	genedx-epi-limitGene	0.9990465764037504	1.0
10	75830537	T	C	genedx-epi-limitGene	0.9801671306844624	1.0
10	75830537	T	A	genedx-epi-limitGene	0.9831952607222638	1.0
10	75830537	T	G	genedx-epi-limitGene	0.9833640159362964	1.0
10	75830538	C	G	genedx-epi-limitGene	0.9839074160080156	1.0
10	75830538	C	A	genedx-epi-limitGene	0.98201530039179	1.0
10	75830538	C	T	genedx-epi-limitGene	0.9806676530428085	1.0
10	75830540	G	C	genedx-epi-limitGene	0.9799183899059798	1.0
10	75830540	G	A	genedx-epi-limitGene	0.9799183899059798	1.0
10	75830541	G	C	genedx-epi-limitGene	0.9638234484888116	1.0
10	75830541	G	A	genedx-epi-limitGene	0.9801900652220802	1.0
10	75830541	G	T	genedx-epi-limitGene	0.9792636339285572	1.0
10	75830543	A	G	genedx-epi-limitGene	0.9777648808221872	1.0
10	75830543	A	C	genedx-epi-limitGene	0.979344579578122	1.0
10	75830543	A	T	genedx-epi-limitGene	0.9819972005344906	1.0
10	75830544	C	G	genedx-epi-limitGene	0.9787051001276208	1.0
10	75830544	C	A	genedx-epi-limitGene	0.9794947499123994	1.0
10	75830544	C	T	genedx-epi-limitGene	0.9701964924773742	1.0
10	75830546	T	C	genedx-epi-limitGene	0.9709068047855002	1.0
10	75830546	T	A	genedx-epi-limitGene	0.9663313241320032	1.0
10	75830546	T	G	genedx-epi-limitGene	0.9650511210902736	1.0
10	75830547	C	T	genedx-epi-limitGene	0.9682312431106443	1.0
10	75830549	G	C	genedx-epi-limitGene	0.9642067159907209	1.0
10	75830549	G	A	genedx-epi-limitGene	0.9860356051322072	1.0
10	75830549	G	T	genedx-epi-limitGene	0.9636312748847043	1.0
10	75830550	A	G	genedx-epi-limitGene	0.962405200325833	1.0
10	75830550	A	C	genedx-epi-limitGene	0.9582413685638425	1.0
10	75830550	A	T	genedx-epi-limitGene	0.9597578921920472	1.0
10	75830551	C	G	genedx-epi-limitGene	0.9620180880196754	1.0
10	75830551	C	A	genedx-epi-limitGene	0.9620180880196754	1.0
10	75830552	C	G	genedx-epi-limitGene	0.9906928066057529	1.0
10	75830552	C	A	genedx-epi-limitGene	0.9907480138408454	1.0
10	75830553	T	C	genedx-epi-limitGene	0.9921464847719406	1.0
10	75830553	T	A	genedx-epi-limitGene	0.99025630066301	1.0
10	75830553	T	G	genedx-epi-limitGene	0.9917057243793748	1.0
10	75830555	C	T	genedx-epi-limitGene	0.9942376417724641	1.0
10	75830555	C	G	genedx-epi-limitGene	0.992952574679138	1.0
10	75830555	C	A	genedx-epi-limitGene	0.9942169453017979	1.0
10	75830556	T	G	genedx-epi-limitGene	0.995589465952996	1.0
10	75830556	T	C	genedx-epi-limitGene	0.99591153578145	1.0
10	75830556	T	A	genedx-epi-limitGene	0.9952281759985724	1.0
10	75830558	C	T	genedx-epi-limitGene	0.9594975068127708	1.0
10	75830558	C	G	genedx-epi-limitGene	0.9502308159152748	1.0
10	75830558	C	A	genedx-epi-limitGene	0.9339545939336504	1.0
10	75830559	T	G	genedx-epi-limitGene	0.9613325830724629	1.0
10	75830559	T	C	genedx-epi-limitGene	0.9631128819253576	1.0
10	75830559	T	A	genedx-epi-limitGene	0.9615093268996032	1.0
10	75830561	A	T	genedx-epi-limitGene	0.8738317102351166	1.0
10	75830561	A	G	genedx-epi-limitGene	0.869515563726833	1.0
10	75830561	A	C	genedx-epi-limitGene	0.8817337572103039	1.0
10	75830562	C	T	genedx-epi-limitGene	0.8682639491211674	1.0
10	75830562	C	G	genedx-epi-limitGene	0.8738317102351166	1.0
10	75830562	C	A	genedx-epi-limitGene	0.9183709938103684	1.0
10	75830564	T	G	genedx-epi-limitGene	0.9086302942962456	1.0
10	75830564	T	C	genedx-epi-limitGene	0.9060523754407416	1.0
10	75830564	T	A	genedx-epi-limitGene	0.916096612173696	1.0
10	75830565	T	G	genedx-epi-limitGene	0.9222918194223352	1.0
10	75830565	T	C	genedx-epi-limitGene	0.9122280928442	1.0
10	75830565	T	A	genedx-epi-limitGene	0.929981281500992	1.0
10	75830566	C	G	genedx-epi-limitGene	0.9060523754407416	1.0
10	75830566	C	A	genedx-epi-limitGene	0.9060523754407416	1.0
10	75830567	G	T	genedx-epi-limitGene	0.9894106934933484	1.0
10	75830567	G	C	genedx-epi-limitGene	0.9891684695752242	1.0
10	75830567	G	A	genedx-epi-limitGene	0.990081813516953	1.0
10	75830568	A	T	genedx-epi-limitGene	0.9902362202073778	1.0
10	75830568	A	G	genedx-epi-limitGene	0.9893649084544556	1.0
10	75830568	A	C	genedx-epi-limitGene	0.9888967849558814	1.0
10	75830569	T	G	genedx-epi-limitGene	0.9861162701993584	1.0
10	75830569	T	A	genedx-epi-limitGene	0.9861162701993584	1.0
10	75830570	G	C	genedx-epi-limitGene	0.9149157599485409	1.0
10	75830570	G	A	genedx-epi-limitGene	0.9010719939269316	1.0
10	75830571	A	T	genedx-epi-limitGene	0.9224341062247914	1.0
10	75830571	A	G	genedx-epi-limitGene	0.9150665317019502	1.0
10	75830571	A	C	genedx-epi-limitGene	0.9133114422130176	1.0
10	75830572	G	T	genedx-epi-limitGene	0.9109418434526969	1.0
10	75830572	G	C	genedx-epi-limitGene	0.9109418434526969	1.0
10	75830573	G	T	genedx-epi-limitGene	0.8240865658421015	1.0
10	75830573	G	C	genedx-epi-limitGene	0.8578467545379667	1.0
10	75830573	G	A	genedx-epi-limitGene	0.8474709298361615	1.0
10	75830574	C	T	genedx-epi-limitGene	0.8266188635015822	1.0
10	75830574	C	G	genedx-epi-limitGene	0.8595599654643449	1.0
10	75830574	C	A	genedx-epi-limitGene	0.8536108125873071	1.0
10	75830736	C	T	genedx-epi-limitGene	0.7295431276320223	1.0
10	75830736	C	G	genedx-epi-limitGene	0.7207606547591862	1.0
10	75830736	C	A	genedx-epi-limitGene	0.7069063460578829	1.0
10	75830737	G	T	genedx-epi-limitGene	0.7146717831860713	1.0
10	75830737	G	C	genedx-epi-limitGene	0.7219138934941426	1.0
10	75830737	G	A	genedx-epi-limitGene	0.7017245337121105	1.0
10	75830739	A	G	genedx-epi-limitGene	0.7291810627447384	1.0
10	75830739	A	C	genedx-epi-limitGene	0.7272436645112339	1.0
10	75830740	A	T	genedx-epi-limitGene	0.7487606073736789	1.0
10	75830740	A	G	genedx-epi-limitGene	0.7064973954603443	1.0
10	75830740	A	C	genedx-epi-limitGene	0.738928907993595	1.0
10	75830741	A	T	genedx-epi-limitGene	0.7210963218696216	1.0
10	75830741	A	C	genedx-epi-limitGene	0.7210963218696216	1.0
10	75830742	A	T	genedx-epi-limitGene	0.7871952574714014	1.0
10	75830742	A	G	genedx-epi-limitGene	0.6599677242400165	1.0
10	75830742	A	C	genedx-epi-limitGene	0.6188674685403299	1.0
10	75830743	T	G	genedx-epi-limitGene	0.7952049442538203	1.0
10	75830743	T	C	genedx-epi-limitGene	0.7900067843929329	1.0
10	75830743	T	A	genedx-epi-limitGene	0.8026532218933949	1.0
10	75830744	T	G	genedx-epi-limitGene	0.770235397077701	1.0
10	75830745	A	G	genedx-epi-limitGene	0.60259392593784	1.0
10	75830745	A	C	genedx-epi-limitGene	0.6137909567967076	1.0
10	75830745	A	T	genedx-epi-limitGene	0.7663071440103145	1.0
10	75830746	T	G	genedx-epi-limitGene	0.04391773122269338	0.0
10	75830746	T	C	genedx-epi-limitGene	0.053432226167916506	0.0
10	75830746	T	A	genedx-epi-limitGene	0.03099230585522855	0.0
10	75830747	T	G	genedx-epi-limitGene	0.06605104094766623	0.0
10	75830750	A	T	genedx-epi-limitGene	0.0961593283367004	0.0
10	75830750	A	C	genedx-epi-limitGene	0.0961593283367004	0.0
10	75830751	G	T	genedx-epi-limitGene	0.05553871564007473	0.0
10	75830751	G	C	genedx-epi-limitGene	0.07232151879411472	0.0
10	75830751	G	A	genedx-epi-limitGene	0.06323102915309091	0.0
10	75830752	T	G	genedx-epi-limitGene	0.05550021316877445	0.0
10	75830752	T	C	genedx-epi-limitGene	0.056469323062847826	0.0
10	75830752	T	A	genedx-epi-limitGene	0.039525255464106866	0.0
10	75830754	T	G	genedx-epi-limitGene	0.031177105318905177	0.0
10	75830754	T	C	genedx-epi-limitGene	0.016791016849668057	0.0
10	75830754	T	A	genedx-epi-limitGene	0.030151847170054143	0.0
10	75830755	G	T	genedx-epi-limitGene	0.036368765615079617	0.0
10	75830755	G	C	genedx-epi-limitGene	0.047943791903896096	0.0
10	75830755	G	A	genedx-epi-limitGene	0.0316151038441325	0.0
10	75830756	C	G	genedx-epi-limitGene	0.04604485270357477	0.0
10	75830757	A	G	genedx-epi-limitGene	0.02439694602465166	0.0
10	75830757	A	C	genedx-epi-limitGene	0.02814846329603425	0.0
10	75830758	A	T	genedx-epi-limitGene	0.01113823058584253	0.0
10	75830758	A	G	genedx-epi-limitGene	0.012182755036478978	0.0
10	75830758	A	C	genedx-epi-limitGene	0.019162913944905432	0.0
10	75830759	A	T	genedx-epi-limitGene	0.01198398981828147	0.0
10	75830759	A	C	genedx-epi-limitGene	0.01198398981828147	0.0
10	75830760	G	C	genedx-epi-limitGene	0.021809323635181888	0.0
10	75830760	G	A	genedx-epi-limitGene	0.021809323635181888	0.0
10	75830761	G	T	genedx-epi-limitGene	0.16494638344358156	0.0
10	75830761	G	C	genedx-epi-limitGene	0.15491127174063427	0.0
10	75830761	G	A	genedx-epi-limitGene	0.15584705368842028	0.0
10	75830763	A	T	genedx-epi-limitGene	0.16620356000250938	0.0
10	75830763	A	G	genedx-epi-limitGene	0.08130090764065015	0.0
10	75830763	A	C	genedx-epi-limitGene	0.15811547790825456	0.0
10	75830764	T	G	genedx-epi-limitGene	0.18595225502929286	0.0
10	75830764	T	C	genedx-epi-limitGene	0.19232537216503776	0.0
10	75830764	T	A	genedx-epi-limitGene	0.15434625631307267	0.0
10	75830765	T	G	genedx-epi-limitGene	0.185315389803934	0.0
10	75830766	T	G	genedx-epi-limitGene	0.1085643650941074	0.0
10	75830766	T	A	genedx-epi-limitGene	0.10898112923212244	0.0
10	75830767	T	G	genedx-epi-limitGene	0.09602546901436612	0.0
10	75830767	T	C	genedx-epi-limitGene	0.10654686648947106	0.0
10	75830768	G	T	genedx-epi-limitGene	0.12046045252523888	0.0
10	75830768	G	C	genedx-epi-limitGene	0.12046045252523888	0.0
10	75830769	G	C	genedx-epi-limitGene	0.1210724625112342	0.0
10	75830769	G	A	genedx-epi-limitGene	0.1393798607139811	0.0
10	75830770	A	T	genedx-epi-limitGene	0.15202527966089072	0.0
10	75830770	A	G	genedx-epi-limitGene	0.14477090291909084	0.0
10	75830770	A	C	genedx-epi-limitGene	0.1446776832803355	0.0
10	75830771	A	T	genedx-epi-limitGene	0.06780267626262454	0.0
10	75830771	A	C	genedx-epi-limitGene	0.06780267626262454	0.0
10	75830772	T	G	genedx-epi-limitGene	0.00511518073237652	0.0
10	75830772	T	C	genedx-epi-limitGene	0.009051276522236026	0.0
10	75830772	T	A	genedx-epi-limitGene	0.0058825051547648785	0.0
10	75830773	A	T	genedx-epi-limitGene	0.01966530757931457	0.0
10	75830773	A	G	genedx-epi-limitGene	0.02628358392612553	0.0
10	75830773	A	C	genedx-epi-limitGene	0.025785527140330163	0.0
10	75830775	C	T	genedx-epi-limitGene	0.08988350913960108	0.0
10	75830775	C	G	genedx-epi-limitGene	0.06888774752566218	0.0
10	75830775	C	A	genedx-epi-limitGene	0.07067180434486049	0.0
10	75830776	T	C	genedx-epi-limitGene	0.08432157882327415	0.0
10	75830776	T	A	genedx-epi-limitGene	0.1026602828609132	0.0
10	75830776	T	G	genedx-epi-limitGene	0.09197403251096524	0.0
10	75830778	A	T	genedx-epi-limitGene	0.020470385253170888	0.0
10	75830778	A	G	genedx-epi-limitGene	0.02484523504135997	0.0
10	75830778	A	C	genedx-epi-limitGene	0.028812033010505906	0.0
10	75830779	C	G	genedx-epi-limitGene	0.011800502100002443	0.0
10	75830779	C	A	genedx-epi-limitGene	0.011033383590229621	0.0
10	75830779	C	T	genedx-epi-limitGene	0.013559611820079405	0.0
10	75830781	G	T	genedx-epi-limitGene	0.13412149103713386	0.0
10	75830781	G	C	genedx-epi-limitGene	0.13412149103713386	0.0
10	75830781	G	A	genedx-epi-limitGene	0.13435805702447615	0.0
10	75830782	T	G	genedx-epi-limitGene	0.1555470046184303	0.0
10	75830782	T	C	genedx-epi-limitGene	0.12120953986669936	0.0
10	75830782	T	A	genedx-epi-limitGene	0.13107358319107787	0.0
10	75830784	G	T	genedx-epi-limitGene	0.09216881581853187	0.0
10	75830784	G	C	genedx-epi-limitGene	0.13217544725776467	0.0
10	75830784	G	A	genedx-epi-limitGene	0.12409444996016712	0.0
10	75830785	C	T	genedx-epi-limitGene	0.10231157085833112	0.0
10	75830785	C	G	genedx-epi-limitGene	0.10579110852485514	0.0
10	75830785	C	A	genedx-epi-limitGene	0.14228846543066698	0.0
10	75830787	G	C	genedx-epi-limitGene	0.18954445640661627	0.0
10	75830787	G	A	genedx-epi-limitGene	0.20314631368837704	0.0
10	75830788	A	T	genedx-epi-limitGene	0.2351778753175277	0.0
10	75830788	A	G	genedx-epi-limitGene	0.23876113619202305	0.0
10	75830788	A	C	genedx-epi-limitGene	0.20888105503831814	0.0
10	75830789	G	T	genedx-epi-limitGene	0.1711219929639606	0.0
10	75830789	G	C	genedx-epi-limitGene	0.1711219929639606	0.0
10	75830790	G	T	genedx-epi-limitGene	0.11310327395194722	0.0
10	75830790	G	C	genedx-epi-limitGene	0.11310327395194722	0.0
10	75830790	G	A	genedx-epi-limitGene	0.121319849027064	0.0
10	75830791	T	G	genedx-epi-limitGene	0.1414445741270486	0.0
10	75830791	T	C	genedx-epi-limitGene	0.12114794641647893	0.0
10	75830791	T	A	genedx-epi-limitGene	0.1075698819060614	0.0
10	75830793	G	T	genedx-epi-limitGene	0.17414201027608095	0.0
10	75830793	G	C	genedx-epi-limitGene	0.17414201027608095	0.0
10	75830793	G	A	genedx-epi-limitGene	0.20621668624415035	0.0
10	75830794	T	G	genedx-epi-limitGene	0.22689469514978935	0.0
10	75830794	T	C	genedx-epi-limitGene	0.1572979900922449	0.0
10	75830794	T	A	genedx-epi-limitGene	0.19956814128507208	0.0
10	75830796	G	C	genedx-epi-limitGene	0.0042926421144098455	0.0
10	75830796	G	A	genedx-epi-limitGene	0.003166971750089897	0.0
10	75830797	A	T	genedx-epi-limitGene	0.0019653852941422605	0.0
10	75830797	A	G	genedx-epi-limitGene	0.0016358034080837483	0.0
10	75830797	A	C	genedx-epi-limitGene	0.002249398229067385	0.0
10	75830798	G	T	genedx-epi-limitGene	0.0035137552666184638	0.0
10	75830798	G	C	genedx-epi-limitGene	0.0035137552666184638	0.0
10	75830799	A	T	genedx-epi-limitGene	0.003500960208876334	0.0
10	75830799	A	G	genedx-epi-limitGene	0.00332047931879053	0.0
10	75830799	A	C	genedx-epi-limitGene	0.0019511134773039468	0.0
10	75830800	C	T	genedx-epi-limitGene	0.0027681158607417034	0.0
10	75830800	C	G	genedx-epi-limitGene	0.003500960208876334	0.0
10	75830800	C	A	genedx-epi-limitGene	0.0027262386470286587	0.0
10	75830802	A	T	genedx-epi-limitGene	0.0022899997093835745	0.0
10	75830802	A	G	genedx-epi-limitGene	0.0018144413649563969	0.0
10	75830802	A	C	genedx-epi-limitGene	0.0022899997093835745	0.0
10	75830803	T	G	genedx-epi-limitGene	0.001457913054938158	0.0
10	75830803	T	C	genedx-epi-limitGene	0.00201059755736034	0.0
10	75830803	T	A	genedx-epi-limitGene	0.0013244804481005949	0.0
10	75830804	G	T	genedx-epi-limitGene	0.0025059044472271474	0.0
10	75830804	G	C	genedx-epi-limitGene	0.0025059044472271474	0.0
10	75830804	G	A	genedx-epi-limitGene	0.0025059044472271474	0.0
10	75830805	G	C	genedx-epi-limitGene	0.0035681855525377744	0.0
10	75830805	G	A	genedx-epi-limitGene	0.0028239762343590805	0.0
10	75830806	A	T	genedx-epi-limitGene	0.003081641494666138	0.0
10	75830806	A	G	genedx-epi-limitGene	0.0030414020722244898	0.0
10	75830806	A	C	genedx-epi-limitGene	0.003215867575164158	0.0
10	75830807	A	T	genedx-epi-limitGene	0.004037179340820103	0.0
10	75830807	A	C	genedx-epi-limitGene	0.004037179340820103	0.0
10	75830808	G	T	genedx-epi-limitGene	0.002966481017498627	0.0
10	75830808	G	C	genedx-epi-limitGene	0.003009789314928845	0.0
10	75830808	G	A	genedx-epi-limitGene	0.007301734098801174	0.0
10	75830809	A	T	genedx-epi-limitGene	0.002559051937333533	0.0
10	75830809	A	G	genedx-epi-limitGene	0.002662469864947956	0.0
10	75830809	A	C	genedx-epi-limitGene	0.0028044610779915154	0.0
10	75830810	T	G	genedx-epi-limitGene	0.0037033858392521413	0.0
10	75830810	T	A	genedx-epi-limitGene	0.0037033858392521413	0.0
10	75830811	T	G	genedx-epi-limitGene	0.007299091104963446	0.0
10	75830811	T	A	genedx-epi-limitGene	0.008705124596097227	0.0
10	75830812	T	G	genedx-epi-limitGene	0.006341658005653549	0.0
10	75830812	T	C	genedx-epi-limitGene	0.006400295898770217	0.0
10	75830813	G	T	genedx-epi-limitGene	0.005828134514287036	0.0
10	75830813	G	C	genedx-epi-limitGene	0.005828134514287036	0.0
10	75830814	G	T	genedx-epi-limitGene	0.002065111962683557	0.0
10	75830814	G	C	genedx-epi-limitGene	0.003262522351638661	0.0
10	75830814	G	A	genedx-epi-limitGene	0.005726919043980961	0.0
10	75830815	T	G	genedx-epi-limitGene	0.0027503242433183665	0.0
10	75830815	T	C	genedx-epi-limitGene	0.004044950830919779	0.0
10	75830815	T	A	genedx-epi-limitGene	0.002094539492520141	0.0
10	75830817	A	T	genedx-epi-limitGene	0.004287072781080922	0.0
10	75830817	A	G	genedx-epi-limitGene	0.003766123064484257	0.0
10	75830817	A	C	genedx-epi-limitGene	0.0025219050706817	0.0
10	75830818	C	T	genedx-epi-limitGene	0.003054706852256487	0.0
10	75830818	C	G	genedx-epi-limitGene	0.004287072781080922	0.0
10	75830818	C	A	genedx-epi-limitGene	0.004467173090701724	0.0
10	75830820	T	G	genedx-epi-limitGene	0.0012133147330319427	0.0
10	75830820	T	C	genedx-epi-limitGene	0.002354314053201621	0.0
10	75830820	T	A	genedx-epi-limitGene	0.0015254226249029456	0.0
10	75830821	A	T	genedx-epi-limitGene	0.004113031110280475	0.0
10	75830821	A	G	genedx-epi-limitGene	0.0022755390365106327	0.0
10	75830821	A	C	genedx-epi-limitGene	0.0018062025448015628	0.0
10	75830823	A	T	genedx-epi-limitGene	0.005091486820666679	0.0
10	75830823	A	G	genedx-epi-limitGene	0.004010329727006043	0.0
10	75830823	A	C	genedx-epi-limitGene	0.002355244077553359	0.0
10	75830824	C	T	genedx-epi-limitGene	0.002789356882277182	0.0
10	75830824	C	G	genedx-epi-limitGene	0.0026978242518296875	0.0
10	75830824	C	A	genedx-epi-limitGene	0.002597073398057657	0.0
10	75830826	A	G	genedx-epi-limitGene	0.005579725963936496	0.0
10	75830826	A	C	genedx-epi-limitGene	0.00989452512644002	0.0
10	75830827	A	G	genedx-epi-limitGene	0.008918045942891986	0.0
10	75830827	A	C	genedx-epi-limitGene	0.007866583795028845	0.0
10	75830827	A	T	genedx-epi-limitGene	0.00714847521890048	0.0
10	75830828	G	T	genedx-epi-limitGene	0.013155975133968668	0.0
10	75830828	G	C	genedx-epi-limitGene	0.013155975133968668	0.0
10	75830829	A	T	genedx-epi-limitGene	0.0048360684698298476	0.0
10	75830829	A	G	genedx-epi-limitGene	0.009271941528831226	0.0
10	75830829	A	C	genedx-epi-limitGene	0.0074323801619722235	0.0
10	75830830	A	G	genedx-epi-limitGene	0.010176818362044631	0.0
10	75830830	A	C	genedx-epi-limitGene	0.008604578064854899	0.0
10	75830830	A	T	genedx-epi-limitGene	0.005014471650164477	0.0
10	75830831	T	G	genedx-epi-limitGene	0.009326382404214491	0.0
10	75830831	T	A	genedx-epi-limitGene	0.009326382404214491	0.0
10	75830832	C	T	genedx-epi-limitGene	0.006185635617978975	0.0
10	75830832	C	G	genedx-epi-limitGene	0.006328660486705164	0.0
10	75830832	C	A	genedx-epi-limitGene	0.006333461653914764	0.0
10	75830833	T	C	genedx-epi-limitGene	0.005185469913125179	0.0
10	75830833	T	A	genedx-epi-limitGene	0.005904567645023816	0.0
10	75830833	T	G	genedx-epi-limitGene	0.005312074344423125	0.0
10	75830835	G	T	genedx-epi-limitGene	0.004378528219081552	0.0
10	75830835	G	C	genedx-epi-limitGene	0.0039206449427205995	0.0
10	75830835	G	A	genedx-epi-limitGene	0.0039206449427205995	0.0
10	75830836	G	C	genedx-epi-limitGene	0.004643834829353675	0.0
10	75830836	G	A	genedx-epi-limitGene	0.0033119586308092033	0.0
10	75830836	G	T	genedx-epi-limitGene	0.0034530594449208693	0.0
10	75830838	C	T	genedx-epi-limitGene	0.006019224021188263	0.0
10	75830838	C	G	genedx-epi-limitGene	0.006234016375639668	0.0
10	75830838	C	A	genedx-epi-limitGene	0.005480580720809679	0.0
10	75832491	T	G	genedx-epi-limitGene	0.0008287094979631597	0.0
10	75832491	T	C	genedx-epi-limitGene	0.0013018006296055358	0.0
10	75832491	T	A	genedx-epi-limitGene	0.0008304476064012079	0.0
10	75832492	G	C	genedx-epi-limitGene	0.0010831290065036103	0.0
10	75832492	G	A	genedx-epi-limitGene	0.0010831290065036103	0.0
10	75832492	G	T	genedx-epi-limitGene	0.0010831290065036103	0.0
10	75832493	A	T	genedx-epi-limitGene	0.0016490626562535185	0.0
10	75832493	A	G	genedx-epi-limitGene	0.0014455274618878267	0.0
10	75832493	A	C	genedx-epi-limitGene	0.0009339721558918072	0.0
10	75832494	C	T	genedx-epi-limitGene	0.0013080192088873465	0.0
10	75832494	C	G	genedx-epi-limitGene	0.0016490626562535185	0.0
10	75832494	C	A	genedx-epi-limitGene	0.0017252306373800774	0.0
10	75832496	A	G	genedx-epi-limitGene	0.0010765683376054542	0.0
10	75832496	A	C	genedx-epi-limitGene	0.002961522561910954	0.0
10	75832497	A	T	genedx-epi-limitGene	0.002105854647918099	0.0
10	75832497	A	G	genedx-epi-limitGene	0.004257857186976668	0.0
10	75832497	A	C	genedx-epi-limitGene	0.002338652017006376	0.0
10	75832498	G	C	genedx-epi-limitGene	0.003975979903024611	0.0
10	75832498	G	T	genedx-epi-limitGene	0.003975979903024611	0.0
10	75832499	A	T	genedx-epi-limitGene	0.0019386200238983035	0.0
10	75832499	A	G	genedx-epi-limitGene	0.0018678605095204664	0.0
10	75832499	A	C	genedx-epi-limitGene	0.0019386200238983035	0.0
10	75832500	T	G	genedx-epi-limitGene	0.002247155370035976	0.0
10	75832500	T	C	genedx-epi-limitGene	0.0031232885496618604	0.0
10	75832500	T	A	genedx-epi-limitGene	0.0022070286547840106	0.0
10	75832501	G	C	genedx-epi-limitGene	0.00286779358399553	0.0
10	75832501	G	A	genedx-epi-limitGene	0.00286779358399553	0.0
10	75832501	G	T	genedx-epi-limitGene	0.00286779358399553	0.0
10	75832502	G	T	genedx-epi-limitGene	0.003781267717732215	0.0
10	75832502	G	C	genedx-epi-limitGene	0.002414796377376288	0.0
10	75832502	G	A	genedx-epi-limitGene	0.0031321354825707827	0.0
10	75832503	C	T	genedx-epi-limitGene	0.00326733352952847	0.0
10	75832503	C	G	genedx-epi-limitGene	0.0036760452704365032	0.0
10	75832503	C	A	genedx-epi-limitGene	0.0018679144818821848	0.0
10	75832505	A	G	genedx-epi-limitGene	0.0020039978148022317	0.0
10	75832505	A	C	genedx-epi-limitGene	0.003513607457276291	0.0
10	75832506	A	T	genedx-epi-limitGene	0.0025871518915467464	0.0
10	75832506	A	G	genedx-epi-limitGene	0.0039055904163109376	0.0
10	75832506	A	C	genedx-epi-limitGene	0.002757691027781433	0.0
10	75832507	G	C	genedx-epi-limitGene	0.00513143649039609	0.0
10	75832507	G	T	genedx-epi-limitGene	0.00513143649039609	0.0
10	75832508	A	T	genedx-epi-limitGene	0.0019948288595976527	0.0
10	75832508	A	G	genedx-epi-limitGene	0.0017389249632457859	0.0
10	75832508	A	C	genedx-epi-limitGene	0.0019948288595976527	0.0
10	75832509	T	G	genedx-epi-limitGene	0.0012405624180323572	0.0
10	75832509	T	C	genedx-epi-limitGene	0.0014836599657968039	0.0
10	75832509	T	A	genedx-epi-limitGene	0.0011654709254666766	0.0
10	75832510	G	C	genedx-epi-limitGene	0.0018966867548907886	0.0
10	75832510	G	A	genedx-epi-limitGene	0.0018966867548907886	0.0
10	75832510	G	T	genedx-epi-limitGene	0.0018966867548907886	0.0
10	75832511	A	T	genedx-epi-limitGene	0.002212123248599618	0.0
10	75832511	A	G	genedx-epi-limitGene	0.0027695285537745235	0.0
10	75832511	A	C	genedx-epi-limitGene	0.003085560030006307	0.0
10	75832512	T	G	genedx-epi-limitGene	0.001920000045439392	0.0
10	75832512	T	C	genedx-epi-limitGene	0.002469609659936459	0.0
10	75832512	T	A	genedx-epi-limitGene	0.002263933151575041	0.0
10	75832513	T	G	genedx-epi-limitGene	0.0030304994017304864	0.0
10	75832514	G	T	genedx-epi-limitGene	0.0026116625224541106	0.0
10	75832514	G	C	genedx-epi-limitGene	0.0027615126429968817	0.0
10	75832514	G	A	genedx-epi-limitGene	0.006765808926995063	0.0
10	75832515	A	T	genedx-epi-limitGene	0.0010706313650479292	0.0
10	75832515	A	G	genedx-epi-limitGene	0.001373594454277068	0.0
10	75832515	A	C	genedx-epi-limitGene	0.0013587862877291455	0.0
10	75832516	C	G	genedx-epi-limitGene	0.0027177012338744475	0.0
10	75832516	C	A	genedx-epi-limitGene	0.0027177012338744475	0.0
10	75832517	G	C	genedx-epi-limitGene	0.003209256351279827	0.0
10	75832517	G	A	genedx-epi-limitGene	0.00200150763055668	0.0
10	75832518	A	T	genedx-epi-limitGene	0.0020981630096914526	0.0
10	75832518	A	G	genedx-epi-limitGene	0.002195250324195449	0.0
10	75832518	A	C	genedx-epi-limitGene	0.0023485576438657283	0.0
10	75832519	G	T	genedx-epi-limitGene	0.003691338810352807	0.0
10	75832519	G	C	genedx-epi-limitGene	0.003691338810352807	0.0
10	75832520	A	G	genedx-epi-limitGene	0.00565347120433598	0.0
10	75832521	G	T	genedx-epi-limitGene	0.004026013261333133	0.0
10	75832521	G	C	genedx-epi-limitGene	0.004939403700462543	0.0
10	75832521	G	A	genedx-epi-limitGene	0.007350047326900566	0.0
10	75832522	A	C	genedx-epi-limitGene	0.006488854279678599	0.0
10	75832522	A	T	genedx-epi-limitGene	0.006488854279678599	0.0
10	75832523	C	G	genedx-epi-limitGene	0.0023599273289768557	0.0
10	75832523	C	A	genedx-epi-limitGene	0.001750277458763622	0.0
10	75832524	A	T	genedx-epi-limitGene	0.004044670100240347	0.0
10	75832524	A	G	genedx-epi-limitGene	0.003177637557335683	0.0
10	75832524	A	C	genedx-epi-limitGene	0.0025887661590337807	0.0
10	75832525	G	C	genedx-epi-limitGene	0.003822114492663776	0.0
10	75832525	G	T	genedx-epi-limitGene	0.003822114492663776	0.0
10	75832526	C	G	genedx-epi-limitGene	0.003091742248176678	0.0
10	75832526	C	A	genedx-epi-limitGene	0.0021861225252496103	0.0
10	75832527	A	T	genedx-epi-limitGene	0.003150465758439147	0.0
10	75832527	A	G	genedx-epi-limitGene	0.002707402745544287	0.0
10	75832527	A	C	genedx-epi-limitGene	0.002253961186884984	0.0
10	75832528	G	C	genedx-epi-limitGene	0.00336597998102449	0.0
10	75832528	G	T	genedx-epi-limitGene	0.00336597998102449	0.0
10	75832529	G	C	genedx-epi-limitGene	0.004483615389280786	0.0
10	75832529	G	A	genedx-epi-limitGene	0.003330881012709589	0.0
10	75832530	A	T	genedx-epi-limitGene	0.003454368717093232	0.0
10	75832530	A	G	genedx-epi-limitGene	0.00352762430973704	0.0
10	75832530	A	C	genedx-epi-limitGene	0.0038303412333289314	0.0
10	75832531	G	T	genedx-epi-limitGene	0.003999148851594868	0.0
10	75832531	G	C	genedx-epi-limitGene	0.003999148851594868	0.0
10	75832532	C	T	genedx-epi-limitGene	0.0056160815213169325	0.0
10	75832532	C	G	genedx-epi-limitGene	0.00623753284230607	0.0
10	75832532	C	A	genedx-epi-limitGene	0.00581741497984302	0.0
10	75832533	T	G	genedx-epi-limitGene	0.004287429641435668	0.0
10	75832533	T	C	genedx-epi-limitGene	0.00378149603795081	0.0
10	75832533	T	A	genedx-epi-limitGene	0.005102958056349293	0.0
10	75832535	A	T	genedx-epi-limitGene	0.002830287386621741	0.0
10	75832535	A	G	genedx-epi-limitGene	0.0025235145144000353	0.0
10	75832535	A	C	genedx-epi-limitGene	0.0015218754927912356	0.0
10	75832536	C	T	genedx-epi-limitGene	0.001902099031422596	0.0
10	75832536	C	G	genedx-epi-limitGene	0.002704020814960592	0.0
10	75832536	C	A	genedx-epi-limitGene	0.0022550557067085113	0.0
10	75832538	C	T	genedx-epi-limitGene	0.0016372843109808508	0.0
10	75832538	C	G	genedx-epi-limitGene	0.0007402466179115778	0.0
10	75832538	C	A	genedx-epi-limitGene	0.002041568950796773	0.0
10	75832539	A	T	genedx-epi-limitGene	0.0018801841071269226	0.0
10	75832539	A	G	genedx-epi-limitGene	0.0015017688415276587	0.0
10	75832539	A	C	genedx-epi-limitGene	0.0010292517203386949	0.0
10	75832540	C	G	genedx-epi-limitGene	0.0022070505529791684	0.0
10	75832540	C	A	genedx-epi-limitGene	0.0022070505529791684	0.0
10	75832541	C	G	genedx-epi-limitGene	0.001994779090796333	0.0
10	75832541	C	A	genedx-epi-limitGene	0.001433200370666021	0.0
10	75832542	A	T	genedx-epi-limitGene	0.0028598927989203155	0.0
10	75832542	A	G	genedx-epi-limitGene	0.0020224190515403823	0.0
10	75832542	A	C	genedx-epi-limitGene	0.001497884553424258	0.0
10	75832543	G	T	genedx-epi-limitGene	0.0026386173255614448	0.0
10	75832543	G	C	genedx-epi-limitGene	0.0026386173255614448	0.0
10	75832544	G	C	genedx-epi-limitGene	0.002303622629669912	0.0
10	75832544	G	A	genedx-epi-limitGene	0.00170543129387675	0.0
10	75832545	A	T	genedx-epi-limitGene	0.0015356150759920954	0.0
10	75832545	A	G	genedx-epi-limitGene	0.0017044620567181047	0.0
10	75832545	A	C	genedx-epi-limitGene	0.001888448077908952	0.0
10	75832546	G	T	genedx-epi-limitGene	0.002627308893208881	0.0
10	75832546	G	C	genedx-epi-limitGene	0.002627308893208881	0.0
10	75832547	C	T	genedx-epi-limitGene	0.001868732697329005	0.0
10	75832547	C	G	genedx-epi-limitGene	0.0011258886435362443	0.0
10	75832547	C	A	genedx-epi-limitGene	0.0024894015394182033	0.0
10	75832548	A	T	genedx-epi-limitGene	0.001334205592765702	0.0
10	75832548	A	G	genedx-epi-limitGene	0.0014058467789786289	0.0
10	75832548	A	C	genedx-epi-limitGene	0.0009374647292594332	0.0
10	75832549	C	G	genedx-epi-limitGene	0.0019260295383256491	0.0
10	75832549	C	A	genedx-epi-limitGene	0.0019260295383256491	0.0
10	75832550	C	G	genedx-epi-limitGene	0.002387719460980419	0.0
10	75832551	G	T	genedx-epi-limitGene	0.0025578169618487	0.0
10	75832551	G	C	genedx-epi-limitGene	0.001896224910494175	0.0
10	75832551	G	A	genedx-epi-limitGene	0.002860334390520486	0.0
10	75832553	G	T	genedx-epi-limitGene	0.00158320729549778	0.0
10	75832553	G	C	genedx-epi-limitGene	0.00158320729549778	0.0
10	75832553	G	A	genedx-epi-limitGene	0.0015618926086520735	0.0
10	75832554	T	G	genedx-epi-limitGene	0.001333671526746158	0.0
10	75832554	T	C	genedx-epi-limitGene	0.0015304631003158881	0.0
10	75832554	T	A	genedx-epi-limitGene	0.0010177342593646426	0.0
10	75832556	A	T	genedx-epi-limitGene	0.0021244560157429155	0.0
10	75832556	A	G	genedx-epi-limitGene	0.001885297529721339	0.0
10	75832556	A	C	genedx-epi-limitGene	0.0021244560157429155	0.0
10	75832557	T	G	genedx-epi-limitGene	0.0015778281585495393	0.0
10	75832557	T	C	genedx-epi-limitGene	0.0017008419973402213	0.0
10	75832557	T	A	genedx-epi-limitGene	0.0010498206866094962	0.0
10	75832558	G	C	genedx-epi-limitGene	0.0017872084744868645	0.0
10	75832558	G	A	genedx-epi-limitGene	0.0017872084744868645	0.0
10	75832558	G	T	genedx-epi-limitGene	0.0017872084744868645	0.0
10	75832559	T	G	genedx-epi-limitGene	0.004196331726547279	0.0
10	75832559	T	A	genedx-epi-limitGene	0.0035174538341567964	0.0
10	75832560	T	G	genedx-epi-limitGene	0.003711198294517034	0.0
10	75832560	T	C	genedx-epi-limitGene	0.003855583914211743	0.0
10	75832561	G	T	genedx-epi-limitGene	0.004153734941455941	0.0
10	75832561	G	C	genedx-epi-limitGene	0.004153734941455941	0.0
10	75832562	G	T	genedx-epi-limitGene	0.0015786434897493724	0.0
10	75832562	G	C	genedx-epi-limitGene	0.0015786434897493724	0.0
10	75832562	G	A	genedx-epi-limitGene	0.002036461908844577	0.0
10	75832563	T	G	genedx-epi-limitGene	0.0015517116877427392	0.0
10	75832563	T	C	genedx-epi-limitGene	0.0015565022647345491	0.0
10	75832563	T	A	genedx-epi-limitGene	0.001290427700273323	0.0
10	75832565	A	T	genedx-epi-limitGene	0.0018477122717126574	0.0
10	75832565	A	G	genedx-epi-limitGene	0.0030126468276492372	0.0
10	75832565	A	C	genedx-epi-limitGene	0.002842296590921441	0.0
10	75832566	A	T	genedx-epi-limitGene	0.0011709535221363769	0.0
10	75832566	A	G	genedx-epi-limitGene	0.002598366156318317	0.0
10	75832566	A	C	genedx-epi-limitGene	0.002173547091268047	0.0
10	75832567	C	G	genedx-epi-limitGene	0.002007535052688076	0.0
10	75832567	C	A	genedx-epi-limitGene	0.002007535052688076	0.0
10	75832568	T	G	genedx-epi-limitGene	0.0013389052176340224	0.0
10	75832568	T	C	genedx-epi-limitGene	0.0009212944502849373	0.0
10	75832568	T	A	genedx-epi-limitGene	0.0015887465536603786	0.0
10	75832569	C	T	genedx-epi-limitGene	0.001563570175935465	0.0
10	75832569	C	G	genedx-epi-limitGene	0.000843748511750542	0.0
10	75832571	A	T	genedx-epi-limitGene	0.001395102885772806	0.0
10	75832571	A	G	genedx-epi-limitGene	0.0013198101393329074	0.0
10	75832571	A	C	genedx-epi-limitGene	0.001395102885772806	0.0
10	75832572	T	G	genedx-epi-limitGene	0.0005393055445353443	0.0
10	75832572	T	C	genedx-epi-limitGene	0.0011294734484711285	0.0
10	75832572	T	A	genedx-epi-limitGene	0.0006168624351995598	0.0
10	75832573	G	T	genedx-epi-limitGene	0.0010736899196951838	0.0
10	75832573	G	C	genedx-epi-limitGene	0.0010736899196951838	0.0
10	75832573	G	A	genedx-epi-limitGene	0.0010736899196951838	0.0
10	75832574	A	T	genedx-epi-limitGene	0.0010153178380769528	0.0
10	75832574	A	G	genedx-epi-limitGene	0.0014252290566498114	0.0
10	75832574	A	C	genedx-epi-limitGene	0.0015337538202013442	0.0
10	75832575	A	T	genedx-epi-limitGene	0.0010571529314225368	0.0
10	75832575	A	G	genedx-epi-limitGene	0.0017983763178742586	0.0
10	75832575	A	C	genedx-epi-limitGene	0.0015575304633932913	0.0
10	75832576	C	G	genedx-epi-limitGene	0.0015075334346602786	0.0
10	75832576	C	A	genedx-epi-limitGene	0.0015075334346602786	0.0
10	75832577	A	T	genedx-epi-limitGene	0.0015612027586708512	0.0
10	75832577	A	G	genedx-epi-limitGene	0.0012721839331846408	0.0
10	75832577	A	C	genedx-epi-limitGene	0.0008641018621166565	0.0
10	75832578	C	T	genedx-epi-limitGene	0.0011298111180265706	0.0
10	75832578	C	G	genedx-epi-limitGene	0.00149892300955572	0.0
10	75832578	C	A	genedx-epi-limitGene	0.0013666033440385599	0.0
10	75832580	G	T	genedx-epi-limitGene	0.00045744734629337206	0.0
10	75832580	G	C	genedx-epi-limitGene	0.00045744734629337206	0.0
10	75832580	G	A	genedx-epi-limitGene	0.0015062409165227974	0.0
10	75832581	T	G	genedx-epi-limitGene	0.0009539937319546117	0.0
10	75832581	T	C	genedx-epi-limitGene	0.0011959207056613358	0.0
10	75832581	T	A	genedx-epi-limitGene	0.0006215613297608691	0.0
10	75832583	A	G	genedx-epi-limitGene	0.0011454175372247368	0.0
10	75832583	A	C	genedx-epi-limitGene	0.0018724909081201289	0.0
10	75832584	A	T	genedx-epi-limitGene	0.002420411585034868	0.0
10	75832584	A	G	genedx-epi-limitGene	0.002445962735552769	0.0
10	75832584	A	C	genedx-epi-limitGene	0.0026994778529386915	0.0
10	75832585	A	T	genedx-epi-limitGene	0.0039008745138485205	0.0
10	75832585	A	C	genedx-epi-limitGene	0.0039008745138485205	0.0
10	75832586	G	C	genedx-epi-limitGene	0.001635815803817451	0.0
10	75832586	G	A	genedx-epi-limitGene	0.001235467864838886	0.0
10	75832587	A	T	genedx-epi-limitGene	0.0013846033669792125	0.0
10	75832587	A	G	genedx-epi-limitGene	0.0014883622198438185	0.0
10	75832587	A	C	genedx-epi-limitGene	0.0015336671786290571	0.0
10	75832588	G	T	genedx-epi-limitGene	0.0020087077501969586	0.0
10	75832588	G	C	genedx-epi-limitGene	0.0020087077501969586	0.0
10	75832589	T	G	genedx-epi-limitGene	0.0015202867093999347	0.0
10	75832589	T	A	genedx-epi-limitGene	0.0017603069771861012	0.0
10	75832590	T	G	genedx-epi-limitGene	0.0012538731489679141	0.0
10	75832590	T	C	genedx-epi-limitGene	0.0011763592432116204	0.0
10	75832591	G	T	genedx-epi-limitGene	0.0015159104281625313	0.0
10	75832591	G	C	genedx-epi-limitGene	0.0015159104281625313	0.0
10	75832592	C	G	genedx-epi-limitGene	0.0007374990683397231	0.0
10	75832592	C	A	genedx-epi-limitGene	0.0009509434434386	0.0
10	75832593	T	G	genedx-epi-limitGene	0.0006342882568016558	0.0
10	75832593	T	C	genedx-epi-limitGene	0.000605120595528109	0.0
10	75832593	T	A	genedx-epi-limitGene	0.0008038488409823494	0.0
10	75832595	C	T	genedx-epi-limitGene	0.0009823140329996592	0.0
10	75832595	C	G	genedx-epi-limitGene	0.0009649666879396787	0.0
10	75832595	C	A	genedx-epi-limitGene	0.0007776258812849037	0.0
10	75832596	C	T	genedx-epi-limitGene	0.0010081448094868516	0.0
10	75832596	C	G	genedx-epi-limitGene	0.0009783941801378155	0.0
10	75832596	C	A	genedx-epi-limitGene	0.0010678165143385516	0.0
10	75832598	G	T	genedx-epi-limitGene	0.0005165790048193674	0.0
10	75832598	G	C	genedx-epi-limitGene	0.0007136579829221277	0.0
10	75832598	G	A	genedx-epi-limitGene	0.0008276107901919863	0.0
10	75832599	T	G	genedx-epi-limitGene	0.0005716461870706978	0.0
10	75832599	T	C	genedx-epi-limitGene	0.0007336908888349725	0.0
10	75832599	T	A	genedx-epi-limitGene	0.0003734286616240788	0.0
10	75832601	C	T	genedx-epi-limitGene	0.0028490369506936376	0.0
10	75832601	C	G	genedx-epi-limitGene	0.0029800720766900643	0.0
10	75832601	C	A	genedx-epi-limitGene	0.002824263191219911	0.0
10	75832602	T	G	genedx-epi-limitGene	0.002135154680631216	0.0
10	75832602	T	C	genedx-epi-limitGene	0.0018621839353300973	0.0
10	75832602	T	A	genedx-epi-limitGene	0.002580474638140163	0.0
10	75832604	A	T	genedx-epi-limitGene	0.0006925849116062231	0.0
10	75832604	A	G	genedx-epi-limitGene	0.0021249865899570885	0.0
10	75832604	A	C	genedx-epi-limitGene	0.0015247495066912533	0.0
10	75832605	T	C	genedx-epi-limitGene	0.0010088746601528656	0.0
10	75832605	T	A	genedx-epi-limitGene	0.0007165241000624299	0.0
10	75832605	T	G	genedx-epi-limitGene	0.0007434248194533266	0.0
10	75832606	T	G	genedx-epi-limitGene	0.0018336740435124746	0.0
10	75832607	T	G	genedx-epi-limitGene	0.0017719912479707035	0.0
10	75832607	T	C	genedx-epi-limitGene	0.0010432122691898561	0.0
10	75832607	T	A	genedx-epi-limitGene	0.0013345413459209528	0.0
10	75834504	T	G	genedx-epi-limitGene	0.0010345151020885075	0.0
10	75834504	T	C	genedx-epi-limitGene	0.0014552353891951833	0.0
10	75834504	T	A	genedx-epi-limitGene	0.0010162692687653212	0.0
10	75834505	G	C	genedx-epi-limitGene	0.0025382689285455193	0.0
10	75834505	G	A	genedx-epi-limitGene	0.0025382689285455193	0.0
10	75834505	G	T	genedx-epi-limitGene	0.0025382689285455193	0.0
10	75834506	A	G	genedx-epi-limitGene	0.001251817408193491	0.0
10	75834506	A	C	genedx-epi-limitGene	0.0016285879351705895	0.0
10	75834507	A	T	genedx-epi-limitGene	0.0015107550756966693	0.0
10	75834507	A	G	genedx-epi-limitGene	0.001789633309398059	0.0
10	75834507	A	C	genedx-epi-limitGene	0.001567298089153696	0.0
10	75834508	G	C	genedx-epi-limitGene	0.00210913056292897	0.0
10	75834508	G	T	genedx-epi-limitGene	0.00210913056292897	0.0
10	75834509	A	G	genedx-epi-limitGene	0.00121023212063371	0.0
10	75834509	A	C	genedx-epi-limitGene	0.0012036884600402909	0.0
10	75834509	A	T	genedx-epi-limitGene	0.0007527806118953407	0.0
10	75834510	T	G	genedx-epi-limitGene	0.0007369515350181309	0.0
10	75834510	T	C	genedx-epi-limitGene	0.0008482535166422095	0.0
10	75834510	T	A	genedx-epi-limitGene	0.0007534701675858827	0.0
10	75834511	T	G	genedx-epi-limitGene	0.0011981921295870586	0.0
10	75834512	T	C	genedx-epi-limitGene	0.0008966613931501088	0.0
10	75834512	T	A	genedx-epi-limitGene	0.0008402689472801645	0.0
10	75834512	T	G	genedx-epi-limitGene	0.0007805561915051225	0.0
10	75834513	T	G	genedx-epi-limitGene	0.0005404590724712062	0.0
10	75834513	T	C	genedx-epi-limitGene	0.0003132133862166023	0.0
10	75834513	T	A	genedx-epi-limitGene	0.0008352319737882149	0.0
10	75834514	T	A	genedx-epi-limitGene	0.0007308973221388703	0.0
10	75834514	T	G	genedx-epi-limitGene	0.0007308973221388703	0.0
10	75834515	G	C	genedx-epi-limitGene	0.0008928782456867687	0.0
10	75834515	G	A	genedx-epi-limitGene	0.0010541137607784877	0.0
10	75834515	G	T	genedx-epi-limitGene	0.0008928782456867687	0.0
10	75834516	T	G	genedx-epi-limitGene	0.0006638938259976907	0.0
10	75834516	T	C	genedx-epi-limitGene	0.0007735606702712512	0.0
10	75834516	T	A	genedx-epi-limitGene	0.0004314208592465193	0.0
10	75834518	A	G	genedx-epi-limitGene	0.0010053372322023175	0.0
10	75834518	A	C	genedx-epi-limitGene	0.000605791980396554	0.0
10	75834518	A	T	genedx-epi-limitGene	0.0011542831860092545	0.0
10	75834519	C	T	genedx-epi-limitGene	0.0008834674825581319	0.0
10	75834519	C	G	genedx-epi-limitGene	0.0006228731873719818	0.0
10	75834519	C	A	genedx-epi-limitGene	0.0006094312934826987	0.0
10	75834521	A	G	genedx-epi-limitGene	0.0007105859572280782	0.0
10	75834521	A	C	genedx-epi-limitGene	0.00045897143681379533	0.0
10	75834521	A	T	genedx-epi-limitGene	0.0008417604211918737	0.0
10	75834522	C	T	genedx-epi-limitGene	0.0005660339923716285	0.0
10	75834522	C	G	genedx-epi-limitGene	0.0008342891940816439	0.0
10	75834522	C	A	genedx-epi-limitGene	0.0007063351133040992	0.0
10	75834524	A	G	genedx-epi-limitGene	0.000549783885638596	0.0
10	75834524	A	C	genedx-epi-limitGene	0.0007891653946713893	0.0
10	75834525	A	T	genedx-epi-limitGene	0.0004464089776211348	0.0
10	75834525	A	G	genedx-epi-limitGene	0.0009674510942546902	0.0
10	75834525	A	C	genedx-epi-limitGene	0.0006177705870730818	0.0
10	75834526	A	C	genedx-epi-limitGene	0.0008591142272042997	0.0
10	75834526	A	T	genedx-epi-limitGene	0.0008591142272042997	0.0
10	75834527	A	G	genedx-epi-limitGene	0.000818806623089904	0.0
10	75834527	A	C	genedx-epi-limitGene	0.0008692516957791403	0.0
10	75834527	A	T	genedx-epi-limitGene	0.0007212366471386702	0.0
10	75834528	A	T	genedx-epi-limitGene	0.000594859579470016	0.0
10	75834528	A	G	genedx-epi-limitGene	0.0008629367916897778	0.0
10	75834528	A	C	genedx-epi-limitGene	0.0007792297886581469	0.0
10	75834529	C	G	genedx-epi-limitGene	0.0010949478138666414	0.0
10	75834529	C	A	genedx-epi-limitGene	0.0010949478138666414	0.0
10	75834530	T	C	genedx-epi-limitGene	0.0007514568314414797	0.0
10	75834530	T	A	genedx-epi-limitGene	0.0007900740507462211	0.0
10	75834530	T	G	genedx-epi-limitGene	0.0007931242172127714	0.0
10	75834531	C	T	genedx-epi-limitGene	0.0007817784643013298	0.0
10	75834533	A	G	genedx-epi-limitGene	0.0009161387931441947	0.0
10	75834533	A	C	genedx-epi-limitGene	0.0010081416507987137	0.0
10	75834534	A	T	genedx-epi-limitGene	0.001153465212397987	0.0
10	75834534	A	G	genedx-epi-limitGene	0.0006959763288903242	0.0
10	75834534	A	C	genedx-epi-limitGene	0.0010182038255472435	0.0
10	75834535	A	C	genedx-epi-limitGene	0.001192375068022293	0.0
10	75834535	A	T	genedx-epi-limitGene	0.001192375068022293	0.0
10	75834536	A	G	genedx-epi-limitGene	0.0013522039548909506	0.0
10	75834536	A	C	genedx-epi-limitGene	0.001028699364593773	0.0
10	75834536	A	T	genedx-epi-limitGene	0.0014427808501546238	0.0
10	75834537	A	T	genedx-epi-limitGene	0.0014857014630961752	0.0
10	75834537	A	G	genedx-epi-limitGene	0.0010946907150709807	0.0
10	75834537	A	C	genedx-epi-limitGene	0.0013362481191759748	0.0
10	75834538	C	G	genedx-epi-limitGene	0.001444879814476872	0.0
10	75834538	C	A	genedx-epi-limitGene	0.001444879814476872	0.0
10	75834539	C	G	genedx-epi-limitGene	0.0007541551995520226	0.0
10	75834539	C	A	genedx-epi-limitGene	0.0007645620910352718	0.0
10	75834540	A	T	genedx-epi-limitGene	0.0007177127200277065	0.0
10	75834540	A	G	genedx-epi-limitGene	0.0007312839995156169	0.0
10	75834540	A	C	genedx-epi-limitGene	0.00019613545100776564	0.0
10	75834541	A	C	genedx-epi-limitGene	0.0007519974514334565	0.0
10	75834541	A	T	genedx-epi-limitGene	0.0007519974514334565	0.0
10	75834542	G	C	genedx-epi-limitGene	0.0007797943906426578	0.0
10	75834542	G	A	genedx-epi-limitGene	0.000829585577376483	0.0
10	75834542	G	T	genedx-epi-limitGene	0.0008504515373700176	0.0
10	75834543	G	C	genedx-epi-limitGene	0.0008189636162270156	0.0
10	75834543	G	A	genedx-epi-limitGene	0.0005877130420588218	0.0
10	75834543	G	T	genedx-epi-limitGene	0.000742007393747591	0.0
10	75834545	A	G	genedx-epi-limitGene	0.0005317136642146352	0.0
10	75834545	A	C	genedx-epi-limitGene	0.0005836498861222992	0.0
10	75834545	A	T	genedx-epi-limitGene	0.0005836498861222992	0.0
10	75834546	T	C	genedx-epi-limitGene	0.00035873397405503603	0.0
10	75834546	T	A	genedx-epi-limitGene	0.00021996598677762822	0.0
10	75834546	T	G	genedx-epi-limitGene	0.00020988471864572496	0.0
10	75834547	A	G	genedx-epi-limitGene	0.000551205125343113	0.0
10	75834548	G	C	genedx-epi-limitGene	0.0006341494103647207	0.0
10	75834548	G	A	genedx-epi-limitGene	0.0005199220753973814	0.0
10	75834549	A	G	genedx-epi-limitGene	0.0005893979823086494	0.0
10	75834549	A	C	genedx-epi-limitGene	0.0005603933115061341	0.0
10	75834549	A	T	genedx-epi-limitGene	0.0005811093593600787	0.0
10	75834550	G	C	genedx-epi-limitGene	0.0006586091200319503	0.0
10	75834550	G	T	genedx-epi-limitGene	0.0006586091200319503	0.0
10	75834551	G	C	genedx-epi-limitGene	0.0005833242235949629	0.0
10	75834551	G	A	genedx-epi-limitGene	0.00048363458764717434	0.0
10	75834552	A	G	genedx-epi-limitGene	0.000494371482427425	0.0
10	75834552	A	C	genedx-epi-limitGene	0.0004933497049114571	0.0
10	75834552	A	T	genedx-epi-limitGene	0.000490690359672662	0.0
10	75834553	A	C	genedx-epi-limitGene	0.0006167213816742539	0.0
10	75834553	A	T	genedx-epi-limitGene	0.0006167213816742539	0.0
10	75834554	G	C	genedx-epi-limitGene	0.0005878558008084751	0.0
10	75834554	G	A	genedx-epi-limitGene	0.0008979615493928193	0.0
10	75834554	G	T	genedx-epi-limitGene	0.0010084448863206693	0.0
10	75834555	C	G	genedx-epi-limitGene	0.0009782474569893255	0.0
10	75834555	C	A	genedx-epi-limitGene	0.0004969365729081889	0.0
10	75834555	C	T	genedx-epi-limitGene	0.0009309472403039498	0.0
10	75834557	T	A	genedx-epi-limitGene	0.000795100372320974	0.0
10	75834557	T	G	genedx-epi-limitGene	0.0008148979381867262	0.0
10	75834558	T	C	genedx-epi-limitGene	0.0004294246659561433	0.0
10	75834559	A	C	genedx-epi-limitGene	0.0008608171693265657	0.0
10	75834559	A	T	genedx-epi-limitGene	0.0008608171693265657	0.0
10	75834560	A	G	genedx-epi-limitGene	0.0005517621797161205	0.0
10	75834560	A	C	genedx-epi-limitGene	0.001009782259775784	0.0
10	75834561	A	G	genedx-epi-limitGene	0.001245267006441698	0.0
10	75834561	A	C	genedx-epi-limitGene	0.0009129423151840727	0.0
10	75834561	A	T	genedx-epi-limitGene	0.000608390007831453	0.0
10	75834562	A	C	genedx-epi-limitGene	0.0012687008113116606	0.0
10	75834562	A	T	genedx-epi-limitGene	0.0012687008113116606	0.0
10	75834563	A	G	genedx-epi-limitGene	0.002887372801480144	0.0
10	75834563	A	C	genedx-epi-limitGene	0.003001388150234579	0.0
10	75834563	A	T	genedx-epi-limitGene	0.002572880771063355	0.0
10	75834564	A	G	genedx-epi-limitGene	0.0031167355538297328	0.0
10	75834564	A	C	genedx-epi-limitGene	0.0029276164117448262	0.0
10	75834564	A	T	genedx-epi-limitGene	0.002477059430501846	0.0
10	75834565	T	A	genedx-epi-limitGene	0.003016214516856155	0.0
10	75834565	T	G	genedx-epi-limitGene	0.003016214516856155	0.0
10	75834566	C	G	genedx-epi-limitGene	0.00195563413047585	0.0
10	75834566	C	A	genedx-epi-limitGene	0.0023189424139022125	0.0
10	75834566	C	T	genedx-epi-limitGene	0.0018474290053068954	0.0
10	75834567	G	C	genedx-epi-limitGene	0.001664554471973153	0.0
10	75834567	G	A	genedx-epi-limitGene	0.0020867721642448133	0.0
10	75834567	G	T	genedx-epi-limitGene	0.002037317631840295	0.0
10	75834569	A	G	genedx-epi-limitGene	0.0008161587148233682	0.0
10	75834569	A	C	genedx-epi-limitGene	0.0011674997573329939	0.0
10	75834569	A	T	genedx-epi-limitGene	0.0008314100576332152	0.0
10	75834570	A	G	genedx-epi-limitGene	0.0015826299803573655	0.0
10	75834570	A	C	genedx-epi-limitGene	0.0012356836156341194	0.0
10	75834570	A	T	genedx-epi-limitGene	0.0008627191761593983	0.0
10	75834571	T	A	genedx-epi-limitGene	0.0012269953284435038	0.0
10	75834571	T	G	genedx-epi-limitGene	0.0012269953284435038	0.0
10	75834572	T	C	genedx-epi-limitGene	0.0008331506723813509	0.0
10	75834572	T	A	genedx-epi-limitGene	0.0007177977525882816	0.0
10	75834572	T	G	genedx-epi-limitGene	0.0007224729436582228	0.0
10	75834573	T	C	genedx-epi-limitGene	0.0003712351248601183	0.0
10	75834573	T	A	genedx-epi-limitGene	0.0006037115492664874	0.0
10	75834573	T	G	genedx-epi-limitGene	0.0005832347167274586	0.0
10	75834574	T	A	genedx-epi-limitGene	0.0007817723698340664	0.0
10	75834574	T	G	genedx-epi-limitGene	0.0007817723698340664	0.0
10	75834575	A	G	genedx-epi-limitGene	0.000955930277229018	0.0
10	75834575	A	C	genedx-epi-limitGene	0.0006282484147638296	0.0
10	75834575	A	T	genedx-epi-limitGene	0.0012171408832801196	0.0
10	75834576	C	G	genedx-epi-limitGene	0.0012517594909994892	0.0
10	75834576	C	A	genedx-epi-limitGene	0.0010952045227176283	0.0
10	75834576	C	T	genedx-epi-limitGene	0.0007537796224096437	0.0
10	75834578	G	C	genedx-epi-limitGene	0.0013365084034640381	0.0
10	75834578	G	A	genedx-epi-limitGene	0.0016131476498971221	0.0
10	75834578	G	T	genedx-epi-limitGene	0.0013365084034640381	0.0
10	75834579	T	C	genedx-epi-limitGene	0.000995558907623212	0.0
10	75834579	T	A	genedx-epi-limitGene	0.0005086446123649198	0.0
10	75834579	T	G	genedx-epi-limitGene	0.0007995108463132804	0.0
10	75834581	G	C	genedx-epi-limitGene	0.0010407745813870801	0.0
10	75834581	G	A	genedx-epi-limitGene	0.0007594592323014146	0.0
10	75834582	A	G	genedx-epi-limitGene	0.0009310568602217157	0.0
10	75834582	A	C	genedx-epi-limitGene	0.0009119536418555897	0.0
10	75834582	A	T	genedx-epi-limitGene	0.0008162992261341218	0.0
10	75834583	A	C	genedx-epi-limitGene	0.0014603747802511126	0.0
10	75834583	A	T	genedx-epi-limitGene	0.0014603747802511126	0.0
10	75834584	A	G	genedx-epi-limitGene	0.0004762910984970764	0.0
10	75834584	A	C	genedx-epi-limitGene	0.0005686388438937027	0.0
10	75834585	A	G	genedx-epi-limitGene	0.0006115515836938312	0.0
10	75834585	A	C	genedx-epi-limitGene	0.0005927713329955777	0.0
10	75834585	A	T	genedx-epi-limitGene	0.0004771691918828841	0.0
10	75834586	A	C	genedx-epi-limitGene	0.0007133213597079905	0.0
10	75834586	A	T	genedx-epi-limitGene	0.0007133213597079905	0.0
10	75834587	A	G	genedx-epi-limitGene	0.0009873999637944018	0.0
10	75834587	A	C	genedx-epi-limitGene	0.0009130512115072512	0.0
10	75834587	A	T	genedx-epi-limitGene	0.0009130512115072512	0.0
10	75834588	T	C	genedx-epi-limitGene	0.0011022791175022122	0.0
10	75834588	T	A	genedx-epi-limitGene	0.0008686164101446372	0.0
10	75834588	T	G	genedx-epi-limitGene	0.0008771434846488322	0.0
10	75834589	G	C	genedx-epi-limitGene	0.0009926703737989904	0.0
10	75834589	G	A	genedx-epi-limitGene	0.0009926703737989904	0.0
10	75834589	G	T	genedx-epi-limitGene	0.0009926703737989904	0.0
10	75834590	A	G	genedx-epi-limitGene	0.0006032292180307009	0.0
10	75834590	A	C	genedx-epi-limitGene	0.0005068396439960484	0.0
10	75834590	A	T	genedx-epi-limitGene	0.000599177373369801	0.0
10	75834591	G	C	genedx-epi-limitGene	0.0005806439999633108	0.0
10	75834591	G	A	genedx-epi-limitGene	0.0006270753921725577	0.0
10	75834591	G	T	genedx-epi-limitGene	0.0005060106278249258	0.0
10	75834592	T	A	genedx-epi-limitGene	0.0005068396439960484	0.0
10	75834592	T	G	genedx-epi-limitGene	0.0005068396439960484	0.0
10	75834593	G	C	genedx-epi-limitGene	0.0006057229483470148	0.0
10	75834593	G	A	genedx-epi-limitGene	0.0007689688171504856	0.0
10	75834593	G	T	genedx-epi-limitGene	0.0006816332236066035	0.0
10	75834594	C	G	genedx-epi-limitGene	0.0007325554778404116	0.0
10	75834594	C	A	genedx-epi-limitGene	0.0004417400850028464	0.0
10	75834594	C	T	genedx-epi-limitGene	0.000730878165881853	0.0
10	75834596	G	C	genedx-epi-limitGene	0.0008609330736526451	0.0
10	75834596	G	A	genedx-epi-limitGene	0.0007510537200341177	0.0
10	75834597	A	G	genedx-epi-limitGene	0.0005187013554745247	0.0
10	75834597	A	C	genedx-epi-limitGene	0.0004999137271584681	0.0
10	75834597	A	T	genedx-epi-limitGene	0.000527088788231342	0.0
10	75834598	A	C	genedx-epi-limitGene	0.0008533923745975005	0.0
10	75834598	A	T	genedx-epi-limitGene	0.0008533923745975005	0.0
10	75834599	A	G	genedx-epi-limitGene	0.0012691328054844427	0.0
10	75834599	A	C	genedx-epi-limitGene	0.001035918021369317	0.0
10	75834599	A	T	genedx-epi-limitGene	0.0008962522485388881	0.0
10	75834600	T	C	genedx-epi-limitGene	0.001091085484011871	0.0
10	75834600	T	A	genedx-epi-limitGene	0.0010278724421328013	0.0
10	75834600	T	G	genedx-epi-limitGene	0.0009292601697771543	0.0
10	75834601	T	G	genedx-epi-limitGene	0.0010897353416095123	0.0
10	75834602	A	G	genedx-epi-limitGene	0.0019976741749113264	0.0
10	75834602	A	C	genedx-epi-limitGene	0.002025711679829067	0.0
10	75834602	A	T	genedx-epi-limitGene	0.001569989190869803	0.0
10	75834603	A	G	genedx-epi-limitGene	0.002120358574225127	0.0
10	75834603	A	C	genedx-epi-limitGene	0.001933833237049766	0.0
10	75834603	A	T	genedx-epi-limitGene	0.0015192846801567069	0.0
10	75834604	T	A	genedx-epi-limitGene	0.002078937209156216	0.0
10	75834604	T	G	genedx-epi-limitGene	0.002078937209156216	0.0
10	75834605	G	C	genedx-epi-limitGene	0.0016440297190373388	0.0
10	75834605	G	A	genedx-epi-limitGene	0.0012960755363940115	0.0
10	75834606	A	G	genedx-epi-limitGene	0.0012917980021412854	0.0
10	75834606	A	C	genedx-epi-limitGene	0.0012824450838880314	0.0
10	75834606	A	T	genedx-epi-limitGene	0.0013763510267003854	0.0
10	75834607	G	C	genedx-epi-limitGene	0.0016443681428873046	0.0
10	75834607	G	T	genedx-epi-limitGene	0.0016443681428873046	0.0
10	75834608	A	G	genedx-epi-limitGene	0.002946622270298232	0.0
10	75834608	A	C	genedx-epi-limitGene	0.0025893406637999845	0.0
10	75834608	A	T	genedx-epi-limitGene	0.0025893406637999845	0.0
10	75834609	T	C	genedx-epi-limitGene	0.003275501379451427	0.0
10	75834609	T	A	genedx-epi-limitGene	0.0027806753763781715	0.0
10	75834609	T	G	genedx-epi-limitGene	0.002796633061623188	0.0
10	75834610	A	G	genedx-epi-limitGene	0.003636957142743497	0.0
10	75834611	A	G	genedx-epi-limitGene	0.002613002823247896	0.0
10	75834611	A	C	genedx-epi-limitGene	0.0023817848175178066	0.0
10	75834611	A	T	genedx-epi-limitGene	0.0015455747507705207	0.0
10	75834612	T	C	genedx-epi-limitGene	0.0010233156401565047	0.0
10	75834612	T	A	genedx-epi-limitGene	0.0007187460535402047	0.0
10	75834612	T	G	genedx-epi-limitGene	0.0006419821597152372	0.0
10	75834613	T	G	genedx-epi-limitGene	0.0017474769097423925	0.0
10	75834614	C	G	genedx-epi-limitGene	0.0014521947526903913	0.0
10	75834614	C	A	genedx-epi-limitGene	0.0016729834134238855	0.0
10	75834614	C	T	genedx-epi-limitGene	0.0015461861522454614	0.0
10	75834615	G	C	genedx-epi-limitGene	0.00111278343435536	0.0
10	75834615	G	A	genedx-epi-limitGene	0.0016541349199289258	0.0
10	75834615	G	T	genedx-epi-limitGene	0.0014809575263187696	0.0
10	75834617	G	C	genedx-epi-limitGene	0.005157372864970074	0.0
10	75834617	G	A	genedx-epi-limitGene	0.005433510121210889	0.0
10	75834617	G	T	genedx-epi-limitGene	0.005157372864970074	0.0
10	75834618	T	C	genedx-epi-limitGene	0.006003639451478621	0.0
10	75834618	T	A	genedx-epi-limitGene	0.0072958140147461065	0.0
10	75834618	T	G	genedx-epi-limitGene	0.007615620428556838	0.0
10	75834620	T	A	genedx-epi-limitGene	0.007920614579439274	0.0
10	75834620	T	G	genedx-epi-limitGene	0.005049625098743806	0.0
10	75834621	T	C	genedx-epi-limitGene	0.005192726039577086	0.0
10	75834622	A	C	genedx-epi-limitGene	0.00727686277273999	0.0
10	75834622	A	T	genedx-epi-limitGene	0.00727686277273999	0.0
10	75834623	C	G	genedx-epi-limitGene	0.009388728583553956	0.0
10	75834623	C	A	genedx-epi-limitGene	0.008880119451523645	0.0
10	75834624	A	G	genedx-epi-limitGene	0.008996719568529639	0.0
10	75834624	A	C	genedx-epi-limitGene	0.008301952561086123	0.0
10	75834624	A	T	genedx-epi-limitGene	0.010370323579043042	0.0
10	75834625	A	C	genedx-epi-limitGene	0.010668779491187916	0.0
10	75834625	A	T	genedx-epi-limitGene	0.010668779491187916	0.0
10	75834626	C	G	genedx-epi-limitGene	0.010273935403297362	0.0
10	75834626	C	A	genedx-epi-limitGene	0.011808568524140077	0.0
10	75834626	C	T	genedx-epi-limitGene	0.010601015682842382	0.0
10	75834627	T	C	genedx-epi-limitGene	0.0068716670497290105	0.0
10	75834627	T	A	genedx-epi-limitGene	0.008107402297971042	0.0
10	75834627	T	G	genedx-epi-limitGene	0.0074935609054292565	0.0
10	75834629	A	G	genedx-epi-limitGene	0.014153066643897294	0.0
10	75834629	A	C	genedx-epi-limitGene	0.011610755174530163	0.0
10	75834629	A	T	genedx-epi-limitGene	0.020097257507268127	0.0
10	75834630	C	G	genedx-epi-limitGene	0.020097257507268127	0.0
10	75834630	C	A	genedx-epi-limitGene	0.02890875897937897	0.0
10	75834630	C	T	genedx-epi-limitGene	0.014394233302678843	0.0
10	75834632	T	C	genedx-epi-limitGene	0.006895878768279739	0.0
10	75834632	T	A	genedx-epi-limitGene	0.009757448016677585	0.0
10	75834632	T	G	genedx-epi-limitGene	0.0109228341915422	0.0
10	75834633	C	G	genedx-epi-limitGene	0.008443463644689345	0.0
10	75834633	C	A	genedx-epi-limitGene	0.0074296409703652816	0.0
10	75834633	C	T	genedx-epi-limitGene	0.007582043805195199	0.0
10	75834635	T	C	genedx-epi-limitGene	0.0018717775288222551	0.0
10	75834635	T	A	genedx-epi-limitGene	0.0018717775288222551	0.0
10	75834635	T	G	genedx-epi-limitGene	0.0018820034577546	0.0
10	75834636	G	C	genedx-epi-limitGene	0.007078074538005289	0.0
10	75834636	G	T	genedx-epi-limitGene	0.008680198690130586	0.0
10	75834637	G	C	genedx-epi-limitGene	0.006910225358330205	0.0
10	75834637	G	T	genedx-epi-limitGene	0.006910225358330205	0.0
10	75834638	G	C	genedx-epi-limitGene	0.03418748157790207	0.0
10	75834638	G	A	genedx-epi-limitGene	0.10309991133908887	0.0
10	75834638	G	T	genedx-epi-limitGene	0.029757021503777813	0.0
10	75834639	A	G	genedx-epi-limitGene	0.03067918985534325	0.0
10	75834639	A	C	genedx-epi-limitGene	0.031609900639774924	0.0
10	75834639	A	T	genedx-epi-limitGene	0.029822826689959576	0.0
10	75834640	T	A	genedx-epi-limitGene	0.035929808699792835	0.0
10	75834640	T	G	genedx-epi-limitGene	0.035929808699792835	0.0
10	75834641	G	C	genedx-epi-limitGene	0.0353243822986835	0.0
10	75834641	G	A	genedx-epi-limitGene	0.024004571201973662	0.0
10	75834642	A	G	genedx-epi-limitGene	0.02737471403816058	0.0
10	75834642	A	C	genedx-epi-limitGene	0.029568545237098738	0.0
10	75834642	A	T	genedx-epi-limitGene	0.027711982808781045	0.0
10	75834643	A	C	genedx-epi-limitGene	0.03960913306813657	0.0
10	75834643	A	T	genedx-epi-limitGene	0.03960913306813657	0.0
10	75834644	G	C	genedx-epi-limitGene	0.03994656099648653	0.0
10	75834644	G	A	genedx-epi-limitGene	0.10009145223741653	0.0
10	75834644	G	T	genedx-epi-limitGene	0.03659962974953408	0.0
10	75834645	A	G	genedx-epi-limitGene	0.03341630187218462	0.0
10	75834645	A	C	genedx-epi-limitGene	0.036945104103756746	0.0
10	75834645	A	T	genedx-epi-limitGene	0.03242348887199914	0.0
10	75834646	T	A	genedx-epi-limitGene	0.04381012516725893	0.0
10	75834646	T	G	genedx-epi-limitGene	0.04381012516725893	0.0
10	75834647	G	C	genedx-epi-limitGene	0.009228505159179229	0.0
10	75834647	G	A	genedx-epi-limitGene	0.010385235009515159	0.0
10	75834647	G	T	genedx-epi-limitGene	0.011418802762725874	0.0
10	75834648	C	G	genedx-epi-limitGene	0.011712578371290562	0.0
10	75834648	C	A	genedx-epi-limitGene	0.007814900576428589	0.0
10	75834648	C	T	genedx-epi-limitGene	0.012445918779995232	0.0
10	75834650	T	C	genedx-epi-limitGene	0.005073965805004503	0.0
10	75834650	T	A	genedx-epi-limitGene	0.005073965805004503	0.0
10	75834650	T	G	genedx-epi-limitGene	0.005108732320331185	0.0
10	75834651	G	C	genedx-epi-limitGene	0.004861794843438442	0.0
10	75834651	G	T	genedx-epi-limitGene	0.005711947153183108	0.0
10	75834652	G	C	genedx-epi-limitGene	0.002065236486323292	0.0
10	75834652	G	T	genedx-epi-limitGene	0.002065236486323292	0.0
10	75834653	G	C	genedx-epi-limitGene	0.003178789084916999	0.0
10	75834653	G	A	genedx-epi-limitGene	0.0040032071231840645	0.0
10	75834653	G	T	genedx-epi-limitGene	0.004455602789667963	0.0
10	75834654	C	G	genedx-epi-limitGene	0.0042498568303411385	0.0
10	75834654	C	A	genedx-epi-limitGene	0.00221160408898098	0.0
10	75834654	C	T	genedx-epi-limitGene	0.004420867400558968	0.0
10	75834656	A	G	genedx-epi-limitGene	0.005569850082488988	0.0
10	75834656	A	C	genedx-epi-limitGene	0.004376470012800096	0.0
10	75834656	A	T	genedx-epi-limitGene	0.005062366041814123	0.0
10	75834657	G	C	genedx-epi-limitGene	0.005526331301988841	0.0
10	75834657	G	A	genedx-epi-limitGene	0.007276301525239078	0.0
10	75834657	G	T	genedx-epi-limitGene	0.004227529793703564	0.0
10	75834658	C	G	genedx-epi-limitGene	0.004376470012800096	0.0
10	75834658	C	A	genedx-epi-limitGene	0.004376470012800096	0.0
10	75842215	A	G	genedx-epi-limitGene	0.0036350613116817093	0.0
10	75842215	A	C	genedx-epi-limitGene	0.0024084306294911567	0.0
10	75842215	A	T	genedx-epi-limitGene	0.005413327471443708	0.0
10	75842216	C	G	genedx-epi-limitGene	0.005413327471443708	0.0
10	75842216	C	A	genedx-epi-limitGene	0.005113065858382822	0.0
10	75842216	C	T	genedx-epi-limitGene	0.0027619340504517593	0.0
10	75842218	G	C	genedx-epi-limitGene	0.005412597911133997	0.0
10	75842218	G	A	genedx-epi-limitGene	0.0034340540383619405	0.0
10	75842219	A	G	genedx-epi-limitGene	0.004353948688667386	0.0
10	75842219	A	C	genedx-epi-limitGene	0.004520427205470359	0.0
10	75842219	A	T	genedx-epi-limitGene	0.004417053389545166	0.0
10	75842220	A	C	genedx-epi-limitGene	0.00602708585805184	0.0
10	75842220	A	T	genedx-epi-limitGene	0.00602708585805184	0.0
10	75842221	G	C	genedx-epi-limitGene	0.0036411316382103454	0.0
10	75842221	G	A	genedx-epi-limitGene	0.0052713289751218535	0.0
10	75842221	G	T	genedx-epi-limitGene	0.008565769879303879	0.0
10	75842222	C	G	genedx-epi-limitGene	0.006690555262840057	0.0
10	75842222	C	A	genedx-epi-limitGene	0.0026734982203208235	0.0
10	75842222	C	T	genedx-epi-limitGene	0.004540159512693182	0.0
10	75842224	A	G	genedx-epi-limitGene	0.004168476923827136	0.0
10	75842224	A	C	genedx-epi-limitGene	0.005076599690620581	0.0
10	75842224	A	T	genedx-epi-limitGene	0.005076599690620581	0.0
10	75842225	T	C	genedx-epi-limitGene	0.003225678134801966	0.0
10	75842225	T	A	genedx-epi-limitGene	0.0025443732513345182	0.0
10	75842225	T	G	genedx-epi-limitGene	0.0026520673446470936	0.0
10	75842226	G	C	genedx-epi-limitGene	0.004258920452663107	0.0
10	75842226	G	A	genedx-epi-limitGene	0.004258920452663107	0.0
10	75842226	G	T	genedx-epi-limitGene	0.004258920452663107	0.0
10	75842227	A	G	genedx-epi-limitGene	0.002673119602705712	0.0
10	75842227	A	C	genedx-epi-limitGene	0.0045328148726974824	0.0
10	75842228	A	G	genedx-epi-limitGene	0.004410422518527336	0.0
10	75842228	A	C	genedx-epi-limitGene	0.0023648863346126827	0.0
10	75842228	A	T	genedx-epi-limitGene	0.002110761032734291	0.0
10	75842229	G	C	genedx-epi-limitGene	0.005516640400041141	0.0
10	75842229	G	T	genedx-epi-limitGene	0.005516640400041141	0.0
10	75842230	A	G	genedx-epi-limitGene	0.0017389092547447028	0.0
10	75842231	G	C	genedx-epi-limitGene	0.0015341911022552115	0.0
10	75842231	G	A	genedx-epi-limitGene	0.002759901119288	0.0
10	75842231	G	T	genedx-epi-limitGene	0.0012411304129065115	0.0
10	75842232	A	C	genedx-epi-limitGene	0.0018508828512016125	0.0
10	75842232	A	T	genedx-epi-limitGene	0.0018508828512016125	0.0
10	75842233	G	C	genedx-epi-limitGene	0.0020959772440222687	0.0
10	75842233	G	A	genedx-epi-limitGene	0.003223225433632411	0.0
10	75842233	G	T	genedx-epi-limitGene	0.0035971645715913267	0.0
10	75842234	C	G	genedx-epi-limitGene	0.003190295801773967	0.0
10	75842234	C	A	genedx-epi-limitGene	0.0017304230848181068	0.0
10	75842234	C	T	genedx-epi-limitGene	0.0028060617013191745	0.0
10	75842236	T	A	genedx-epi-limitGene	0.0026068449951528465	0.0
10	75842236	T	G	genedx-epi-limitGene	0.0022277673465146497	0.0
10	75842237	T	C	genedx-epi-limitGene	0.0010089614484651756	0.0
10	75842237	T	G	genedx-epi-limitGene	0.0009927215807517939	0.0
10	75842238	G	C	genedx-epi-limitGene	0.002044517878641302	0.0
10	75842238	G	T	genedx-epi-limitGene	0.002044517878641302	0.0
10	75842239	G	C	genedx-epi-limitGene	0.002036868650385658	0.0
10	75842239	G	A	genedx-epi-limitGene	0.002873860922267189	0.0
10	75842239	G	T	genedx-epi-limitGene	0.003037326512470081	0.0
10	75842240	C	G	genedx-epi-limitGene	0.0035722201885725687	0.0
10	75842240	C	A	genedx-epi-limitGene	0.0017631732678374285	0.0
10	75842240	C	T	genedx-epi-limitGene	0.002846789676438593	0.0
10	75842242	T	C	genedx-epi-limitGene	0.01569041871718019	0.0
10	75842242	T	A	genedx-epi-limitGene	0.013698590401901084	0.0
10	75842242	T	G	genedx-epi-limitGene	0.013331416577368868	0.0
10	75842243	C	G	genedx-epi-limitGene	0.016201502805829354	0.0
10	75842243	C	A	genedx-epi-limitGene	0.017492544338623257	0.0
10	75842243	C	T	genedx-epi-limitGene	0.016567182293728132	0.0
10	75842245	A	G	genedx-epi-limitGene	0.010074311219614076	0.0
10	75842245	A	C	genedx-epi-limitGene	0.009899277287518994	0.0
10	75842245	A	T	genedx-epi-limitGene	0.009899277287518994	0.0
10	75842246	T	C	genedx-epi-limitGene	0.00976963357724041	0.0
10	75842246	T	A	genedx-epi-limitGene	0.007938169008082084	0.0
10	75842246	T	G	genedx-epi-limitGene	0.007946069426982349	0.0
10	75842247	A	G	genedx-epi-limitGene	0.014482810283602309	0.0
10	75842248	G	C	genedx-epi-limitGene	0.0008872905714620432	0.0
10	75842248	G	A	genedx-epi-limitGene	0.0015727184571736415	0.0
10	75842248	G	T	genedx-epi-limitGene	0.0007766913988172575	0.0
10	75842249	A	G	genedx-epi-limitGene	0.0006150306917190321	0.0
10	75842249	A	C	genedx-epi-limitGene	0.0008386140959702253	0.0
10	75842249	A	T	genedx-epi-limitGene	0.0006147109770169004	0.0
10	75842250	C	G	genedx-epi-limitGene	0.0014262744002119026	0.0
10	75842250	C	A	genedx-epi-limitGene	0.0014262744002119026	0.0
10	75842251	T	C	genedx-epi-limitGene	0.0011758081672986163	0.0
10	75842251	T	A	genedx-epi-limitGene	0.0021774621641782203	0.0
10	75842251	T	G	genedx-epi-limitGene	0.0023191767110654557	0.0
10	75842252	C	G	genedx-epi-limitGene	0.0021246715562333886	0.0
10	75842252	C	A	genedx-epi-limitGene	0.0013393601774655775	0.0
10	75842252	C	T	genedx-epi-limitGene	0.0016350574738784153	0.0
10	75842254	A	G	genedx-epi-limitGene	0.00876237053783587	0.0
10	75842254	A	C	genedx-epi-limitGene	0.010484709190373977	0.0
10	75842255	A	G	genedx-epi-limitGene	0.008527116961249338	0.0
10	75842255	A	C	genedx-epi-limitGene	0.008792156743176438	0.0
10	75842255	A	T	genedx-epi-limitGene	0.007104446568650558	0.0
10	75842256	A	C	genedx-epi-limitGene	0.010385703247732908	0.0
10	75842256	A	T	genedx-epi-limitGene	0.010385703247732908	0.0
10	75842257	C	G	genedx-epi-limitGene	0.0018064794040141728	0.0
10	75842257	C	A	genedx-epi-limitGene	0.0015188887989921699	0.0
10	75842258	T	C	genedx-epi-limitGene	0.002313072661943649	0.0
10	75842258	T	A	genedx-epi-limitGene	0.0025871340913599336	0.0
10	75842258	T	G	genedx-epi-limitGene	0.002468847839961071	0.0
10	75842260	A	G	genedx-epi-limitGene	0.014815035926733656	0.0
10	75842260	A	C	genedx-epi-limitGene	0.01461394849078473	0.0
10	75842260	A	T	genedx-epi-limitGene	0.01641539040605505	0.0
10	75842261	A	G	genedx-epi-limitGene	0.010145504111778829	0.0
10	75842261	A	C	genedx-epi-limitGene	0.013275401192176284	0.0
10	75842261	A	T	genedx-epi-limitGene	0.017171001594311702	0.0
10	75842262	C	G	genedx-epi-limitGene	0.015348422421315032	0.0
10	75842262	C	A	genedx-epi-limitGene	0.015348422421315032	0.0
10	75842263	C	G	genedx-epi-limitGene	0.0008988935714338334	0.0
10	75842263	C	A	genedx-epi-limitGene	0.0007614497789800402	0.0
10	75842264	A	G	genedx-epi-limitGene	0.0008618935885878634	0.0
10	75842264	A	C	genedx-epi-limitGene	0.0007921510745706787	0.0
10	75842264	A	T	genedx-epi-limitGene	0.0009479053059179349	0.0
10	75842265	G	C	genedx-epi-limitGene	0.0011072386540850944	0.0
10	75842265	G	T	genedx-epi-limitGene	0.0011072386540850944	0.0
10	75842266	G	C	genedx-epi-limitGene	0.05245130459072655	0.0
10	75842266	G	A	genedx-epi-limitGene	0.040798084399864085	0.0
10	75842266	G	T	genedx-epi-limitGene	0.034422355334631484	0.0
10	75842267	C	G	genedx-epi-limitGene	0.039256241391982895	0.0
10	75842267	C	A	genedx-epi-limitGene	0.0597169374200853	0.0
10	75842267	C	T	genedx-epi-limitGene	0.04174278804159414	0.0
10	75842269	A	G	genedx-epi-limitGene	0.0005573781624034583	0.0
10	75842269	A	C	genedx-epi-limitGene	0.0008105319635548959	0.0
10	75842270	A	G	genedx-epi-limitGene	0.0008764745962991323	0.0
10	75842270	A	C	genedx-epi-limitGene	0.0006951749759768514	0.0
10	75842270	A	T	genedx-epi-limitGene	0.0005184375866888441	0.0
10	75842271	A	C	genedx-epi-limitGene	0.0009660866054414754	0.0
10	75842271	A	T	genedx-epi-limitGene	0.0009660866054414754	0.0
10	75842272	G	C	genedx-epi-limitGene	0.0004603401249795372	0.0
10	75842272	G	A	genedx-epi-limitGene	0.0005753951636158535	0.0
10	75842272	G	T	genedx-epi-limitGene	0.0005495839282335718	0.0
10	75842273	G	C	genedx-epi-limitGene	0.0006665577438446338	0.0
10	75842273	G	A	genedx-epi-limitGene	0.00043858578076319055	0.0
10	75842273	G	T	genedx-epi-limitGene	0.0005602738145563798	0.0
10	75842275	T	C	genedx-epi-limitGene	0.02867898675760727	0.0
10	75842275	T	A	genedx-epi-limitGene	0.02867898675760727	0.0
10	75842275	T	G	genedx-epi-limitGene	0.02880901485153719	0.0
10	75842276	G	C	genedx-epi-limitGene	0.02799509367283085	0.0
10	75842276	G	T	genedx-epi-limitGene	0.02754362855406883	0.0
10	75842277	G	C	genedx-epi-limitGene	0.027916415995580316	0.0
10	75842277	G	T	genedx-epi-limitGene	0.027916415995580316	0.0
10	75842278	C	G	genedx-epi-limitGene	0.0007732287242706772	0.0
10	75842278	C	A	genedx-epi-limitGene	0.0007371831660400359	0.0
10	75842278	C	T	genedx-epi-limitGene	0.0006095119200667662	0.0
10	75842279	T	C	genedx-epi-limitGene	0.0005269346057757645	0.0
10	75842279	T	A	genedx-epi-limitGene	0.0006841122958521801	0.0
10	75842279	T	G	genedx-epi-limitGene	0.0005926139045790735	0.0
10	75842281	C	G	genedx-epi-limitGene	0.0001857056320972857	0.0
10	75842281	C	A	genedx-epi-limitGene	0.00021861319973331687	0.0
10	75842281	C	T	genedx-epi-limitGene	0.00017591941058666086	0.0
10	75842282	G	C	genedx-epi-limitGene	0.00015249514303916018	0.0
10	75842282	G	A	genedx-epi-limitGene	0.00020979866341043864	0.0
10	75842282	G	T	genedx-epi-limitGene	0.0001990955627015185	0.0
10	75842284	G	C	genedx-epi-limitGene	0.0018846552935742641	0.0
10	75842284	G	A	genedx-epi-limitGene	0.0007634692779644975	0.0
10	75842284	G	T	genedx-epi-limitGene	0.0019270986055566755	0.0
10	75842285	A	G	genedx-epi-limitGene	0.0017073337140055525	0.0
10	75842285	A	C	genedx-epi-limitGene	0.0017756069233569476	0.0
10	75842285	A	T	genedx-epi-limitGene	0.001892428234497002	0.0
10	75842286	C	G	genedx-epi-limitGene	0.0014052525486971301	0.0
10	75842286	C	A	genedx-epi-limitGene	0.0014052525486971301	0.0
10	75842287	C	G	genedx-epi-limitGene	0.0029927695647538944	0.0
10	75842287	C	A	genedx-epi-limitGene	0.003505975932644679	0.0
10	75842287	C	T	genedx-epi-limitGene	0.003225131001521636	0.0
10	75842288	C	G	genedx-epi-limitGene	0.003969678274977254	0.0
10	75842288	C	A	genedx-epi-limitGene	0.003848298245216719	0.0
10	75842288	C	T	genedx-epi-limitGene	0.0036220987181525203	0.0
10	75842290	A	G	genedx-epi-limitGene	0.00017761101907347825	0.0
10	75842290	A	C	genedx-epi-limitGene	0.00016557882513876335	0.0
10	75842290	A	T	genedx-epi-limitGene	0.0001915055619369002	0.0
10	75842291	G	C	genedx-epi-limitGene	0.00016582556204523477	0.0
10	75842291	G	A	genedx-epi-limitGene	0.00014890876964487523	0.0
10	75842291	G	T	genedx-epi-limitGene	0.00014336329448285407	0.0
10	75842292	T	A	genedx-epi-limitGene	0.00017478960798713116	0.0
10	75842292	T	G	genedx-epi-limitGene	0.00017478960798713116	0.0
10	75842293	G	C	genedx-epi-limitGene	0.000414216720256992	0.0
10	75842293	G	A	genedx-epi-limitGene	0.00045342731995807664	0.0
10	75842293	G	T	genedx-epi-limitGene	0.00044071574510329883	0.0
10	75842294	C	G	genedx-epi-limitGene	0.00041025403676248914	0.0
10	75842294	C	A	genedx-epi-limitGene	0.00036181330618520317	0.0
10	75842294	C	T	genedx-epi-limitGene	0.0004632302506529336	0.0
10	75842296	T	C	genedx-epi-limitGene	0.002269067073205576	0.0
10	75842296	T	A	genedx-epi-limitGene	0.0016003696856710075	0.0
10	75842296	T	G	genedx-epi-limitGene	0.0015281019092995124	0.0
10	75842297	C	G	genedx-epi-limitGene	0.0018539168193610663	0.0
10	75842297	C	A	genedx-epi-limitGene	0.0024473043188934984	0.0
10	75842297	C	T	genedx-epi-limitGene	0.0020820939627268975	0.0
10	75842299	C	T	genedx-epi-limitGene	0.0022942115623465114	0.0
10	75842299	C	G	genedx-epi-limitGene	0.002234550418474958	0.0
10	75842299	C	A	genedx-epi-limitGene	0.0028485896930043144	0.0
10	75843127	A	T	genedx-epi-limitGene	0.002013427556053529	0.0
10	75843127	A	G	genedx-epi-limitGene	0.0012025753250057664	0.0
10	75843127	A	C	genedx-epi-limitGene	0.0016898051694062422	0.0
10	75843128	T	G	genedx-epi-limitGene	0.0012903957369495846	0.0
10	75843128	T	A	genedx-epi-limitGene	0.0012903957369495846	0.0
10	75843129	G	T	genedx-epi-limitGene	0.00014088175135912548	0.0
10	75843129	G	C	genedx-epi-limitGene	0.0001671550939394174	0.0
10	75843129	G	A	genedx-epi-limitGene	0.00015203726034458296	0.0
10	75843130	C	T	genedx-epi-limitGene	0.00012446096374237316	0.0
10	75843130	C	G	genedx-epi-limitGene	0.0001569151557016587	0.0
10	75843130	C	A	genedx-epi-limitGene	0.00016500152323497525	0.0
10	75843132	G	T	genedx-epi-limitGene	0.007308388606388863	0.0
10	75843132	G	C	genedx-epi-limitGene	0.00821240611826495	0.0
10	75843132	G	A	genedx-epi-limitGene	0.0060166859524538345	0.0
10	75843133	G	T	genedx-epi-limitGene	0.008991368652313375	0.0
10	75843133	G	C	genedx-epi-limitGene	0.006771090315592904	0.0
10	75843133	G	A	genedx-epi-limitGene	0.00746968787072764	0.0
10	75843135	G	C	genedx-epi-limitGene	0.0002905945327903959	0.0
10	75843135	G	A	genedx-epi-limitGene	0.00029238194079371347	0.0
10	75843136	A	T	genedx-epi-limitGene	0.00030114873709807566	0.0
10	75843136	A	G	genedx-epi-limitGene	0.00028977975248014475	0.0
10	75843136	A	C	genedx-epi-limitGene	0.00029384935799647735	0.0
10	75843138	C	G	genedx-epi-limitGene	0.00010946708510785512	0.0
10	75843138	C	A	genedx-epi-limitGene	7.17621496352701e-05	0.0
10	75843139	A	T	genedx-epi-limitGene	0.00013525180364639723	0.0
10	75843139	A	G	genedx-epi-limitGene	0.00011127461094209008	0.0
10	75843139	A	C	genedx-epi-limitGene	0.00010846095793840272	0.0
10	75843140	G	T	genedx-epi-limitGene	0.00013208920745058829	0.0
10	75843140	G	C	genedx-epi-limitGene	0.00013208920745058829	0.0
10	75843141	G	T	genedx-epi-limitGene	0.001931615732460432	0.0
10	75843141	G	C	genedx-epi-limitGene	0.002943060603762439	0.0
10	75843141	G	A	genedx-epi-limitGene	0.0025004030350144328	0.0
10	75843142	C	T	genedx-epi-limitGene	0.002568407645116405	0.0
10	75843142	C	G	genedx-epi-limitGene	0.0022455032932954494	0.0
10	75843142	C	A	genedx-epi-limitGene	0.0029321751484963467	0.0
10	75843144	A	T	genedx-epi-limitGene	0.0017113977682177875	0.0
10	75843144	A	G	genedx-epi-limitGene	0.0004276070003244024	0.0
10	75843144	A	C	genedx-epi-limitGene	0.0007427540335816719	0.0
10	75843145	T	G	genedx-epi-limitGene	0.0018254850151140532	0.0
10	75843145	T	C	genedx-epi-limitGene	0.001647303351176193	0.0
10	75843145	T	A	genedx-epi-limitGene	0.0019290701767848567	0.0
10	75843146	C	G	genedx-epi-limitGene	0.0011688810201675773	0.0
10	75843147	A	G	genedx-epi-limitGene	0.00785919047913137	0.0
10	75843148	G	T	genedx-epi-limitGene	0.008784124227735888	0.0
10	75843148	G	C	genedx-epi-limitGene	0.008046548811184566	0.0
10	75843148	G	A	genedx-epi-limitGene	0.0056472213097245845	0.0
10	75843149	A	T	genedx-epi-limitGene	0.00754307884744821	0.0
10	75843149	A	C	genedx-epi-limitGene	0.00754307884744821	0.0
10	75843150	C	G	genedx-epi-limitGene	0.0004094487485815891	0.0
10	75843150	C	A	genedx-epi-limitGene	0.0003145428974089332	0.0
10	75843151	A	T	genedx-epi-limitGene	0.00041563276157453047	0.0
10	75843151	A	G	genedx-epi-limitGene	0.0002945203021257052	0.0
10	75843151	A	C	genedx-epi-limitGene	0.00028814298487011376	0.0
10	75843152	G	T	genedx-epi-limitGene	0.0005006410755033516	0.0
10	75843152	G	C	genedx-epi-limitGene	0.0005006410755033516	0.0
10	75843153	A	T	genedx-epi-limitGene	0.012859095939574535	0.0
10	75843153	A	G	genedx-epi-limitGene	0.004773959590009427	0.0
10	75843153	A	C	genedx-epi-limitGene	0.0055260123032464655	0.0
10	75843154	T	G	genedx-epi-limitGene	0.012382895929581791	0.0
10	75843154	T	C	genedx-epi-limitGene	0.010671758317685713	0.0
10	75843154	T	A	genedx-epi-limitGene	0.015506765610951418	0.0
10	75843155	C	G	genedx-epi-limitGene	0.00773713332306462	0.0
10	75843156	T	G	genedx-epi-limitGene	0.0002610630816764731	0.0
10	75843156	T	A	genedx-epi-limitGene	0.00025498971133770164	0.0
10	75843157	T	C	genedx-epi-limitGene	0.00031049620440773185	0.0
10	75843158	A	T	genedx-epi-limitGene	0.00032930599287286976	0.0
10	75843158	A	C	genedx-epi-limitGene	0.00032930599287286976	0.0
10	75843159	G	T	genedx-epi-limitGene	0.0005407905712219525	0.0
10	75843159	G	C	genedx-epi-limitGene	0.0005358914048156201	0.0
10	75843159	G	A	genedx-epi-limitGene	0.00044777697524228086	0.0
10	75843160	A	T	genedx-epi-limitGene	0.000513134469248243	0.0
10	75843160	A	G	genedx-epi-limitGene	0.0005091334173834912	0.0
10	75843160	A	C	genedx-epi-limitGene	0.0005074299314336559	0.0
10	75843161	T	G	genedx-epi-limitGene	0.0004352381564911319	0.0
10	75843161	T	A	genedx-epi-limitGene	0.0004352381564911319	0.0
10	75843162	G	C	genedx-epi-limitGene	0.0003223094405078764	0.0
10	75843162	G	A	genedx-epi-limitGene	0.00029404608724262096	0.0
10	75843163	A	T	genedx-epi-limitGene	0.00032273857350042346	0.0
10	75843163	A	G	genedx-epi-limitGene	0.00031688678664060715	0.0
10	75843163	A	C	genedx-epi-limitGene	0.00031269614255952506	0.0
10	75843164	A	T	genedx-epi-limitGene	0.0003275381664079852	0.0
10	75843164	A	C	genedx-epi-limitGene	0.0003275381664079852	0.0
10	75843165	G	T	genedx-epi-limitGene	0.002223496782059817	0.0
10	75843165	G	C	genedx-epi-limitGene	0.0043487334336016325	0.0
10	75843165	G	A	genedx-epi-limitGene	0.0027849048888157683	0.0
10	75843166	C	T	genedx-epi-limitGene	0.0029825435560939754	0.0
10	75843166	C	G	genedx-epi-limitGene	0.002103175807166145	0.0
10	75843166	C	A	genedx-epi-limitGene	0.0049526225069027935	0.0
10	75843168	G	C	genedx-epi-limitGene	0.001246650935147165	0.0
10	75843168	G	A	genedx-epi-limitGene	0.001246650935147165	0.0
10	75843169	G	T	genedx-epi-limitGene	0.001954755853577801	0.0
10	75843169	G	C	genedx-epi-limitGene	0.0015890061954001668	0.0
10	75843169	G	A	genedx-epi-limitGene	0.0017674057527420426	0.0
10	75843171	A	G	genedx-epi-limitGene	0.002355666801603022	0.0
10	75843171	A	C	genedx-epi-limitGene	0.0017412080580772589	0.0
10	75843172	A	T	genedx-epi-limitGene	0.003181248167398893	0.0
10	75843172	A	G	genedx-epi-limitGene	0.0011214578802329496	0.0
10	75843172	A	C	genedx-epi-limitGene	0.0022257310275264268	0.0
10	75843173	A	T	genedx-epi-limitGene	0.0015331258884442964	0.0
10	75843173	A	C	genedx-epi-limitGene	0.0015331258884442964	0.0
10	75843174	G	T	genedx-epi-limitGene	0.0019715514470350585	0.0
10	75843174	G	C	genedx-epi-limitGene	0.0009462755051675954	0.0
10	75843174	G	A	genedx-epi-limitGene	0.0006792583088791694	0.0
10	75843175	T	G	genedx-epi-limitGene	0.0021638876815058814	0.0
10	75843175	T	C	genedx-epi-limitGene	0.0011357641033213773	0.0
10	75843175	T	A	genedx-epi-limitGene	0.0025061106111126915	0.0
10	75843177	G	T	genedx-epi-limitGene	0.00012655616682688596	0.0
10	75843177	G	C	genedx-epi-limitGene	9.115970626298684e-05	0.0
10	75843177	G	A	genedx-epi-limitGene	0.00011820472995804893	0.0
10	75843178	G	T	genedx-epi-limitGene	0.00010984164534342857	0.0
10	75843178	G	C	genedx-epi-limitGene	0.00011048417531040096	0.0
10	75843178	G	A	genedx-epi-limitGene	0.00010133184470731684	0.0
10	75843180	G	C	genedx-epi-limitGene	0.0012353995099494276	0.0
10	75843180	G	A	genedx-epi-limitGene	0.0014606393363737473	0.0
10	75843181	A	T	genedx-epi-limitGene	0.001599779985043848	0.0
10	75843181	A	G	genedx-epi-limitGene	0.0014385127929041114	0.0
10	75843181	A	C	genedx-epi-limitGene	0.0013626223175392718	0.0
10	75843182	A	T	genedx-epi-limitGene	0.0008584418011916268	0.0
10	75843182	A	C	genedx-epi-limitGene	0.0008584418011916268	0.0
10	75843183	C	T	genedx-epi-limitGene	0.0001519610859461019	0.0
10	75843183	C	G	genedx-epi-limitGene	0.00014476755229987892	0.0
10	75843183	C	A	genedx-epi-limitGene	0.00014062090298736288	0.0
10	75843184	T	G	genedx-epi-limitGene	9.035080654608968e-05	0.0
10	75843184	T	C	genedx-epi-limitGene	0.00011520929560039033	0.0
10	75843184	T	A	genedx-epi-limitGene	0.0001450265613015419	0.0
10	75843186	T	G	genedx-epi-limitGene	0.0015837558144885435	0.0
10	75843186	T	C	genedx-epi-limitGene	0.0015514508548353206	0.0
10	75843186	T	A	genedx-epi-limitGene	0.0014809511063122293	0.0
10	75843187	G	T	genedx-epi-limitGene	0.001545563897702102	0.0
10	75843187	G	C	genedx-epi-limitGene	0.0014809511063122293	0.0
10	75843187	G	A	genedx-epi-limitGene	0.0014800473450788116	0.0
10	75843188	T	G	genedx-epi-limitGene	0.0016099702954781552	0.0
10	75843189	G	T	genedx-epi-limitGene	0.00014890892412713536	0.0
10	75843189	G	C	genedx-epi-limitGene	0.00014087655193153074	0.0
10	75843189	G	A	genedx-epi-limitGene	0.00014339533603108348	0.0
10	75843190	C	T	genedx-epi-limitGene	0.00014872747518368122	0.0
10	75843190	C	G	genedx-epi-limitGene	0.0001352451503417814	0.0
10	75843190	C	A	genedx-epi-limitGene	0.000123780449490534	0.0
10	75843192	G	T	genedx-epi-limitGene	0.0001703059425368251	0.0
10	75843192	G	C	genedx-epi-limitGene	0.00013789902156489224	0.0
10	75843192	G	A	genedx-epi-limitGene	0.00016791170857481492	0.0
10	75843193	G	T	genedx-epi-limitGene	0.00012987178578437072	0.0
10	75843193	G	C	genedx-epi-limitGene	0.00014722344142300122	0.0
10	75843193	G	A	genedx-epi-limitGene	0.00011831947605974575	0.0
10	75843195	A	G	genedx-epi-limitGene	9.586596307212268e-05	0.0
10	75843195	A	C	genedx-epi-limitGene	0.0001301782925928729	0.0
10	75843196	A	T	genedx-epi-limitGene	6.217204041147279e-05	0.0
10	75843196	A	G	genedx-epi-limitGene	0.00016856798618698283	0.0
10	75843196	A	C	genedx-epi-limitGene	0.0001114213927016468	0.0
10	75843197	A	T	genedx-epi-limitGene	0.00010725994499348785	0.0
10	75843197	A	C	genedx-epi-limitGene	0.00010725994499348785	0.0
10	75843198	G	C	genedx-epi-limitGene	0.0008479298387773942	0.0
10	75843198	G	A	genedx-epi-limitGene	0.0009057009743659484	0.0
10	75843199	A	T	genedx-epi-limitGene	0.0009795733137036374	0.0
10	75843199	A	G	genedx-epi-limitGene	0.0009663968934648892	0.0
10	75843199	A	C	genedx-epi-limitGene	0.0010036641467344738	0.0
10	75843200	A	T	genedx-epi-limitGene	0.0007945541840496354	0.0
10	75843200	A	C	genedx-epi-limitGene	0.0007945541840496354	0.0
10	75843201	C	T	genedx-epi-limitGene	9.404324598337497e-05	0.0
10	75843201	C	G	genedx-epi-limitGene	0.00010404153274996136	0.0
10	75843201	C	A	genedx-epi-limitGene	0.00012171839966763762	0.0
10	75843202	G	T	genedx-epi-limitGene	0.00010973552163533195	0.0
10	75843202	G	C	genedx-epi-limitGene	8.338314224893186e-05	0.0
10	75843202	G	A	genedx-epi-limitGene	0.00010911063005657898	0.0
10	75843204	A	T	genedx-epi-limitGene	0.00016610395162786342	0.0
10	75843204	A	G	genedx-epi-limitGene	0.0001084400516159168	0.0
10	75843205	G	T	genedx-epi-limitGene	0.00016926961183326512	0.0
10	75843205	G	C	genedx-epi-limitGene	0.00012766081583395845	0.0
10	75843205	G	A	genedx-epi-limitGene	0.00014135665652132846	0.0
10	75843206	G	T	genedx-epi-limitGene	0.00015686342570966655	0.0
10	75843206	G	C	genedx-epi-limitGene	0.00015686342570966655	0.0
10	75843207	G	C	genedx-epi-limitGene	0.0009415077345068053	0.0
10	75843207	G	A	genedx-epi-limitGene	0.001296261147505078	0.0
10	75843208	A	T	genedx-epi-limitGene	0.0014275945664699405	0.0
10	75843208	A	G	genedx-epi-limitGene	0.0013998414359703804	0.0
10	75843208	A	C	genedx-epi-limitGene	0.001182428015801692	0.0
10	75843209	G	T	genedx-epi-limitGene	0.0006422159494068893	0.0
10	75843209	G	C	genedx-epi-limitGene	0.0006422159494068893	0.0
10	75843210	A	T	genedx-epi-limitGene	0.0018798886283845238	0.0
10	75843210	A	G	genedx-epi-limitGene	0.0008355170600615018	0.0
10	75843210	A	C	genedx-epi-limitGene	0.0009043099984411227	0.0
10	75843211	T	G	genedx-epi-limitGene	0.002142648878264025	0.0
10	75843211	T	C	genedx-epi-limitGene	0.002009031305425265	0.0
10	75843211	T	A	genedx-epi-limitGene	0.002145854294446093	0.0
10	75843212	T	G	genedx-epi-limitGene	0.0015195554690724644	0.0
10	75843213	C	G	genedx-epi-limitGene	0.00010105958398104574	0.0
10	75843213	C	A	genedx-epi-limitGene	0.00011276599639320364	0.0
10	75843214	T	G	genedx-epi-limitGene	8.642834697679103e-05	0.0
10	75843214	T	C	genedx-epi-limitGene	9.064263702536143e-05	0.0
10	75843214	T	A	genedx-epi-limitGene	0.0001269078500795681	0.0
10	75843216	G	C	genedx-epi-limitGene	0.002811417698098093	0.0
10	75843216	G	A	genedx-epi-limitGene	0.002811417698098093	0.0
10	75843217	G	T	genedx-epi-limitGene	0.001505653126449447	0.0
10	75843217	G	C	genedx-epi-limitGene	0.0014043411254422034	0.0
10	75843217	G	A	genedx-epi-limitGene	0.0012884939869463525	0.0
10	75843219	A	T	genedx-epi-limitGene	0.00022506417450090044	0.0
10	75843219	A	G	genedx-epi-limitGene	0.00023548169004522607	0.0
10	75843219	A	C	genedx-epi-limitGene	0.00023934370041694088	0.0
10	75843220	C	T	genedx-epi-limitGene	0.00019015406434301683	0.0
10	75843220	C	G	genedx-epi-limitGene	0.00022506417450090044	0.0
10	75843220	C	A	genedx-epi-limitGene	0.0002501670732548146	0.0
10	75843222	T	G	genedx-epi-limitGene	0.0002035895799922821	0.0
10	75843222	T	C	genedx-epi-limitGene	0.00018480046055507465	0.0
10	75843222	T	A	genedx-epi-limitGene	0.00020531498041314868	0.0
10	75843223	G	T	genedx-epi-limitGene	0.00019789123575857776	0.0
10	75843223	G	C	genedx-epi-limitGene	0.00020531498041314868	0.0
10	75843223	G	A	genedx-epi-limitGene	0.00018865745365958392	0.0
10	75843224	C	G	genedx-epi-limitGene	0.0002045829041346771	0.0
10	75843225	A	G	genedx-epi-limitGene	0.0028933831360969113	0.0
10	75843225	A	C	genedx-epi-limitGene	0.002328160953778056	0.0
10	75843226	A	T	genedx-epi-limitGene	0.004074999118028081	0.0
10	75843226	A	G	genedx-epi-limitGene	0.0012960287762658936	0.0
10	75843226	A	C	genedx-epi-limitGene	0.002717326169548633	0.0
10	75843227	A	T	genedx-epi-limitGene	0.002089139620199654	0.0
10	75843227	A	C	genedx-epi-limitGene	0.002089139620199654	0.0
10	75843228	A	T	genedx-epi-limitGene	0.0012576601948905445	0.0
10	75843228	A	G	genedx-epi-limitGene	0.001305706649860184	0.0
10	75843228	A	C	genedx-epi-limitGene	0.0012576601948905445	0.0
10	75843229	T	G	genedx-epi-limitGene	0.0022388508356188373	0.0
10	75843229	T	C	genedx-epi-limitGene	0.001493242295661819	0.0
10	75843229	T	A	genedx-epi-limitGene	0.0021409421910173147	0.0
10	75843230	G	T	genedx-epi-limitGene	0.0015721490373054915	0.0
10	75843230	G	C	genedx-epi-limitGene	0.0015721490373054915	0.0
10	75843230	G	A	genedx-epi-limitGene	0.0015721490373054915	0.0
10	75843231	C	G	genedx-epi-limitGene	0.002055189729721589	0.0
10	75843231	C	A	genedx-epi-limitGene	0.0022903474943568518	0.0
10	75843232	T	G	genedx-epi-limitGene	0.004915211184328677	0.0
10	75843232	T	C	genedx-epi-limitGene	0.005195792830135232	0.0
10	75843232	T	A	genedx-epi-limitGene	0.004057455911755018	0.0
10	75843234	G	T	genedx-epi-limitGene	0.00016465311447192408	0.0
10	75843234	G	C	genedx-epi-limitGene	0.00016136012429065962	0.0
10	75843234	G	A	genedx-epi-limitGene	0.00016136012429065962	0.0
10	75843235	G	T	genedx-epi-limitGene	0.00015388987472999692	0.0
10	75843235	G	C	genedx-epi-limitGene	0.00010633471769245922	0.0
10	75843235	G	A	genedx-epi-limitGene	0.00015343036774322267	0.0
10	75843237	C	G	genedx-epi-limitGene	0.0012920353461041026	0.0
10	75843237	C	A	genedx-epi-limitGene	0.0016798031747571633	0.0
10	75843238	A	T	genedx-epi-limitGene	0.00154540648419181	0.0
10	75843238	A	G	genedx-epi-limitGene	0.0015537040444547024	0.0
10	75843238	A	C	genedx-epi-limitGene	0.0020476016483479387	0.0
10	75843239	G	T	genedx-epi-limitGene	0.0014937465489953065	0.0
10	75843239	G	C	genedx-epi-limitGene	0.0014937465489953065	0.0
10	75843240	A	T	genedx-epi-limitGene	7.943371028130741e-05	0.0
10	75843240	A	G	genedx-epi-limitGene	0.00011734387262509584	0.0
10	75843240	A	C	genedx-epi-limitGene	7.943371028130741e-05	0.0
10	75843241	T	G	genedx-epi-limitGene	6.480871598335745e-05	0.0
10	75843241	T	C	genedx-epi-limitGene	9.735763974181171e-05	0.0
10	75843241	T	A	genedx-epi-limitGene	6.190367276132181e-05	0.0
10	75843242	G	C	genedx-epi-limitGene	7.138870255418703e-05	0.0
10	75843242	G	A	genedx-epi-limitGene	7.138870255418703e-05	0.0
10	75843242	G	T	genedx-epi-limitGene	7.138870255418703e-05	0.0
10	75843243	A	T	genedx-epi-limitGene	0.0003227751053378297	0.0
10	75843243	A	G	genedx-epi-limitGene	0.00021546751750085004	0.0
10	75843243	A	C	genedx-epi-limitGene	0.00022245140884571865	0.0
10	75843244	C	T	genedx-epi-limitGene	0.00028761136656725686	0.0
10	75843244	C	G	genedx-epi-limitGene	0.0003227751053378297	0.0
10	75843244	C	A	genedx-epi-limitGene	0.00025600008564949286	0.0
10	75843246	G	T	genedx-epi-limitGene	0.0003290745208655995	0.0
10	75843246	G	C	genedx-epi-limitGene	0.0003467805630978968	0.0
10	75843246	G	A	genedx-epi-limitGene	0.00028739954416032274	0.0
10	75843247	A	T	genedx-epi-limitGene	0.00037354787290535955	0.0
10	75843247	A	G	genedx-epi-limitGene	0.0003952542516309976	0.0
10	75843247	A	C	genedx-epi-limitGene	0.0004127440101761612	0.0
10	75843248	T	G	genedx-epi-limitGene	0.00043149644122529547	0.0
10	75843248	T	A	genedx-epi-limitGene	0.00043149644122529547	0.0
10	75843249	C	G	genedx-epi-limitGene	0.0014604594377359318	0.0
10	75843249	C	A	genedx-epi-limitGene	0.0018274610733683546	0.0
10	75843250	A	T	genedx-epi-limitGene	0.002032126523253131	0.0
10	75843250	A	G	genedx-epi-limitGene	0.0020102354852594905	0.0
10	75843250	A	C	genedx-epi-limitGene	0.002171134870110346	0.0
10	75843251	A	T	genedx-epi-limitGene	0.001986683400346193	0.0
10	75843251	A	C	genedx-epi-limitGene	0.001986683400346193	0.0
10	75843252	G	T	genedx-epi-limitGene	0.000549272919360926	0.0
10	75843252	G	C	genedx-epi-limitGene	0.000549272919360926	0.0
10	75843252	G	A	genedx-epi-limitGene	0.00133221814507245	0.0
10	75843253	T	G	genedx-epi-limitGene	0.001872635619492592	0.0
10	75843253	T	C	genedx-epi-limitGene	0.0015478823772451663	0.0
10	75843253	T	A	genedx-epi-limitGene	0.0017650596252847706	0.0
10	75843255	G	T	genedx-epi-limitGene	0.00018967300730054505	0.0
10	75843255	G	C	genedx-epi-limitGene	0.00016670426977853807	0.0
10	75843255	G	A	genedx-epi-limitGene	0.00021949987455609481	0.0
10	75843256	C	T	genedx-epi-limitGene	0.00021416339964227824	0.0
10	75843256	C	G	genedx-epi-limitGene	0.0002074967784153444	0.0
10	75843256	C	A	genedx-epi-limitGene	0.00013124573525320592	0.0
10	75843258	G	T	genedx-epi-limitGene	0.0018661427025070368	0.0
10	75843258	G	C	genedx-epi-limitGene	0.0016428757069897335	0.0
10	75843258	G	A	genedx-epi-limitGene	0.001052584266629384	0.0
10	75843259	A	T	genedx-epi-limitGene	0.0018827926186086629	0.0
10	75843259	A	G	genedx-epi-limitGene	0.001693613286714932	0.0
10	75843259	A	C	genedx-epi-limitGene	0.0015482111674732322	0.0
10	75843260	C	G	genedx-epi-limitGene	0.0009141881826954867	0.0
10	75843260	C	A	genedx-epi-limitGene	0.0009141881826954867	0.0
10	75843261	C	T	genedx-epi-limitGene	0.0024492271115719158	0.0
10	75843261	C	G	genedx-epi-limitGene	0.0021201737529546773	0.0
10	75843261	C	A	genedx-epi-limitGene	0.0023942765938053234	0.0
10	75843262	T	G	genedx-epi-limitGene	0.002686973114830781	0.0
10	75843262	T	C	genedx-epi-limitGene	0.002728842588455512	0.0
10	75843262	T	A	genedx-epi-limitGene	0.002279864218206016	0.0
10	75843264	C	T	genedx-epi-limitGene	0.0001631567996119529	0.0
10	75843264	C	G	genedx-epi-limitGene	0.0001744518238958105	0.0
10	75843264	C	A	genedx-epi-limitGene	0.0002141586535847623	0.0
10	75843265	G	T	genedx-epi-limitGene	0.00019974905119649319	0.0
10	75843265	G	C	genedx-epi-limitGene	0.00015522954074973001	0.0
10	75843265	G	A	genedx-epi-limitGene	0.0002003966286787443	0.0
10	75843267	G	T	genedx-epi-limitGene	0.000250557038304644	0.0
10	75843267	G	C	genedx-epi-limitGene	0.00018010915243741297	0.0
10	75843267	G	A	genedx-epi-limitGene	0.0002453681669634395	0.0
10	75843268	C	T	genedx-epi-limitGene	0.0002433318671916727	0.0
10	75843268	C	G	genedx-epi-limitGene	0.00023316528446331827	0.0
10	75843268	C	A	genedx-epi-limitGene	0.00011109886128883269	0.0
10	75848958	C	G	genedx-epi-limitGene	0.00017693628004930936	0.0
10	75848958	C	A	genedx-epi-limitGene	0.00016123419213931646	0.0
10	75848959	A	T	genedx-epi-limitGene	0.00022240153772112563	0.0
10	75848959	A	G	genedx-epi-limitGene	0.00020114696019246805	0.0
10	75848959	A	C	genedx-epi-limitGene	0.00019606084261085472	0.0
10	75848960	A	T	genedx-epi-limitGene	0.00022009950517230811	0.0
10	75848960	A	C	genedx-epi-limitGene	0.00022009950517230811	0.0
10	75848961	G	C	genedx-epi-limitGene	0.00182576924325614	0.0
10	75848961	G	A	genedx-epi-limitGene	0.00182576924325614	0.0
10	75848962	G	T	genedx-epi-limitGene	0.0018786124252445126	0.0
10	75848962	G	C	genedx-epi-limitGene	0.0017310249395005482	0.0
10	75848962	G	A	genedx-epi-limitGene	0.0017008385547100358	0.0
10	75848964	T	G	genedx-epi-limitGene	0.00012320160080565604	0.0
10	75848964	T	C	genedx-epi-limitGene	0.00010904283746160677	0.0
10	75848964	T	A	genedx-epi-limitGene	0.00012778439852099795	0.0
10	75848965	C	T	genedx-epi-limitGene	0.0001342135603620302	0.0
10	75848965	C	G	genedx-epi-limitGene	0.0001406159451120132	0.0
10	75848965	C	A	genedx-epi-limitGene	0.00012587266124120425	0.0
10	75848967	T	G	genedx-epi-limitGene	0.0007552881704846399	0.0
10	75848967	T	C	genedx-epi-limitGene	0.0011114670402830645	0.0
10	75848967	T	A	genedx-epi-limitGene	0.0006861389136782372	0.0
10	75848968	C	T	genedx-epi-limitGene	0.0008449017057359706	0.0
10	75848970	C	T	genedx-epi-limitGene	0.00160813684041484	0.0
10	75848970	C	G	genedx-epi-limitGene	0.001275967844041667	0.0
10	75848970	C	A	genedx-epi-limitGene	0.001795259235173539	0.0
10	75848971	C	T	genedx-epi-limitGene	0.0013008740117911714	0.0
10	75848971	C	G	genedx-epi-limitGene	0.001998097964238815	0.0
10	75848971	C	A	genedx-epi-limitGene	0.0016065107533813163	0.0
10	75848973	G	T	genedx-epi-limitGene	0.00010438254990616156	0.0
10	75848973	G	C	genedx-epi-limitGene	0.00010438254990616156	0.0
10	75848973	G	A	genedx-epi-limitGene	0.00011891319687034981	0.0
10	75848974	T	G	genedx-epi-limitGene	0.00011583342323317737	0.0
10	75848974	T	C	genedx-epi-limitGene	0.00011237749347221841	0.0
10	75848974	T	A	genedx-epi-limitGene	9.303512297092635e-05	0.0
10	75848976	G	T	genedx-epi-limitGene	0.00017597361601018246	0.0
10	75848976	G	C	genedx-epi-limitGene	0.00012234556832684822	0.0
10	75848976	G	A	genedx-epi-limitGene	0.00017973893234228015	0.0
10	75848977	C	T	genedx-epi-limitGene	0.00017334476011467097	0.0
10	75848977	C	G	genedx-epi-limitGene	0.00013961367697246416	0.0
10	75848977	C	A	genedx-epi-limitGene	8.96553355177325e-05	0.0
10	75848979	A	T	genedx-epi-limitGene	0.00013561965685929473	0.0
10	75848979	A	G	genedx-epi-limitGene	0.00010984279479105626	0.0
10	75848979	A	C	genedx-epi-limitGene	0.00013561965685929473	0.0
10	75848980	T	G	genedx-epi-limitGene	6.709536479016831e-05	0.0
10	75848980	T	C	genedx-epi-limitGene	0.00011160604649477824	0.0
10	75848980	T	A	genedx-epi-limitGene	6.346961902036283e-05	0.0
10	75848981	G	T	genedx-epi-limitGene	9.824545740331347e-05	0.0
10	75848981	G	C	genedx-epi-limitGene	9.824545740331347e-05	0.0
10	75848981	G	A	genedx-epi-limitGene	9.824545740331347e-05	0.0
10	75848982	C	G	genedx-epi-limitGene	0.0009496480908215198	0.0
10	75848982	C	A	genedx-epi-limitGene	0.0010636893439090768	0.0
10	75848983	A	T	genedx-epi-limitGene	0.001247649792579417	0.0
10	75848983	A	G	genedx-epi-limitGene	0.0011689563606773945	0.0
10	75848983	A	C	genedx-epi-limitGene	0.0012879237237301596	0.0
10	75848984	G	T	genedx-epi-limitGene	0.0010801628132051822	0.0
10	75848984	G	C	genedx-epi-limitGene	0.0010801628132051822	0.0
10	75848985	A	G	genedx-epi-limitGene	0.001230702917717792	0.0
10	75848985	A	C	genedx-epi-limitGene	0.0010856761793463596	0.0
10	75848986	A	T	genedx-epi-limitGene	0.0010226600214691397	0.0
10	75848986	A	G	genedx-epi-limitGene	0.0007621094040727469	0.0
10	75848986	A	C	genedx-epi-limitGene	0.0011971759178134136	0.0
10	75848987	A	T	genedx-epi-limitGene	0.000992054498128445	0.0
10	75848987	A	C	genedx-epi-limitGene	0.000992054498128445	0.0
10	75848988	G	C	genedx-epi-limitGene	0.00020757771130331767	0.0
10	75848988	G	A	genedx-epi-limitGene	0.0002514217243562025	0.0
10	75848988	G	T	genedx-epi-limitGene	0.00024303176944404884	0.0
10	75848989	C	T	genedx-epi-limitGene	0.00022301237567240277	0.0
10	75848989	C	G	genedx-epi-limitGene	0.00022058811952588859	0.0
10	75848989	C	A	genedx-epi-limitGene	0.00012583045261826162	0.0
10	75848991	C	G	genedx-epi-limitGene	0.0006867981472241987	0.0
10	75848991	C	A	genedx-epi-limitGene	0.0006204483649785334	0.0
10	75848992	A	T	genedx-epi-limitGene	0.0007941794902905149	0.0
10	75848992	A	G	genedx-epi-limitGene	0.0006641528842079138	0.0
10	75848992	A	C	genedx-epi-limitGene	0.0008762166238587689	0.0
10	75848993	G	T	genedx-epi-limitGene	0.0006920037857918013	0.0
10	75848993	G	C	genedx-epi-limitGene	0.0006920037857918013	0.0
10	75848994	C	G	genedx-epi-limitGene	0.0009081123463421377	0.0
10	75848994	C	A	genedx-epi-limitGene	0.000985481253767053	0.0
10	75848995	A	T	genedx-epi-limitGene	0.0011146528125140602	0.0
10	75848995	A	G	genedx-epi-limitGene	0.0010496637812322169	0.0
10	75848995	A	C	genedx-epi-limitGene	0.0011735403963019984	0.0
10	75848996	G	T	genedx-epi-limitGene	0.0009417981100231351	0.0
10	75848996	G	C	genedx-epi-limitGene	0.0009417981100231351	0.0
10	75848997	G	C	genedx-epi-limitGene	9.220054330815768e-05	0.0
10	75848997	G	A	genedx-epi-limitGene	9.786167449118177e-05	0.0
10	75848997	G	T	genedx-epi-limitGene	9.220054330815768e-05	0.0
10	75848998	T	G	genedx-epi-limitGene	0.00012068821214217163	0.0
10	75848998	T	C	genedx-epi-limitGene	0.00012030364058700757	0.0
10	75848998	T	A	genedx-epi-limitGene	8.924747297698694e-05	0.0
10	75849000	T	C	genedx-epi-limitGene	0.00014858435344755733	0.0
10	75849000	T	A	genedx-epi-limitGene	0.00016957759923882872	0.0
10	75849000	T	G	genedx-epi-limitGene	0.0001273110045839953	0.0
10	75849001	C	T	genedx-epi-limitGene	0.00017443270013757828	0.0
10	75849001	C	G	genedx-epi-limitGene	0.0001962008488481275	0.0
10	75849001	C	A	genedx-epi-limitGene	0.00014564154739968218	0.0
10	75849003	C	G	genedx-epi-limitGene	0.000173432359305017	0.0
10	75849003	C	A	genedx-epi-limitGene	0.0002509604480721081	0.0
10	75849004	A	T	genedx-epi-limitGene	0.000318188420538851	0.0
10	75849004	A	G	genedx-epi-limitGene	0.0002926887240890209	0.0
10	75849004	A	C	genedx-epi-limitGene	0.00025542833101202723	0.0
10	75849005	G	T	genedx-epi-limitGene	0.00031705055827612025	0.0
10	75849005	G	C	genedx-epi-limitGene	0.00031705055827612025	0.0
10	75849006	G	C	genedx-epi-limitGene	0.0013378034797082966	0.0
10	75849006	G	A	genedx-epi-limitGene	0.0016629230012668225	0.0
10	75849006	G	T	genedx-epi-limitGene	0.0018944410126601856	0.0
10	75849007	G	T	genedx-epi-limitGene	0.0016162696415240767	0.0
10	75849007	G	C	genedx-epi-limitGene	0.001510206074376448	0.0
10	75849007	G	A	genedx-epi-limitGene	0.0014971028002811766	0.0
10	75849009	C	G	genedx-epi-limitGene	0.009327487490034096	0.0
10	75849009	C	A	genedx-epi-limitGene	0.009594599427208096	0.0
10	75849010	T	G	genedx-epi-limitGene	0.014958190015238862	0.0
10	75849010	T	C	genedx-epi-limitGene	0.01649445111591632	0.0
10	75849010	T	A	genedx-epi-limitGene	0.011183671877836284	0.0
10	75849012	G	C	genedx-epi-limitGene	0.0006715938695907568	0.0
10	75849012	G	A	genedx-epi-limitGene	0.0009770020990077712	0.0
10	75849012	G	T	genedx-epi-limitGene	0.0006302438464969922	0.0
10	75849013	A	T	genedx-epi-limitGene	0.0005642616676284862	0.0
10	75849013	A	G	genedx-epi-limitGene	0.0003906016531258937	0.0
10	75849013	A	C	genedx-epi-limitGene	0.00045810737085941736	0.0
10	75849014	T	G	genedx-epi-limitGene	0.0007553037490948935	0.0
10	75849014	T	A	genedx-epi-limitGene	0.0007553037490948935	0.0
10	75849015	G	C	genedx-epi-limitGene	0.0008255454499291702	0.0
10	75849015	G	A	genedx-epi-limitGene	0.0014082459826492244	0.0
10	75849015	G	T	genedx-epi-limitGene	0.0008255454499291702	0.0
10	75849016	T	G	genedx-epi-limitGene	0.001281418492681001	0.0
10	75849016	T	C	genedx-epi-limitGene	0.0015935902650246144	0.0
10	75849016	T	A	genedx-epi-limitGene	0.0014230564066188699	0.0
10	75849018	C	G	genedx-epi-limitGene	0.02242815602078833	0.0
10	75849018	C	A	genedx-epi-limitGene	0.024926464525638143	0.0
10	75849018	C	T	genedx-epi-limitGene	0.029818788430847187	0.0
10	75849019	T	G	genedx-epi-limitGene	0.0507680820986472	0.0
10	75849019	T	C	genedx-epi-limitGene	0.057358723763466075	0.0
10	75849019	T	A	genedx-epi-limitGene	0.042512423173353214	0.0
10	75849021	A	G	genedx-epi-limitGene	0.012496279097699934	0.0
10	75849021	A	C	genedx-epi-limitGene	0.016082300707592898	0.0
10	75849021	A	T	genedx-epi-limitGene	0.011185735355574824	0.0
10	75849022	C	T	genedx-epi-limitGene	0.013902650383681657	0.0
10	75849022	C	G	genedx-epi-limitGene	0.013162120689654654	0.0
10	75849022	C	A	genedx-epi-limitGene	0.013014801192004152	0.0
10	75849024	G	C	genedx-epi-limitGene	0.023838392976434468	0.0
10	75849024	G	A	genedx-epi-limitGene	0.01739991452659523	0.0
10	75849024	G	T	genedx-epi-limitGene	0.01418001980122965	0.0
10	75849025	C	T	genedx-epi-limitGene	0.01880645042095511	0.0
10	75849025	C	G	genedx-epi-limitGene	0.017067963503082095	0.0
10	75849025	C	A	genedx-epi-limitGene	0.019586735604196628	0.0
10	75849027	A	G	genedx-epi-limitGene	0.0013829739856988585	0.0
10	75849027	A	C	genedx-epi-limitGene	0.0018696291523741296	0.0
10	75849028	A	T	genedx-epi-limitGene	0.0015247450595712226	0.0
10	75849028	A	G	genedx-epi-limitGene	0.0020321159301384195	0.0
10	75849028	A	C	genedx-epi-limitGene	0.0014355801868048035	0.0
10	75849029	A	T	genedx-epi-limitGene	0.00246008556621819	0.0
10	75849029	A	C	genedx-epi-limitGene	0.00246008556621819	0.0
10	75849030	G	C	genedx-epi-limitGene	0.05468492756291341	0.0
10	75849030	G	A	genedx-epi-limitGene	0.05815334502257762	0.0
10	75849030	G	T	genedx-epi-limitGene	0.05468492756291341	0.0
10	75849031	T	G	genedx-epi-limitGene	0.0797024042931453	0.0
10	75849031	T	C	genedx-epi-limitGene	0.07191178513483977	0.0
10	75849031	T	A	genedx-epi-limitGene	0.10293174797523673	0.0
10	75849033	G	C	genedx-epi-limitGene	0.02922573675386455	0.0
10	75849033	G	A	genedx-epi-limitGene	0.03371333695063521	0.0
10	75849034	A	T	genedx-epi-limitGene	0.035835319926360354	0.0
10	75849034	A	G	genedx-epi-limitGene	0.032678567872478206	0.0
10	75849034	A	C	genedx-epi-limitGene	0.03252313580759103	0.0
10	75849035	A	T	genedx-epi-limitGene	0.02561663401324549	0.0
10	75849035	A	C	genedx-epi-limitGene	0.02561663401324549	0.0
10	75849036	A	G	genedx-epi-limitGene	0.0039772521390445854	0.0
10	75849036	A	C	genedx-epi-limitGene	0.00395106831207032	0.0
10	75849036	A	T	genedx-epi-limitGene	0.0027643594845094322	0.0
10	75849037	A	T	genedx-epi-limitGene	0.002827591309094496	0.0
10	75849037	A	G	genedx-epi-limitGene	0.004014305605774918	0.0
10	75849037	A	C	genedx-epi-limitGene	0.004041213277934523	0.0
10	75849038	T	G	genedx-epi-limitGene	0.004320165033880839	0.0
10	75849038	T	A	genedx-epi-limitGene	0.004320165033880839	0.0
10	75849039	G	C	genedx-epi-limitGene	0.07320408907610874	0.0
10	75849039	G	A	genedx-epi-limitGene	0.05933448670990098	0.0
10	75849039	G	T	genedx-epi-limitGene	0.05411863849780204	0.0
10	75849040	C	T	genedx-epi-limitGene	0.05657539675223176	0.0
10	75849040	C	G	genedx-epi-limitGene	0.06418427435193108	0.0
10	75849040	C	A	genedx-epi-limitGene	0.05146256308791804	0.0
10	75849042	G	C	genedx-epi-limitGene	0.038824166668350577	0.0
10	75849042	G	A	genedx-epi-limitGene	0.03007497344843248	0.0
10	75849042	G	T	genedx-epi-limitGene	0.02939009296966426	0.0
10	75849043	C	T	genedx-epi-limitGene	0.021356079485546617	0.0
10	75849043	C	G	genedx-epi-limitGene	0.033441820726338736	0.0
10	75849043	C	A	genedx-epi-limitGene	0.04683372079176705	0.0
10	75849045	C	G	genedx-epi-limitGene	0.001622725082499718	0.0
10	75849045	C	A	genedx-epi-limitGene	0.0019269300727302048	0.0
10	75849045	C	T	genedx-epi-limitGene	0.0015103851037335926	0.0
10	75849046	G	T	genedx-epi-limitGene	0.0016767036088884938	0.0
10	75849046	G	C	genedx-epi-limitGene	0.0013459180431137498	0.0
10	75849046	G	A	genedx-epi-limitGene	0.002276654854364939	0.0
10	75849048	A	G	genedx-epi-limitGene	0.0020376172097454734	0.0
10	75849048	A	C	genedx-epi-limitGene	0.004036388279423238	0.0
10	75849049	A	T	genedx-epi-limitGene	0.002762869862130072	0.0
10	75849049	A	G	genedx-epi-limitGene	0.004272799147466191	0.0
10	75849049	A	C	genedx-epi-limitGene	0.0026198179639923148	0.0
10	75849050	G	T	genedx-epi-limitGene	0.005406243169376932	0.0
10	75849050	G	C	genedx-epi-limitGene	0.005406243169376932	0.0
10	75849051	C	G	genedx-epi-limitGene	0.0027191461927290237	0.0
10	75849051	C	A	genedx-epi-limitGene	0.003146352332636236	0.0
10	75849052	T	G	genedx-epi-limitGene	0.0014907942250026787	0.0
10	75849052	T	C	genedx-epi-limitGene	0.0013423422526849778	0.0
10	75849052	T	A	genedx-epi-limitGene	0.002161184948087028	0.0
10	75849054	G	C	genedx-epi-limitGene	0.19046302154418004	0.0
10	75849054	G	A	genedx-epi-limitGene	0.1643075429703384	0.0
10	75849055	A	T	genedx-epi-limitGene	0.18376348509282744	0.0
10	75849055	A	G	genedx-epi-limitGene	0.22571999102252716	0.0
10	75849055	A	C	genedx-epi-limitGene	0.18804583372568226	0.0
10	75849056	A	T	genedx-epi-limitGene	0.1431923954702171	0.0
10	75849056	A	C	genedx-epi-limitGene	0.1431923954702171	0.0
10	75849057	G	C	genedx-epi-limitGene	0.10023663262399787	0.0
10	75849057	G	A	genedx-epi-limitGene	0.11479973051053825	0.0
10	75849057	G	T	genedx-epi-limitGene	0.11322397296157555	0.0
10	75849058	C	T	genedx-epi-limitGene	0.05457844220652213	0.0
10	75849058	C	G	genedx-epi-limitGene	0.06398471820678374	0.0
10	75849058	C	A	genedx-epi-limitGene	0.03123746498871108	0.0
10	75849060	A	G	genedx-epi-limitGene	0.0635708332777679	0.0
10	75849060	A	C	genedx-epi-limitGene	0.0821441335926717	0.0
10	75849060	A	T	genedx-epi-limitGene	0.0821441335926717	0.0
10	75849061	T	G	genedx-epi-limitGene	0.06847796278725543	0.0
10	75849061	T	C	genedx-epi-limitGene	0.07441714622363338	0.0
10	75849061	T	A	genedx-epi-limitGene	0.06634012991050872	0.0
10	75849062	G	T	genedx-epi-limitGene	0.08075747331916128	0.0
10	75849062	G	C	genedx-epi-limitGene	0.08075747331916128	0.0
10	75849062	G	A	genedx-epi-limitGene	0.08075747331916128	0.0
10	75849063	A	G	genedx-epi-limitGene	0.004590921434893002	0.0
10	75849063	A	C	genedx-epi-limitGene	0.003904012466829511	0.0
10	75849063	A	T	genedx-epi-limitGene	0.00719536601361598	0.0
10	75849064	C	T	genedx-epi-limitGene	0.004312271523043358	0.0
10	75849064	C	G	genedx-epi-limitGene	0.006521611133094257	0.0
10	75849064	C	A	genedx-epi-limitGene	0.0064381489566782656	0.0
10	75849066	A	G	genedx-epi-limitGene	0.32643094708242665	0.0
10	75849066	A	C	genedx-epi-limitGene	0.3068096790387999	0.0
10	75849066	A	T	genedx-epi-limitGene	0.2680054904266411	0.0
10	75849067	A	T	genedx-epi-limitGene	0.2802599173242445	0.0
10	75849067	A	G	genedx-epi-limitGene	0.2452086478088199	0.0
10	75849067	A	C	genedx-epi-limitGene	0.3055077083280021	0.0
10	75849068	C	G	genedx-epi-limitGene	0.34589957509305025	0.0
10	75849068	C	A	genedx-epi-limitGene	0.34589957509305025	0.0
10	75849069	T	C	genedx-epi-limitGene	0.007797812999290899	0.0
10	75849069	T	A	genedx-epi-limitGene	0.012496396202394074	0.0
10	75849069	T	G	genedx-epi-limitGene	0.015077368900174337	0.0
10	75849070	C	T	genedx-epi-limitGene	0.010435040543810494	0.0
10	75849072	A	G	genedx-epi-limitGene	0.0054616751271793955	0.0
10	75849072	A	C	genedx-epi-limitGene	0.009908441043258259	0.0
10	75849073	A	T	genedx-epi-limitGene	0.008305741741249921	0.0
10	75849073	A	G	genedx-epi-limitGene	0.011290914832227541	0.0
10	75849073	A	C	genedx-epi-limitGene	0.007455343192428956	0.0
10	75849074	G	T	genedx-epi-limitGene	0.016065965958028054	0.0
10	75849074	G	C	genedx-epi-limitGene	0.016065965958028054	0.0
10	75849075	C	G	genedx-epi-limitGene	0.008806821129929553	0.0
10	75849075	C	A	genedx-epi-limitGene	0.007313601616368796	0.0
10	75849076	A	T	genedx-epi-limitGene	0.009888032644209328	0.0
10	75849076	A	G	genedx-epi-limitGene	0.0069609104220611315	0.0
10	75849076	A	C	genedx-epi-limitGene	0.00715898638881841	0.0
10	75849077	G	T	genedx-epi-limitGene	0.008047382467831087	0.0
10	75849077	G	C	genedx-epi-limitGene	0.008047382467831087	0.0
10	75849078	A	G	genedx-epi-limitGene	0.20438959410532345	0.0
10	75849078	A	C	genedx-epi-limitGene	0.2458637975097277	0.0
10	75849078	A	T	genedx-epi-limitGene	0.20725199971644556	0.0
10	75849079	G	T	genedx-epi-limitGene	0.2483049285662803	0.0
10	75849079	G	C	genedx-epi-limitGene	0.19707022172148544	0.0
10	75849079	G	A	genedx-epi-limitGene	0.2223903704801096	0.0
10	75849080	C	G	genedx-epi-limitGene	0.2458637975097277	0.0
10	75849080	C	A	genedx-epi-limitGene	0.2458637975097277	0.0
10	75849081	A	G	genedx-epi-limitGene	0.09896210919038273	0.0
10	75849081	A	C	genedx-epi-limitGene	0.05597563096825713	0.0
10	75849081	A	T	genedx-epi-limitGene	0.1632722596230088	0.0
10	75849082	T	G	genedx-epi-limitGene	0.14060418499275915	0.0
10	75849082	T	C	genedx-epi-limitGene	0.1210012054795105	0.0
10	75849082	T	A	genedx-epi-limitGene	0.18381937409791946	0.0
10	75849083	T	G	genedx-epi-limitGene	0.10412672620937308	0.0
10	75849084	G	C	genedx-epi-limitGene	0.003071430724625118	0.0
10	75849084	G	A	genedx-epi-limitGene	0.003566584431082441	0.0
10	75849084	G	T	genedx-epi-limitGene	0.0037288338907396188	0.0
10	75849085	C	T	genedx-epi-limitGene	0.0038584837701627385	0.0
10	75849085	C	G	genedx-epi-limitGene	0.005370111550307935	0.0
10	75849085	C	A	genedx-epi-limitGene	0.0022627914198514077	0.0
10	75849087	A	G	genedx-epi-limitGene	0.002232727326745873	0.0
10	75849087	A	C	genedx-epi-limitGene	0.004632063834256741	0.0
10	75849088	A	T	genedx-epi-limitGene	0.0015794299121485275	0.0
10	75849088	A	G	genedx-epi-limitGene	0.003664056740589194	0.0
10	75849088	A	C	genedx-epi-limitGene	0.0017469321091560734	0.0
10	75849089	G	T	genedx-epi-limitGene	0.0036945828795724774	0.0
10	75849089	G	C	genedx-epi-limitGene	0.0036945828795724774	0.0
10	75849090	A	G	genedx-epi-limitGene	0.00496010452587566	0.0
10	75849090	A	C	genedx-epi-limitGene	0.006283979335828396	0.0
10	75849091	A	T	genedx-epi-limitGene	0.005454609310185235	0.0
10	75849091	A	G	genedx-epi-limitGene	0.0055448608252168605	0.0
10	75849091	A	C	genedx-epi-limitGene	0.005812523863376784	0.0
10	75849092	G	T	genedx-epi-limitGene	0.007775405577278565	0.0
10	75849092	G	C	genedx-epi-limitGene	0.007775405577278565	0.0
10	75849093	A	G	genedx-epi-limitGene	0.009052349355534344	0.0
10	75849093	A	C	genedx-epi-limitGene	0.0046638970507519185	0.0
10	75849093	A	T	genedx-epi-limitGene	0.004891284594642825	0.0
10	75849094	T	G	genedx-epi-limitGene	0.0042418591913609225	0.0
10	75849094	T	C	genedx-epi-limitGene	0.005073992042104014	0.0
10	75849094	T	A	genedx-epi-limitGene	0.005118116175896179	0.0
10	75849095	C	G	genedx-epi-limitGene	0.010385338081985749	0.0
10	75849096	G	C	genedx-epi-limitGene	0.0014427909747297685	0.0
10	75849096	G	A	genedx-epi-limitGene	0.004086392853658389	0.0
10	75849096	G	T	genedx-epi-limitGene	0.001287279974670284	0.0
10	75849097	A	T	genedx-epi-limitGene	0.0010688155746905468	0.0
10	75849097	A	G	genedx-epi-limitGene	0.0012667657959353348	0.0
10	75849097	A	C	genedx-epi-limitGene	0.00157103725470272	0.0
10	75849098	T	G	genedx-epi-limitGene	0.0011895403171170132	0.0
10	75849098	T	A	genedx-epi-limitGene	0.0011895403171170132	0.0
10	75849099	G	C	genedx-epi-limitGene	0.002324235051192153	0.0
10	75849099	G	A	genedx-epi-limitGene	0.004785143130557095	0.0
10	75849099	G	T	genedx-epi-limitGene	0.00685493113964861	0.0
10	75849100	C	T	genedx-epi-limitGene	0.004465555304402614	0.0
10	75849100	C	G	genedx-epi-limitGene	0.00470090136630379	0.0
10	75849100	C	A	genedx-epi-limitGene	0.0016304078372777774	0.0
10	75849102	G	C	genedx-epi-limitGene	0.010566277928477395	0.0
10	75849102	G	A	genedx-epi-limitGene	0.011916690937552049	0.0
10	75849102	G	T	genedx-epi-limitGene	0.013501958355654195	0.0
10	75849103	C	T	genedx-epi-limitGene	0.012977933138407135	0.0
10	75849103	C	G	genedx-epi-limitGene	0.014618109826014459	0.0
10	75849103	C	A	genedx-epi-limitGene	0.009823614205329713	0.0
10	75849784	T	G	genedx-epi-limitGene	0.011949423184801695	0.0
10	75849784	T	C	genedx-epi-limitGene	0.011901091064159486	0.0
10	75849784	T	A	genedx-epi-limitGene	0.011901091064159486	0.0
10	75849785	G	C	genedx-epi-limitGene	0.013270210365108785	0.0
10	75849785	G	T	genedx-epi-limitGene	0.012765998429141908	0.0
10	75849786	G	T	genedx-epi-limitGene	0.012604608487330221	0.0
10	75849786	G	C	genedx-epi-limitGene	0.012604608487330221	0.0
10	75849787	C	T	genedx-epi-limitGene	0.0027436570592166763	0.0
10	75849787	C	G	genedx-epi-limitGene	0.0024333151955993927	0.0
10	75849787	C	A	genedx-epi-limitGene	0.002024222143082334	0.0
10	75849788	T	C	genedx-epi-limitGene	0.002142490022583308	0.0
10	75849788	T	A	genedx-epi-limitGene	0.00251090012865141	0.0
10	75849788	T	G	genedx-epi-limitGene	0.0022355959471132524	0.0
10	75849790	G	T	genedx-epi-limitGene	0.0018003714713672378	0.0
10	75849790	G	C	genedx-epi-limitGene	0.0014652441187568855	0.0
10	75849790	G	A	genedx-epi-limitGene	0.0017327430027516285	0.0
10	75849791	C	G	genedx-epi-limitGene	0.0018112928985516941	0.0
10	75849791	C	A	genedx-epi-limitGene	0.0011888327973971972	0.0
10	75849791	C	T	genedx-epi-limitGene	0.0016811926685249474	0.0
10	75849793	G	T	genedx-epi-limitGene	0.0020556124690390373	0.0
10	75849793	G	C	genedx-epi-limitGene	0.0020761129906601344	0.0
10	75849793	G	A	genedx-epi-limitGene	0.003430512533352157	0.0
10	75849794	A	G	genedx-epi-limitGene	0.002144500851355105	0.0
10	75849794	A	C	genedx-epi-limitGene	0.0021654795567980986	0.0
10	75849794	A	T	genedx-epi-limitGene	0.0018767973209634187	0.0
10	75849795	T	G	genedx-epi-limitGene	0.002601204708454343	0.0
10	75849795	T	A	genedx-epi-limitGene	0.002601204708454343	0.0
10	75849796	C	T	genedx-epi-limitGene	0.03911427124177844	0.0
10	75849796	C	G	genedx-epi-limitGene	0.03690001970224137	0.0
10	75849796	C	A	genedx-epi-limitGene	0.03928692783879553	0.0
10	75849797	C	T	genedx-epi-limitGene	0.04413395298947618	0.0
10	75849797	C	G	genedx-epi-limitGene	0.04452250666108561	0.0
10	75849797	C	A	genedx-epi-limitGene	0.04511743479349451	0.0
10	75849799	A	T	genedx-epi-limitGene	0.014004027215734724	0.0
10	75849799	A	G	genedx-epi-limitGene	0.015980193544849104	0.0
10	75849799	A	C	genedx-epi-limitGene	0.016307216578566368	0.0
10	75849800	A	G	genedx-epi-limitGene	0.016427455469626817	0.0
10	75849800	A	C	genedx-epi-limitGene	0.01766088344005497	0.0
10	75849800	A	T	genedx-epi-limitGene	0.015948064464250334	0.0
10	75849801	T	G	genedx-epi-limitGene	0.01900425727507804	0.0
10	75849801	T	A	genedx-epi-limitGene	0.01900425727507804	0.0
10	75849802	G	T	genedx-epi-limitGene	0.0013407713041263182	0.0
10	75849802	G	C	genedx-epi-limitGene	0.0010746929244662426	0.0
10	75849802	G	A	genedx-epi-limitGene	0.0015404959885966555	0.0
10	75849803	G	C	genedx-epi-limitGene	0.0014896077318530935	0.0
10	75849803	G	A	genedx-epi-limitGene	0.0012453706439677149	0.0
10	75849803	G	T	genedx-epi-limitGene	0.000575343796682665	0.0
10	75849805	G	C	genedx-epi-limitGene	0.020156704263696902	0.0
10	75849805	G	A	genedx-epi-limitGene	0.020156704263696902	0.0
10	75849806	G	C	genedx-epi-limitGene	0.022339542169026637	0.0
10	75849806	G	A	genedx-epi-limitGene	0.016536907447419084	0.0
10	75849806	G	T	genedx-epi-limitGene	0.02201277004628013	0.0
10	75849808	C	T	genedx-epi-limitGene	0.0033430037195951463	0.0
10	75849808	C	G	genedx-epi-limitGene	0.0026314121762126353	0.0
10	75849808	C	A	genedx-epi-limitGene	0.0020876735509658094	0.0
10	75849809	C	G	genedx-epi-limitGene	0.0018363996848751235	0.0
10	75849809	C	A	genedx-epi-limitGene	0.0023271656155674394	0.0
10	75849809	C	T	genedx-epi-limitGene	0.0021124666051568096	0.0
10	75849811	G	C	genedx-epi-limitGene	0.0017091217099548324	0.0
10	75849811	G	A	genedx-epi-limitGene	0.0011617265248398526	0.0
10	75849812	A	G	genedx-epi-limitGene	0.0011326659985134374	0.0
10	75849812	A	C	genedx-epi-limitGene	0.0011212437410542838	0.0
10	75849812	A	T	genedx-epi-limitGene	0.0008587945892252503	0.0
10	75849813	A	T	genedx-epi-limitGene	0.0020223904563219357	0.0
10	75849813	A	C	genedx-epi-limitGene	0.0020223904563219357	0.0
10	75849814	G	C	genedx-epi-limitGene	0.0010610005310660283	0.0
10	75849814	G	A	genedx-epi-limitGene	0.0010610005310660283	0.0
10	75849815	G	C	genedx-epi-limitGene	0.00120491929232705	0.0
10	75849815	G	A	genedx-epi-limitGene	0.0010334160825137217	0.0
10	75849815	G	T	genedx-epi-limitGene	0.0007352858818991255	0.0
10	75849817	G	C	genedx-epi-limitGene	0.0017779644183918246	0.0
10	75849817	G	A	genedx-epi-limitGene	0.0014027387854345724	0.0
10	75849818	A	G	genedx-epi-limitGene	0.0017121504553094006	0.0
10	75849818	A	C	genedx-epi-limitGene	0.0017961008310174945	0.0
10	75849818	A	T	genedx-epi-limitGene	0.0016083879029681033	0.0
10	75849819	A	T	genedx-epi-limitGene	0.002280008559466071	0.0
10	75849819	A	C	genedx-epi-limitGene	0.002280008559466071	0.0
10	75849820	G	C	genedx-epi-limitGene	0.05233394068739492	0.0
10	75849820	G	A	genedx-epi-limitGene	0.04753670341291697	0.0
10	75849821	A	G	genedx-epi-limitGene	0.05466816984105642	0.0
10	75849821	A	C	genedx-epi-limitGene	0.051233364286820376	0.0
10	75849821	A	T	genedx-epi-limitGene	0.05393864033491738	0.0
10	75849822	G	T	genedx-epi-limitGene	0.0510410149411145	0.0
10	75849822	G	C	genedx-epi-limitGene	0.0510410149411145	0.0
10	75849823	C	G	genedx-epi-limitGene	0.0036200909578953783	0.0
10	75849823	C	A	genedx-epi-limitGene	0.0034433766528239296	0.0
10	75849824	A	G	genedx-epi-limitGene	0.0037104725745883225	0.0
10	75849824	A	C	genedx-epi-limitGene	0.0032095918207405137	0.0
10	75849824	A	T	genedx-epi-limitGene	0.0031547077036206245	0.0
10	75849825	G	T	genedx-epi-limitGene	0.0040959830177439965	0.0
10	75849825	G	C	genedx-epi-limitGene	0.0040959830177439965	0.0
10	75849826	A	T	genedx-epi-limitGene	0.001229334693100955	0.0
10	75849826	A	G	genedx-epi-limitGene	0.0027864118604638073	0.0
10	75849826	A	C	genedx-epi-limitGene	0.0016087181812108964	0.0
10	75849827	T	C	genedx-epi-limitGene	0.0016356948634576596	0.0
10	75849827	T	A	genedx-epi-limitGene	0.0010843324948332494	0.0
10	75849827	T	G	genedx-epi-limitGene	0.0012759108600993775	0.0
10	75849828	T	G	genedx-epi-limitGene	0.002383982522017424	0.0
10	75849829	C	G	genedx-epi-limitGene	0.0017497189366105282	0.0
10	75849830	G	C	genedx-epi-limitGene	0.0013207136425487885	0.0
10	75849830	G	A	genedx-epi-limitGene	0.00213104592707618	0.0
10	75849830	G	T	genedx-epi-limitGene	0.0018049890350670345	0.0
10	75849832	G	T	genedx-epi-limitGene	0.02646358974532608	0.0
10	75849832	G	C	genedx-epi-limitGene	0.024427892198578827	0.0
10	75849832	G	A	genedx-epi-limitGene	0.02607598735818124	0.0
10	75849833	G	C	genedx-epi-limitGene	0.027985667187466198	0.0
10	75849833	G	A	genedx-epi-limitGene	0.02123204265819089	0.0
10	75849833	G	T	genedx-epi-limitGene	0.02211806055387324	0.0
10	75849835	G	T	genedx-epi-limitGene	0.004177835856023152	0.0
10	75849835	G	C	genedx-epi-limitGene	0.0026047166937056164	0.0
10	75849835	G	A	genedx-epi-limitGene	0.004135529768463746	0.0
10	75849836	C	G	genedx-epi-limitGene	0.0037802789994508218	0.0
10	75849836	C	A	genedx-epi-limitGene	0.002188885839417448	0.0
10	75849836	C	T	genedx-epi-limitGene	0.003884122656043007	0.0
10	75849838	T	G	genedx-epi-limitGene	0.003406915054754905	0.0
10	75849838	T	A	genedx-epi-limitGene	0.006244207113295893	0.0
10	75849839	T	C	genedx-epi-limitGene	0.003327404738928001	0.0
10	75849839	T	G	genedx-epi-limitGene	0.0033314047577324138	0.0
10	75849840	G	T	genedx-epi-limitGene	0.00447900093046983	0.0
10	75849840	G	C	genedx-epi-limitGene	0.00447900093046983	0.0
10	75849841	G	T	genedx-epi-limitGene	0.004352789262315932	0.0
10	75849841	G	C	genedx-epi-limitGene	0.002405002535490168	0.0
10	75849841	G	A	genedx-epi-limitGene	0.004893553054130163	0.0
10	75849842	C	G	genedx-epi-limitGene	0.004413287945781453	0.0
10	75849842	C	A	genedx-epi-limitGene	0.0022653328733787666	0.0
10	75849842	C	T	genedx-epi-limitGene	0.004080138035010221	0.0
10	75849844	G	C	genedx-epi-limitGene	0.006177318300012038	0.0
10	75849844	G	A	genedx-epi-limitGene	0.0050101612559750545	0.0
10	75849845	A	G	genedx-epi-limitGene	0.00506931340101744	0.0
10	75849845	A	C	genedx-epi-limitGene	0.006036247555494628	0.0
10	75849845	A	T	genedx-epi-limitGene	0.005245920120194925	0.0
10	75849846	A	T	genedx-epi-limitGene	0.006052815611059139	0.0
10	75849846	A	C	genedx-epi-limitGene	0.006052815611059139	0.0
10	75849847	G	T	genedx-epi-limitGene	0.06795229173205627	0.0
10	75849847	G	C	genedx-epi-limitGene	0.0808008621508535	0.0
10	75849847	G	A	genedx-epi-limitGene	0.08536734433232727	0.0
10	75849848	C	G	genedx-epi-limitGene	0.09321754458986696	0.0
10	75849848	C	A	genedx-epi-limitGene	0.08065265235738048	0.0
10	75849848	C	T	genedx-epi-limitGene	0.08844934314916457	0.0
10	75849850	C	T	genedx-epi-limitGene	0.04285331703966848	0.0
10	75849850	C	G	genedx-epi-limitGene	0.03425653401734928	0.0
10	75849851	G	T	genedx-epi-limitGene	0.03797004861844965	0.0
10	75849851	G	C	genedx-epi-limitGene	0.029342530957922382	0.0
10	75849851	G	A	genedx-epi-limitGene	0.040799791606158015	0.0
10	75849853	A	G	genedx-epi-limitGene	0.07237202035341017	0.0
10	75849853	A	C	genedx-epi-limitGene	0.07076133565975726	0.0
10	75849854	A	G	genedx-epi-limitGene	0.056477912669841986	0.0
10	75849854	A	C	genedx-epi-limitGene	0.06079876983137224	0.0
10	75849854	A	T	genedx-epi-limitGene	0.06364624831127166	0.0
10	75849855	A	T	genedx-epi-limitGene	0.0890232898675339	0.0
10	75849855	A	C	genedx-epi-limitGene	0.0890232898675339	0.0
10	75849856	A	T	genedx-epi-limitGene	0.032633765979743004	0.0
10	75849856	A	G	genedx-epi-limitGene	0.039071950703656266	0.0
10	75849856	A	C	genedx-epi-limitGene	0.032633765979743004	0.0
10	75849857	T	C	genedx-epi-limitGene	0.0217252966305554	0.0
10	75849857	T	A	genedx-epi-limitGene	0.016968744009705015	0.0
10	75849857	T	G	genedx-epi-limitGene	0.01694441704128741	0.0
10	75849858	A	G	genedx-epi-limitGene	0.061927110793768815	0.0
10	75849859	G	T	genedx-epi-limitGene	0.052240203065002135	0.0
10	75849859	G	C	genedx-epi-limitGene	0.06635271931815738	0.0
10	75849859	G	A	genedx-epi-limitGene	0.05760048855807761	0.0
10	75849860	C	T	genedx-epi-limitGene	0.05968634754260072	0.0
10	75849860	C	G	genedx-epi-limitGene	0.056852190604719285	0.0
10	75849860	C	A	genedx-epi-limitGene	0.061309923613459286	0.0
10	75849862	G	C	genedx-epi-limitGene	0.0046329619314929744	0.0
10	75849862	G	A	genedx-epi-limitGene	0.0037007606276528897	0.0
10	75849863	A	G	genedx-epi-limitGene	0.003459038995423484	0.0
10	75849863	A	C	genedx-epi-limitGene	0.0038327286472111775	0.0
10	75849863	A	T	genedx-epi-limitGene	0.003950457524187192	0.0
10	75849864	A	T	genedx-epi-limitGene	0.00461535912581232	0.0
10	75849864	A	C	genedx-epi-limitGene	0.00461535912581232	0.0
10	75849865	T	G	genedx-epi-limitGene	0.044978515607671465	0.0
10	75849865	T	A	genedx-epi-limitGene	0.053429647198390974	0.0
10	75849866	T	C	genedx-epi-limitGene	0.0505752207941829	0.0
10	75849867	A	T	genedx-epi-limitGene	0.05293469554229949	0.0
10	75849867	A	C	genedx-epi-limitGene	0.05293469554229949	0.0
10	75849868	T	G	genedx-epi-limitGene	0.0344178036853609	0.0
10	75849868	T	C	genedx-epi-limitGene	0.042070186761563697	0.0
10	75849868	T	A	genedx-epi-limitGene	0.04101547630113381	0.0
10	75849869	G	C	genedx-epi-limitGene	0.04101547630113381	0.0
10	75849869	G	A	genedx-epi-limitGene	0.0413913368349588	0.0
10	75849869	G	T	genedx-epi-limitGene	0.038961437843716695	0.0
10	75849870	T	G	genedx-epi-limitGene	0.03936072600607965	0.0
10	75849871	G	T	genedx-epi-limitGene	0.03730212594187194	0.0
10	75849871	G	C	genedx-epi-limitGene	0.039069954312767496	0.0
10	75849871	G	A	genedx-epi-limitGene	0.03671740924704628	0.0
10	75849872	A	G	genedx-epi-limitGene	0.013570997619824571	0.0
10	75849872	A	C	genedx-epi-limitGene	0.01405723611053993	0.0
10	75849872	A	T	genedx-epi-limitGene	0.012676887785346659	0.0
10	75849873	T	G	genedx-epi-limitGene	0.025237474468977228	0.0
10	75849873	T	A	genedx-epi-limitGene	0.025237474468977228	0.0
10	75849874	G	T	genedx-epi-limitGene	0.037240434645564514	0.0
10	75849874	G	C	genedx-epi-limitGene	0.03806890818025827	0.0
10	75849874	G	A	genedx-epi-limitGene	0.040562317907543034	0.0
10	75849875	A	G	genedx-epi-limitGene	0.0393119872079325	0.0
10	75849875	A	C	genedx-epi-limitGene	0.03806331111644752	0.0
10	75849875	A	T	genedx-epi-limitGene	0.040127715015155455	0.0
10	75849876	T	G	genedx-epi-limitGene	0.03259542186555426	0.0
10	75849876	T	A	genedx-epi-limitGene	0.03259542186555426	0.0
10	75849877	C	T	genedx-epi-limitGene	0.002188597970425899	0.0
10	75849877	C	G	genedx-epi-limitGene	0.0021544555047574715	0.0
10	75849877	C	A	genedx-epi-limitGene	0.0019411032342793273	0.0
10	75849878	C	T	genedx-epi-limitGene	0.0018541791609304296	0.0
10	75849878	C	G	genedx-epi-limitGene	0.0018662166526441266	0.0
10	75849878	C	A	genedx-epi-limitGene	0.0022382574697470702	0.0
10	75849880	A	G	genedx-epi-limitGene	0.0020984552499114122	0.0
10	75849880	A	C	genedx-epi-limitGene	0.0028522519258741327	0.0
10	75849881	A	G	genedx-epi-limitGene	0.0031760218422773605	0.0
10	75849881	A	C	genedx-epi-limitGene	0.0025096263019254504	0.0
10	75849881	A	T	genedx-epi-limitGene	0.002525758222552053	0.0
10	75849882	A	T	genedx-epi-limitGene	0.003943125759890629	0.0
10	75849882	A	C	genedx-epi-limitGene	0.003943125759890629	0.0
10	75849883	G	C	genedx-epi-limitGene	0.0029228150058291783	0.0
10	75849883	G	A	genedx-epi-limitGene	0.0023816224311843377	0.0
10	75849884	A	G	genedx-epi-limitGene	0.0023695770780797	0.0
10	75849884	A	C	genedx-epi-limitGene	0.0027470635781283665	0.0
10	75849884	A	T	genedx-epi-limitGene	0.0025649581055352984	0.0
10	75849885	A	T	genedx-epi-limitGene	0.0035890385042354686	0.0
10	75849885	A	C	genedx-epi-limitGene	0.0035890385042354686	0.0
10	75849886	A	G	genedx-epi-limitGene	0.0027576906603605203	0.0
10	75849887	G	T	genedx-epi-limitGene	0.00285355956718494	0.0
10	75849887	G	C	genedx-epi-limitGene	0.002816728088173768	0.0
10	75849887	G	A	genedx-epi-limitGene	0.003842337175622125	0.0
10	75849888	A	T	genedx-epi-limitGene	0.0029107228921232964	0.0
10	75849888	A	C	genedx-epi-limitGene	0.0029107228921232964	0.0
10	75849889	G	T	genedx-epi-limitGene	0.003884261463452604	0.0
10	75849889	G	C	genedx-epi-limitGene	0.004363713364927967	0.0
10	75849889	G	A	genedx-epi-limitGene	0.007183285644167989	0.0
10	75849890	A	G	genedx-epi-limitGene	0.004069699842672915	0.0
10	75849890	A	C	genedx-epi-limitGene	0.004019913719258863	0.0
10	75849890	A	T	genedx-epi-limitGene	0.0039036564129621212	0.0
10	75849891	T	G	genedx-epi-limitGene	0.005156100185394014	0.0
10	75849891	T	A	genedx-epi-limitGene	0.005156100185394014	0.0
10	75849892	G	T	genedx-epi-limitGene	0.0015187152697313914	0.0
10	75849892	G	C	genedx-epi-limitGene	0.0016309332686150605	0.0
10	75849892	G	A	genedx-epi-limitGene	0.0044946903426993584	0.0
10	75849893	A	G	genedx-epi-limitGene	0.0014196731032670212	0.0
10	75849893	A	C	genedx-epi-limitGene	0.0015306267961766255	0.0
10	75849893	A	T	genedx-epi-limitGene	0.0012381258209521624	0.0
10	75849894	C	G	genedx-epi-limitGene	0.0024887991580360004	0.0
10	75849894	C	A	genedx-epi-limitGene	0.0024887991580360004	0.0
10	75849895	A	T	genedx-epi-limitGene	0.0007758591236595242	0.0
10	75849895	A	G	genedx-epi-limitGene	0.0025816423936040754	0.0
10	75849895	A	C	genedx-epi-limitGene	0.0017423274063183296	0.0
10	75849896	T	G	genedx-epi-limitGene	0.0006993944310023848	0.0
10	75849896	T	C	genedx-epi-limitGene	0.0010233563758602882	0.0
10	75849896	T	A	genedx-epi-limitGene	0.0006225599751181291	0.0
10	75849897	T	G	genedx-epi-limitGene	0.001796065957613069	0.0
10	75849898	C	G	genedx-epi-limitGene	0.0028055235952835645	0.0
10	75849898	C	A	genedx-epi-limitGene	0.002871670014531617	0.0
10	75849899	T	C	genedx-epi-limitGene	0.0009560238625798492	0.0
10	75849899	T	A	genedx-epi-limitGene	0.0019966611154052572	0.0
10	75849899	T	G	genedx-epi-limitGene	0.0011882065200149476	0.0
10	75849901	C	T	genedx-epi-limitGene	0.0011773854024428414	0.0
10	75849901	C	G	genedx-epi-limitGene	0.0010988136159353161	0.0
10	75849901	C	A	genedx-epi-limitGene	0.0014964768274798213	0.0
10	75849902	G	C	genedx-epi-limitGene	0.0009154200451810605	0.0
10	75849902	G	A	genedx-epi-limitGene	0.0014770077310096142	0.0
10	75849902	G	T	genedx-epi-limitGene	0.0013026214176737713	0.0
10	75849904	T	G	genedx-epi-limitGene	0.0040696822965251	0.0
10	75849904	T	C	genedx-epi-limitGene	0.0018134040627422925	0.0
10	75849904	T	A	genedx-epi-limitGene	0.0035976226973090603	0.0
10	75849905	C	G	genedx-epi-limitGene	0.002771468431240116	0.0
10	75849905	C	A	genedx-epi-limitGene	0.0015181819510578106	0.0
10	75849905	C	T	genedx-epi-limitGene	0.0019924829637584748	0.0
10	75849907	C	T	genedx-epi-limitGene	0.005435202663911907	0.0
10	75849907	C	G	genedx-epi-limitGene	0.00594361286146021	0.0
10	75849907	C	A	genedx-epi-limitGene	0.010157898143531652	0.0
10	75849908	T	C	genedx-epi-limitGene	0.0019639797116608178	0.0
10	75849908	T	A	genedx-epi-limitGene	0.003696467075825357	0.0
10	75849908	T	G	genedx-epi-limitGene	0.0024036285577110038	0.0
10	75849910	G	T	genedx-epi-limitGene	0.0027661795537798147	0.0
10	75849910	G	C	genedx-epi-limitGene	0.0021010037227587714	0.0
10	75849910	G	A	genedx-epi-limitGene	0.0021010037227587714	0.0
10	75849911	G	C	genedx-epi-limitGene	0.0031037888324673924	0.0
10	75849911	G	A	genedx-epi-limitGene	0.0019159705041330204	0.0
10	75849911	G	T	genedx-epi-limitGene	0.002020708537743194	0.0
10	75849913	G	C	genedx-epi-limitGene	0.002098943277028802	0.0
10	75849913	G	A	genedx-epi-limitGene	0.0013768612952116926	0.0
10	75849914	A	G	genedx-epi-limitGene	0.0014054049086872696	0.0
10	75849914	A	C	genedx-epi-limitGene	0.0015663265117057327	0.0
10	75849914	A	T	genedx-epi-limitGene	0.001457976018378838	0.0
10	75849915	A	T	genedx-epi-limitGene	0.0026825030165412546	0.0
10	75849915	A	C	genedx-epi-limitGene	0.0026825030165412546	0.0
10	75849916	A	T	genedx-epi-limitGene	0.0038106068765697424	0.0
10	75849916	A	G	genedx-epi-limitGene	0.002797906786705319	0.0
10	75849916	A	C	genedx-epi-limitGene	0.0038106068765697424	0.0
10	75849917	T	C	genedx-epi-limitGene	0.002282909260601077	0.0
10	75849917	T	A	genedx-epi-limitGene	0.001466831052419127	0.0
10	75849917	T	G	genedx-epi-limitGene	0.0014382183260037082	0.0
10	75849918	A	G	genedx-epi-limitGene	0.003395098151553499	0.0
10	75849919	T	G	genedx-epi-limitGene	0.003694975678338812	0.0
10	75849919	T	C	genedx-epi-limitGene	0.0018659547849588227	0.0
10	75849919	T	A	genedx-epi-limitGene	0.0033834223362073173	0.0
10	75849920	C	G	genedx-epi-limitGene	0.0040998972903401	0.0
10	75849920	C	A	genedx-epi-limitGene	0.0037487543239954975	0.0
10	75849920	C	T	genedx-epi-limitGene	0.003727133223397212	0.0
10	75849922	G	T	genedx-epi-limitGene	0.00255815492131171	0.0
10	75849922	G	C	genedx-epi-limitGene	0.0017202014988450462	0.0
10	75849922	G	A	genedx-epi-limitGene	0.003099510807426212	0.0
10	75849923	C	G	genedx-epi-limitGene	0.0032365134566462238	0.0
10	75849923	C	A	genedx-epi-limitGene	0.0014944852656023151	0.0
10	75849923	C	T	genedx-epi-limitGene	0.002401016420775995	0.0
10	75849925	C	G	genedx-epi-limitGene	0.003903762674909967	0.0
10	75849925	C	A	genedx-epi-limitGene	0.004877747756443888	0.0
10	75849926	T	C	genedx-epi-limitGene	0.0028063689309138218	0.0
10	75849926	T	A	genedx-epi-limitGene	0.003080752771032555	0.0
10	75849926	T	G	genedx-epi-limitGene	0.002954630639267276	0.0
10	75849928	A	T	genedx-epi-limitGene	0.0021184390943929064	0.0
10	75849928	A	G	genedx-epi-limitGene	0.0011821488183212955	0.0
10	75849928	A	C	genedx-epi-limitGene	0.0018845251298801047	0.0
10	75849929	C	G	genedx-epi-limitGene	0.0021184390943929064	0.0
10	75849929	C	A	genedx-epi-limitGene	0.002693075127895552	0.0
10	75849929	C	T	genedx-epi-limitGene	0.001954146274716544	0.0
10	75849931	T	G	genedx-epi-limitGene	0.0022020549888943546	0.0
10	75849931	T	C	genedx-epi-limitGene	0.0023703967476116547	0.0
10	75849931	T	A	genedx-epi-limitGene	0.003098134984988443	0.0
10	75849932	C	G	genedx-epi-limitGene	0.002959463567750944	0.0
10	75849932	C	A	genedx-epi-limitGene	0.003130481900880353	0.0
10	75849932	C	T	genedx-epi-limitGene	0.0030261264340679024	0.0
10	75849934	A	G	genedx-epi-limitGene	0.0014816939788850065	0.0
10	75849934	A	C	genedx-epi-limitGene	0.001106211438334838	0.0
10	75849935	A	G	genedx-epi-limitGene	0.0024355279282325284	0.0
10	75849935	A	C	genedx-epi-limitGene	0.0018092317880041555	0.0
10	75849935	A	T	genedx-epi-limitGene	0.0016189576548453234	0.0
10	75849936	A	T	genedx-epi-limitGene	0.002571749491719	0.0
10	75849936	A	C	genedx-epi-limitGene	0.002571749491719	0.0
10	75849937	T	G	genedx-epi-limitGene	0.0024939146289493013	0.0
10	75849937	T	A	genedx-epi-limitGene	0.0025703172548221416	0.0
10	75849938	T	C	genedx-epi-limitGene	0.0010273018394982608	0.0
10	75849939	A	T	genedx-epi-limitGene	0.002210423322066511	0.0
10	75849939	A	C	genedx-epi-limitGene	0.002210423322066511	0.0
10	75849940	G	T	genedx-epi-limitGene	0.0017830046346407273	0.0
10	75849940	G	C	genedx-epi-limitGene	0.001817277021291596	0.0
10	75849940	G	A	genedx-epi-limitGene	0.0018815207744051227	0.0
10	75849941	C	G	genedx-epi-limitGene	0.0019392033570409548	0.0
10	75849941	C	A	genedx-epi-limitGene	0.0019284771652566173	0.0
10	75849941	C	T	genedx-epi-limitGene	0.001883483769497155	0.0
10	75849943	G	T	genedx-epi-limitGene	0.002007694385012507	0.0
10	75849943	G	C	genedx-epi-limitGene	0.002134685102715824	0.0
10	75849943	G	A	genedx-epi-limitGene	0.003020692028695893	0.0
10	75849944	A	G	genedx-epi-limitGene	0.0018889611203644226	0.0
10	75849944	A	C	genedx-epi-limitGene	0.002044248991848118	0.0
10	75849944	A	T	genedx-epi-limitGene	0.0018091095544625281	0.0
10	75849945	T	G	genedx-epi-limitGene	0.0025988589152218912	0.0
10	75849945	T	A	genedx-epi-limitGene	0.0025988589152218912	0.0
10	75849946	C	G	genedx-epi-limitGene	0.0028075873533290174	0.0
10	75849946	C	A	genedx-epi-limitGene	0.002872769673044425	0.0
10	75849947	T	C	genedx-epi-limitGene	0.0019187877616352895	0.0
10	75849947	T	A	genedx-epi-limitGene	0.002698183431479174	0.0
10	75849947	T	G	genedx-epi-limitGene	0.0021302530963648	0.0
10	75849949	C	G	genedx-epi-limitGene	0.0006068253378885824	0.0
10	75849950	G	C	genedx-epi-limitGene	0.0005041756616681955	0.0
10	75849950	G	A	genedx-epi-limitGene	0.0007915938225811253	0.0
10	75849950	G	T	genedx-epi-limitGene	0.0006611727527723103	0.0
10	75849952	A	G	genedx-epi-limitGene	0.0010171398907520644	0.0
10	75849953	G	C	genedx-epi-limitGene	0.0009150949899280164	0.0
10	75849953	G	A	genedx-epi-limitGene	0.0018227579548953997	0.0
10	75849953	G	T	genedx-epi-limitGene	0.0007659069334706284	0.0
10	75854033	A	G	genedx-epi-limitGene	0.0009221437558843195	0.0
10	75854033	A	C	genedx-epi-limitGene	0.0014978832137158707	0.0
10	75854034	A	T	genedx-epi-limitGene	0.0013596208281896672	0.0
10	75854034	A	G	genedx-epi-limitGene	0.0014847757384482455	0.0
10	75854034	A	C	genedx-epi-limitGene	0.001327379273347109	0.0
10	75854035	A	C	genedx-epi-limitGene	0.0018669966000253921	0.0
10	75854035	A	T	genedx-epi-limitGene	0.0018669966000253921	0.0
10	75854036	G	C	genedx-epi-limitGene	0.002753934564791141	0.0
10	75854036	G	A	genedx-epi-limitGene	0.002753934564791141	0.0
10	75854037	G	T	genedx-epi-limitGene	0.0025970574257985785	0.0
10	75854037	G	C	genedx-epi-limitGene	0.0027338518209399066	0.0
10	75854037	G	A	genedx-epi-limitGene	0.0026706605296504178	0.0
10	75854039	G	T	genedx-epi-limitGene	0.0010334316974898515	0.0
10	75854039	G	C	genedx-epi-limitGene	0.0010465077904016522	0.0
10	75854039	G	A	genedx-epi-limitGene	0.0018585711384718829	0.0
10	75854040	A	T	genedx-epi-limitGene	0.0009111588252811457	0.0
10	75854040	A	G	genedx-epi-limitGene	0.0009550034242672783	0.0
10	75854040	A	C	genedx-epi-limitGene	0.0009745243082969996	0.0
10	75854041	T	A	genedx-epi-limitGene	0.0010296875234549526	0.0
10	75854041	T	G	genedx-epi-limitGene	0.0010296875234549526	0.0
10	75854042	T	G	genedx-epi-limitGene	0.002382682466325657	0.0
10	75854042	T	C	genedx-epi-limitGene	0.002096363747082905	0.0
10	75854042	T	A	genedx-epi-limitGene	0.00292187143960166	0.0
10	75854043	C	T	genedx-epi-limitGene	0.0023424238536119647	0.0
10	75854043	C	G	genedx-epi-limitGene	0.0025823607193481805	0.0
10	75854043	C	A	genedx-epi-limitGene	0.002392322073272025	0.0
10	75854045	C	T	genedx-epi-limitGene	0.009974190779511194	0.0
10	75854045	C	G	genedx-epi-limitGene	0.010468449142090934	0.0
10	75854045	C	A	genedx-epi-limitGene	0.010155935310099416	0.0
10	75854046	C	T	genedx-epi-limitGene	0.010407083785488769	0.0
10	75854046	C	G	genedx-epi-limitGene	0.009486216388554031	0.0
10	75854046	C	A	genedx-epi-limitGene	0.010184306144379152	0.0
10	75854048	G	C	genedx-epi-limitGene	0.0019636182230531748	0.0
10	75854048	G	A	genedx-epi-limitGene	0.0018613322886681066	0.0
10	75854049	A	G	genedx-epi-limitGene	0.0020743835658030762	0.0
10	75854049	A	C	genedx-epi-limitGene	0.001968143330015045	0.0
10	75854049	A	T	genedx-epi-limitGene	0.002038227637721908	0.0
10	75854050	G	C	genedx-epi-limitGene	0.002384391133721769	0.0
10	75854050	G	T	genedx-epi-limitGene	0.002384391133721769	0.0
10	75854051	G	C	genedx-epi-limitGene	0.004480451602465621	0.0
10	75854051	G	A	genedx-epi-limitGene	0.004677280861836837	0.0
10	75854051	G	T	genedx-epi-limitGene	0.004798774508597425	0.0
10	75854052	C	G	genedx-epi-limitGene	0.0031126921292639327	0.0
10	75854052	C	A	genedx-epi-limitGene	0.001505450222736412	0.0
10	75854052	C	T	genedx-epi-limitGene	0.002958852476946741	0.0
10	75854054	C	G	genedx-epi-limitGene	0.001049656507664611	0.0
10	75854055	G	C	genedx-epi-limitGene	0.0009314828688487989	0.0
10	75854055	G	A	genedx-epi-limitGene	0.0013848971284844435	0.0
10	75854055	G	T	genedx-epi-limitGene	0.0011986339586655323	0.0
10	75854057	G	C	genedx-epi-limitGene	0.0017133231605723008	0.0
10	75854057	G	A	genedx-epi-limitGene	0.0023693488745274234	0.0
10	75854057	G	T	genedx-epi-limitGene	0.002488625365670137	0.0
10	75854058	C	G	genedx-epi-limitGene	0.0024201289571072477	0.0
10	75854058	C	A	genedx-epi-limitGene	0.0013787447416458971	0.0
10	75854058	C	T	genedx-epi-limitGene	0.002360151159541561	0.0
10	75854060	T	A	genedx-epi-limitGene	0.0024053496048117968	0.0
10	75854060	T	G	genedx-epi-limitGene	0.0019604063524276626	0.0
10	75854061	T	C	genedx-epi-limitGene	0.0013212921064157115	0.0
10	75854061	T	G	genedx-epi-limitGene	0.0013197284880385953	0.0
10	75854062	G	C	genedx-epi-limitGene	0.002013562924997174	0.0
10	75854062	G	T	genedx-epi-limitGene	0.002013562924997174	0.0
10	75854063	G	T	genedx-epi-limitGene	0.0014839397508076954	0.0
10	75854063	G	C	genedx-epi-limitGene	0.0008452317552110972	0.0
10	75854063	G	A	genedx-epi-limitGene	0.0013836252514062956	0.0
10	75854064	C	G	genedx-epi-limitGene	0.0014658452619221224	0.0
10	75854064	C	A	genedx-epi-limitGene	0.0006743471423004474	0.0
10	75854064	C	T	genedx-epi-limitGene	0.0013525141225926305	0.0
10	75854066	A	G	genedx-epi-limitGene	0.00043531530807182047	0.0
10	75854066	A	C	genedx-epi-limitGene	0.0008301280532272683	0.0
10	75854067	A	G	genedx-epi-limitGene	0.0012029777200156925	0.0
10	75854067	A	C	genedx-epi-limitGene	0.0007105590135945335	0.0
10	75854067	A	T	genedx-epi-limitGene	0.00042512007349751165	0.0
10	75854068	A	C	genedx-epi-limitGene	0.0008571804236219972	0.0
10	75854068	A	T	genedx-epi-limitGene	0.0008571804236219972	0.0
10	75854069	C	G	genedx-epi-limitGene	0.0010735197492995742	0.0
10	75854069	C	A	genedx-epi-limitGene	0.0008307965873388896	0.0
10	75854070	A	G	genedx-epi-limitGene	0.0009626452944693863	0.0
10	75854070	A	C	genedx-epi-limitGene	0.0008358098971963003	0.0
10	75854070	A	T	genedx-epi-limitGene	0.0011658028505185474	0.0
10	75854071	G	C	genedx-epi-limitGene	0.0014055693198118874	0.0
10	75854071	G	T	genedx-epi-limitGene	0.0014055693198118874	0.0
10	75854072	G	T	genedx-epi-limitGene	0.00022662649099174513	0.0
10	75854072	G	C	genedx-epi-limitGene	0.00022662649099174513	0.0
10	75854072	G	A	genedx-epi-limitGene	0.0005363783485963161	0.0
10	75854073	T	C	genedx-epi-limitGene	0.000510369663563163	0.0
10	75854073	T	A	genedx-epi-limitGene	0.0003850067515784226	0.0
10	75854073	T	G	genedx-epi-limitGene	0.0004644903337744541	0.0
10	75854075	G	C	genedx-epi-limitGene	0.0003419465190350448	0.0
10	75854075	G	A	genedx-epi-limitGene	0.0004388480005504021	0.0
10	75854075	G	T	genedx-epi-limitGene	0.000475558938209195	0.0
10	75854076	C	G	genedx-epi-limitGene	0.00047658584893916936	0.0
10	75854076	C	A	genedx-epi-limitGene	0.0002590219603790986	0.0
10	75854076	C	T	genedx-epi-limitGene	0.00045814948607679885	0.0
10	75854078	A	G	genedx-epi-limitGene	0.0008202352554364003	0.0
10	75854078	A	C	genedx-epi-limitGene	0.0005321689138531944	0.0
10	75854078	A	T	genedx-epi-limitGene	0.0009318047044574137	0.0
10	75854079	C	G	genedx-epi-limitGene	0.0006208355800019964	0.0
10	75854079	C	A	genedx-epi-limitGene	0.0005385581359458849	0.0
10	75854079	C	T	genedx-epi-limitGene	0.0007445960150969918	0.0
10	75854081	G	T	genedx-epi-limitGene	0.0011007413675017778	0.0
10	75854081	G	C	genedx-epi-limitGene	0.0007548058057377003	0.0
10	75854081	G	A	genedx-epi-limitGene	0.0011278065176694527	0.0
10	75854082	C	G	genedx-epi-limitGene	0.0011646718839714721	0.0
10	75854082	C	A	genedx-epi-limitGene	0.0006767092585909788	0.0
10	75854082	C	T	genedx-epi-limitGene	0.0010860146299371074	0.0
10	75854084	C	G	genedx-epi-limitGene	0.0032188164023312115	0.0
10	75854084	C	A	genedx-epi-limitGene	0.003477288989519342	0.0
10	75854085	T	C	genedx-epi-limitGene	0.0012374079981562446	0.0
10	75854085	T	A	genedx-epi-limitGene	0.0025258809160261585	0.0
10	75854085	T	G	genedx-epi-limitGene	0.0014869195380399867	0.0
10	75854087	C	G	genedx-epi-limitGene	0.001495308180709025	0.0
10	75854087	C	A	genedx-epi-limitGene	0.000843796434478624	0.0
10	75854088	A	G	genedx-epi-limitGene	0.0011268965028503413	0.0
10	75854088	A	C	genedx-epi-limitGene	0.001183605589336954	0.0
10	75854088	A	T	genedx-epi-limitGene	0.0016977305040380324	0.0
10	75854089	G	C	genedx-epi-limitGene	0.0016692309306330587	0.0
10	75854089	G	T	genedx-epi-limitGene	0.0016692309306330587	0.0
10	75854090	A	G	genedx-epi-limitGene	0.000906214520679544	0.0
10	75854090	A	C	genedx-epi-limitGene	0.0019351932930114508	0.0
10	75854090	A	T	genedx-epi-limitGene	0.0012855081035772033	0.0
10	75854091	A	G	genedx-epi-limitGene	0.002604737525596619	0.0
10	75854091	A	C	genedx-epi-limitGene	0.0020097394266836016	0.0
10	75854091	A	T	genedx-epi-limitGene	0.0012721584620661779	0.0
10	75854092	C	G	genedx-epi-limitGene	0.0020252308276844924	0.0
10	75854092	C	A	genedx-epi-limitGene	0.0020252308276844924	0.0
10	75854093	C	G	genedx-epi-limitGene	0.0049203458257406	0.0
10	75854093	C	A	genedx-epi-limitGene	0.005197576376138114	0.0
10	75854094	T	C	genedx-epi-limitGene	0.0038330968790126116	0.0
10	75854094	T	A	genedx-epi-limitGene	0.005709379442334565	0.0
10	75854094	T	G	genedx-epi-limitGene	0.004183394142858122	0.0
10	75854096	C	G	genedx-epi-limitGene	0.001123546667375909	0.0
10	75854096	C	A	genedx-epi-limitGene	0.0006315896104604282	0.0
10	75854097	A	G	genedx-epi-limitGene	0.0008327704028617057	0.0
10	75854097	A	C	genedx-epi-limitGene	0.0008916535198116748	0.0
10	75854097	A	T	genedx-epi-limitGene	0.001279088342017683	0.0
10	75854098	G	C	genedx-epi-limitGene	0.0013195137686529664	0.0
10	75854098	G	T	genedx-epi-limitGene	0.0013195137686529664	0.0
10	75854099	A	G	genedx-epi-limitGene	0.002334702937819575	0.0
10	75854099	A	C	genedx-epi-limitGene	0.001578332147875684	0.0
10	75854099	A	T	genedx-epi-limitGene	0.0026716476783578066	0.0
10	75854100	C	G	genedx-epi-limitGene	0.002415769258846679	0.0
10	75854100	C	A	genedx-epi-limitGene	0.0020947273900296503	0.0
10	75854100	C	T	genedx-epi-limitGene	0.001780357246544393	0.0
10	75854102	A	G	genedx-epi-limitGene	0.0011358945376107638	0.0
10	75854102	A	C	genedx-epi-limitGene	0.002036236524175321	0.0
10	75854103	A	G	genedx-epi-limitGene	0.003178553054231827	0.0
10	75854103	A	C	genedx-epi-limitGene	0.0016695409100260911	0.0
10	75854103	A	T	genedx-epi-limitGene	0.0007740446906159577	0.0
10	75854104	A	C	genedx-epi-limitGene	0.003431972675564186	0.0
10	75854104	A	T	genedx-epi-limitGene	0.003431972675564186	0.0
10	75854105	A	G	genedx-epi-limitGene	0.004675917513056989	0.0
10	75854105	A	C	genedx-epi-limitGene	0.0020317605460502407	0.0
10	75854105	A	T	genedx-epi-limitGene	0.004126284822498166	0.0
10	75854106	C	G	genedx-epi-limitGene	0.004126284822498166	0.0
10	75854106	C	A	genedx-epi-limitGene	0.0037501740727338014	0.0
10	75854106	C	T	genedx-epi-limitGene	0.0022758162053090948	0.0
10	75854108	A	G	genedx-epi-limitGene	0.004112285742362517	0.0
10	75854108	A	C	genedx-epi-limitGene	0.004285392942310461	0.0
10	75854108	A	T	genedx-epi-limitGene	0.002309219716976645	0.0
10	75854109	A	G	genedx-epi-limitGene	0.006225609809316027	0.0
10	75854109	A	C	genedx-epi-limitGene	0.003498684977551212	0.0
10	75854109	A	T	genedx-epi-limitGene	0.0019984792540496915	0.0
10	75854110	C	G	genedx-epi-limitGene	0.002994670275670764	0.0
10	75854110	C	A	genedx-epi-limitGene	0.002994670275670764	0.0
10	75854111	C	G	genedx-epi-limitGene	0.003491061196448857	0.0
10	75854111	C	T	genedx-epi-limitGene	0.00484967501880719	0.0
10	75854112	G	C	genedx-epi-limitGene	0.002506717871353513	0.0
10	75854112	G	A	genedx-epi-limitGene	0.004927397204631989	0.0
10	75854112	G	T	genedx-epi-limitGene	0.003784989268906953	0.0
10	75854114	G	C	genedx-epi-limitGene	0.010687312053983569	0.0
10	75854114	G	A	genedx-epi-limitGene	0.019037996450968438	0.0
10	75854114	G	T	genedx-epi-limitGene	0.014358431436343756	0.0
10	75854115	C	G	genedx-epi-limitGene	0.016416598907476126	0.0
10	75854115	C	A	genedx-epi-limitGene	0.011427187537503679	0.0
10	75854115	C	T	genedx-epi-limitGene	0.011296135945681388	0.0
10	75854117	G	C	genedx-epi-limitGene	0.005374323330748024	0.0
10	75854117	G	A	genedx-epi-limitGene	0.007345433441539925	0.0
10	75854117	G	T	genedx-epi-limitGene	0.005374323330748024	0.0
10	75854118	T	C	genedx-epi-limitGene	0.009537791889488013	0.0
10	75854118	T	A	genedx-epi-limitGene	0.006240370279245813	0.0
10	75854118	T	G	genedx-epi-limitGene	0.00649242079773112	0.0
10	75854120	G	C	genedx-epi-limitGene	0.004687351764566853	0.0
10	75854120	G	A	genedx-epi-limitGene	0.006058852993162455	0.0
10	75854120	G	T	genedx-epi-limitGene	0.0058098554235860725	0.0
10	75854121	C	G	genedx-epi-limitGene	0.006351882626424952	0.0
10	75854121	C	A	genedx-epi-limitGene	0.0041785212269991115	0.0
10	75854121	C	T	genedx-epi-limitGene	0.004210686376629049	0.0
10	75854123	A	G	genedx-epi-limitGene	0.005761712146470225	0.0
10	75854123	A	C	genedx-epi-limitGene	0.007811128869793258	0.0
10	75854123	A	T	genedx-epi-limitGene	0.005639379898911704	0.0
10	75854124	A	G	genedx-epi-limitGene	0.010197339727172437	0.0
10	75854124	A	C	genedx-epi-limitGene	0.008751163013465455	0.0
10	75854124	A	T	genedx-epi-limitGene	0.005536907138719906	0.0
10	75854125	C	G	genedx-epi-limitGene	0.0092415809204263	0.0
10	75854125	C	A	genedx-epi-limitGene	0.0092415809204263	0.0
10	75854126	A	G	genedx-epi-limitGene	0.04456273895810571	0.0
10	75854126	A	C	genedx-epi-limitGene	0.03894633061097975	0.0
10	75854126	A	T	genedx-epi-limitGene	0.0457846929458962	0.0
10	75854127	G	C	genedx-epi-limitGene	0.05200680900007286	0.0
10	75854127	G	A	genedx-epi-limitGene	0.05378927207609011	0.0
10	75854127	G	T	genedx-epi-limitGene	0.04568695396659463	0.0
10	75854128	C	G	genedx-epi-limitGene	0.03894633061097975	0.0
10	75854128	C	A	genedx-epi-limitGene	0.03894633061097975	0.0
10	75854129	A	G	genedx-epi-limitGene	0.0149382795919809	0.0
10	75854130	G	C	genedx-epi-limitGene	0.016989953380591085	0.0
10	75854130	G	A	genedx-epi-limitGene	0.019366177239647262	0.0
10	75854130	G	T	genedx-epi-limitGene	0.01769868592023636	0.0
10	75854131	A	C	genedx-epi-limitGene	0.01567808317096555	0.0
10	75854131	A	T	genedx-epi-limitGene	0.01567808317096555	0.0
10	75854132	C	G	genedx-epi-limitGene	0.02097859566292728	0.0
10	75854132	C	A	genedx-epi-limitGene	0.018372837032140217	0.0
10	75854132	C	T	genedx-epi-limitGene	0.019773022084048804	0.0
10	75854133	C	G	genedx-epi-limitGene	0.012701469872753371	0.0
10	75854133	C	A	genedx-epi-limitGene	0.017040372144842383	0.0
10	75854133	C	T	genedx-epi-limitGene	0.015549977336728062	0.0
10	75854135	G	C	genedx-epi-limitGene	0.010065336897845348	0.0
10	75854135	G	A	genedx-epi-limitGene	0.012919509719679432	0.0
10	75854135	G	T	genedx-epi-limitGene	0.01135009083321488	0.0
10	75854136	C	G	genedx-epi-limitGene	0.01305185289239402	0.0
10	75854136	C	A	genedx-epi-limitGene	0.013410156816264016	0.0
10	75854136	C	T	genedx-epi-limitGene	0.013694887032129129	0.0
10	75854138	A	G	genedx-epi-limitGene	0.0009642521358339252	0.0
10	75854138	A	C	genedx-epi-limitGene	0.002215300528717717	0.0
10	75854139	A	G	genedx-epi-limitGene	0.0034892110701221298	0.0
10	75854139	A	C	genedx-epi-limitGene	0.002406736792677008	0.0
10	75854139	A	T	genedx-epi-limitGene	0.001987147498937294	0.0
10	75854140	A	C	genedx-epi-limitGene	0.004195893481936026	0.0
10	75854140	A	T	genedx-epi-limitGene	0.004195893481936026	0.0
10	75854141	G	C	genedx-epi-limitGene	0.0014753172092377667	0.0
10	75854141	G	A	genedx-epi-limitGene	0.0019101224391833028	0.0
10	75854141	G	T	genedx-epi-limitGene	0.0024346156430785637	0.0
10	75854142	C	G	genedx-epi-limitGene	0.002421666104267978	0.0
10	75854142	C	A	genedx-epi-limitGene	0.00157487590315602	0.0
10	75854142	C	T	genedx-epi-limitGene	0.002333535495124001	0.0
10	75854144	G	C	genedx-epi-limitGene	0.0040209811673977145	0.0
10	75854144	G	A	genedx-epi-limitGene	0.005248796077788989	0.0
10	75854144	G	T	genedx-epi-limitGene	0.005714892553726686	0.0
10	75854145	C	G	genedx-epi-limitGene	0.005855134741465416	0.0
10	75854145	C	A	genedx-epi-limitGene	0.005568656009952011	0.0
10	75854145	C	T	genedx-epi-limitGene	0.005138329427189001	0.0
10	75854147	G	C	genedx-epi-limitGene	0.0014663402526713851	0.0
10	75854147	G	A	genedx-epi-limitGene	0.0018892746516112622	0.0
10	75854147	G	T	genedx-epi-limitGene	0.0014663402526713851	0.0
10	75854148	T	C	genedx-epi-limitGene	0.001301661377472386	0.0
10	75854148	T	A	genedx-epi-limitGene	0.0008574537119382262	0.0
10	75854148	T	G	genedx-epi-limitGene	0.001135214377863026	0.0
10	75854150	C	G	genedx-epi-limitGene	0.0013763032303279242	0.0
10	75854150	C	A	genedx-epi-limitGene	0.002613970244657459	0.0
10	75854150	C	T	genedx-epi-limitGene	0.001989009373461103	0.0
10	75854151	A	G	genedx-epi-limitGene	0.0016126182121350135	0.0
10	75854151	A	C	genedx-epi-limitGene	0.0012655515198954199	0.0
10	75854151	A	T	genedx-epi-limitGene	0.0015180694043439118	0.0
10	75854152	C	G	genedx-epi-limitGene	0.0013889956000003381	0.0
10	75854152	C	A	genedx-epi-limitGene	0.0013889956000003381	0.0
10	75854153	C	G	genedx-epi-limitGene	0.021573441606061804	0.0
10	75854153	C	A	genedx-epi-limitGene	0.02252261489728635	0.0
10	75854153	C	T	genedx-epi-limitGene	0.02735282779396668	0.0
10	75854154	T	C	genedx-epi-limitGene	0.028897610704507807	0.0
10	75854154	T	A	genedx-epi-limitGene	0.029433294611377236	0.0
10	75854154	T	G	genedx-epi-limitGene	0.028132611453371467	0.0
10	75854156	G	C	genedx-epi-limitGene	0.0031746198695296363	0.0
10	75854156	G	A	genedx-epi-limitGene	0.002345167998397881	0.0
10	75854157	A	G	genedx-epi-limitGene	0.002660558540099708	0.0
10	75854157	A	C	genedx-epi-limitGene	0.002626841219797859	0.0
10	75854157	A	T	genedx-epi-limitGene	0.003005919658591152	0.0
10	75854158	G	C	genedx-epi-limitGene	0.0033718273803670265	0.0
10	75854158	G	T	genedx-epi-limitGene	0.0033718273803670265	0.0
10	75854159	G	C	genedx-epi-limitGene	0.021614780587828432	0.0
10	75854159	G	A	genedx-epi-limitGene	0.022186371400863245	0.0
10	75854159	G	T	genedx-epi-limitGene	0.02331225438169762	0.0
10	75854160	G	C	genedx-epi-limitGene	0.02343119666754135	0.0
10	75854160	G	A	genedx-epi-limitGene	0.020133634645534082	0.0
10	75854160	G	T	genedx-epi-limitGene	0.020346350585095086	0.0
10	75854162	A	G	genedx-epi-limitGene	0.005971136683969132	0.0
10	75854162	A	C	genedx-epi-limitGene	0.008498989687473927	0.0
10	75854163	A	G	genedx-epi-limitGene	0.0067982148929395	0.0
10	75854163	A	C	genedx-epi-limitGene	0.007186426067705694	0.0
10	75854163	A	T	genedx-epi-limitGene	0.006814084064359357	0.0
10	75854164	G	C	genedx-epi-limitGene	0.01440067764000494	0.0
10	75854164	G	T	genedx-epi-limitGene	0.01440067764000494	0.0
10	75854165	A	G	genedx-epi-limitGene	0.05320078181213009	0.0
10	75854165	A	C	genedx-epi-limitGene	0.0341567374322478	0.0
10	75854165	A	T	genedx-epi-limitGene	0.07700691317481237	0.0
10	75854166	T	C	genedx-epi-limitGene	0.023870164576182226	0.0
10	75854166	T	A	genedx-epi-limitGene	0.02350795640596039	0.0
10	75854166	T	G	genedx-epi-limitGene	0.01958382035094013	0.0
10	75854167	T	G	genedx-epi-limitGene	0.05418391192280228	0.0
10	75854168	G	C	genedx-epi-limitGene	0.006421291766624622	0.0
10	75854168	G	A	genedx-epi-limitGene	0.0048642853980806885	0.0
10	75854169	A	G	genedx-epi-limitGene	0.005184880234043125	0.0
10	75854169	A	C	genedx-epi-limitGene	0.005233323037996658	0.0
10	75854169	A	T	genedx-epi-limitGene	0.005104385009534695	0.0
10	75854170	G	C	genedx-epi-limitGene	0.006224667322702587	0.0
10	75854170	G	T	genedx-epi-limitGene	0.006224667322702587	0.0
10	75854171	C	G	genedx-epi-limitGene	0.004432493027557635	0.0
10	75854171	C	A	genedx-epi-limitGene	0.003622748273191167	0.0
10	75854172	A	G	genedx-epi-limitGene	0.00393477294424155	0.0
10	75854172	A	C	genedx-epi-limitGene	0.0038299064972743906	0.0
10	75854172	A	T	genedx-epi-limitGene	0.004502004474984978	0.0
10	75854173	A	C	genedx-epi-limitGene	0.004894920907544778	0.0
10	75854173	A	T	genedx-epi-limitGene	0.004894920907544778	0.0
10	75854174	G	C	genedx-epi-limitGene	0.1454718831931661	0.0
10	75854174	G	A	genedx-epi-limitGene	0.12841462751363392	0.0
10	75854174	G	T	genedx-epi-limitGene	0.11399126375857843	0.0
10	75854175	C	G	genedx-epi-limitGene	0.12482915951563778	0.0
10	75854175	C	A	genedx-epi-limitGene	0.13881444469559648	0.0
10	75854175	C	T	genedx-epi-limitGene	0.12935868652631627	0.0
10	75854177	C	G	genedx-epi-limitGene	0.0019472863436603449	0.0
10	75854177	C	A	genedx-epi-limitGene	0.0016886302109805533	0.0
10	75854178	A	G	genedx-epi-limitGene	0.001423806715535786	0.0
10	75854178	A	C	genedx-epi-limitGene	0.0009785475433337551	0.0
10	75854178	A	T	genedx-epi-limitGene	0.0014204432543810474	0.0
10	75854179	G	C	genedx-epi-limitGene	0.0019210795768748708	0.0
10	75854179	G	T	genedx-epi-limitGene	0.0019210795768748708	0.0
10	75854180	C	G	genedx-epi-limitGene	0.0007344012283410383	0.0
10	75854180	C	T	genedx-epi-limitGene	0.001089512353674542	0.0
10	75854181	G	C	genedx-epi-limitGene	0.000601921742138724	0.0
10	75854181	G	A	genedx-epi-limitGene	0.0009149495861575556	0.0
10	75854181	G	T	genedx-epi-limitGene	0.0007930536554887406	0.0
10	75854183	T	C	genedx-epi-limitGene	0.03170349043022338	0.0
10	75854183	T	G	genedx-epi-limitGene	0.03178306473980455	0.0
10	75854183	T	A	genedx-epi-limitGene	0.03170349043022338	0.0
10	75854184	G	C	genedx-epi-limitGene	0.03166776038874305	0.0
10	75854184	G	T	genedx-epi-limitGene	0.030082884888747483	0.0
10	75854185	G	C	genedx-epi-limitGene	0.03211707175972928	0.0
10	75854185	G	T	genedx-epi-limitGene	0.03211707175972928	0.0
10	75854186	A	G	genedx-epi-limitGene	0.013916086876169027	0.0
10	75854186	A	C	genedx-epi-limitGene	0.00659814166251509	0.0
10	75854186	A	T	genedx-epi-limitGene	0.012788370412808862	0.0
10	75854187	T	C	genedx-epi-limitGene	0.009444662499528328	0.0
10	75854187	T	A	genedx-epi-limitGene	0.00819765053791912	0.0
10	75854187	T	G	genedx-epi-limitGene	0.00836205010729702	0.0
10	75854188	T	G	genedx-epi-limitGene	0.013295593612468092	0.0
10	75854189	G	C	genedx-epi-limitGene	0.0009243018510572633	0.0
10	75854189	G	T	genedx-epi-limitGene	0.0008147847763748157	0.0
10	75854189	G	A	genedx-epi-limitGene	0.0013526799155848704	0.0
10	75854190	A	G	genedx-epi-limitGene	0.0007817290544642416	0.0
10	75854190	A	C	genedx-epi-limitGene	0.0008089717907971272	0.0
10	75854190	A	T	genedx-epi-limitGene	0.0006613041512042836	0.0
10	75854191	T	A	genedx-epi-limitGene	0.0011190231388347755	0.0
10	75854191	T	G	genedx-epi-limitGene	0.0011190231388347755	0.0
10	75854192	A	G	genedx-epi-limitGene	0.009863459131825509	0.0
10	75854192	A	C	genedx-epi-limitGene	0.01199332499010798	0.0
10	75854192	A	T	genedx-epi-limitGene	0.010618660148621024	0.0
10	75854193	A	G	genedx-epi-limitGene	0.02219306523837636	0.0
10	75854193	A	C	genedx-epi-limitGene	0.031147060095548563	0.0
10	75854193	A	T	genedx-epi-limitGene	0.03327900769965944	0.0
10	75854194	T	A	genedx-epi-limitGene	0.03650771755072567	0.0
10	75854194	T	G	genedx-epi-limitGene	0.03650771755072567	0.0
10	75854195	C	G	genedx-epi-limitGene	0.004980367459227547	0.0
10	75854195	C	A	genedx-epi-limitGene	0.004859163109047974	0.0
10	75854195	C	T	genedx-epi-limitGene	0.004928607784966591	0.0
10	75854196	C	G	genedx-epi-limitGene	0.004601669880494241	0.0
10	75854196	C	A	genedx-epi-limitGene	0.00515387473731314	0.0
10	75854196	C	T	genedx-epi-limitGene	0.0047089340810613275	0.0
10	75854198	A	G	genedx-epi-limitGene	0.0011910523760262214	0.0
10	75854198	A	C	genedx-epi-limitGene	0.0010334257793233478	0.0
10	75854198	A	T	genedx-epi-limitGene	0.0013644575551892365	0.0
10	75854199	C	G	genedx-epi-limitGene	0.0010079695010687094	0.0
10	75854199	C	A	genedx-epi-limitGene	0.0009944566060584065	0.0
10	75854199	C	T	genedx-epi-limitGene	0.0011154627446413226	0.0
10	75854201	G	C	genedx-epi-limitGene	0.0029712970271974248	0.0
10	75854201	G	A	genedx-epi-limitGene	0.0031299383668967297	0.0
10	75854201	G	T	genedx-epi-limitGene	0.0029712970271974248	0.0
10	75854202	T	C	genedx-epi-limitGene	0.0032080867847913623	0.0
10	75854202	T	A	genedx-epi-limitGene	0.002736197213405562	0.0
10	75854202	T	G	genedx-epi-limitGene	0.0025603648030301106	0.0
10	75854204	G	C	genedx-epi-limitGene	0.001936292181346805	0.0
10	75854204	G	A	genedx-epi-limitGene	0.002680430608886156	0.0
10	75854204	G	T	genedx-epi-limitGene	0.0017761105257490452	0.0
10	75854205	A	G	genedx-epi-limitGene	0.001672298379865	0.0
10	75854205	A	C	genedx-epi-limitGene	0.002420426661551203	0.0
10	75854205	A	T	genedx-epi-limitGene	0.0017079181994732835	0.0
10	75854206	T	A	genedx-epi-limitGene	0.0020208391864199628	0.0
10	75854206	T	G	genedx-epi-limitGene	0.0020208391864199628	0.0
10	75854207	G	C	genedx-epi-limitGene	0.002767609148052224	0.0
10	75854207	G	T	genedx-epi-limitGene	0.0027625303409763284	0.0
10	75854207	G	A	genedx-epi-limitGene	0.003572138710267435	0.0
10	75854208	A	G	genedx-epi-limitGene	0.0026608205769502982	0.0
10	75854208	A	C	genedx-epi-limitGene	0.00272539964473058	0.0
10	75854208	A	T	genedx-epi-limitGene	0.002616759055101425	0.0
10	75854209	C	G	genedx-epi-limitGene	0.00275100174492048	0.0
10	75854209	C	A	genedx-epi-limitGene	0.00275100174492048	0.0
10	75854210	C	G	genedx-epi-limitGene	0.005059012530889878	0.0
10	75854210	C	A	genedx-epi-limitGene	0.007016061664321594	0.0
10	75854210	C	T	genedx-epi-limitGene	0.00662989840454373	0.0
10	75854211	G	C	genedx-epi-limitGene	0.006044805562015618	0.0
10	75854211	G	A	genedx-epi-limitGene	0.007605310972412995	0.0
10	75854211	G	T	genedx-epi-limitGene	0.0066618586016199645	0.0
10	75854213	G	C	genedx-epi-limitGene	0.003611392433143428	0.0
10	75854213	G	A	genedx-epi-limitGene	0.003611392433143428	0.0
10	75854214	G	C	genedx-epi-limitGene	0.0035216436246774344	0.0
10	75854214	G	A	genedx-epi-limitGene	0.003553055427341568	0.0
10	75854214	G	T	genedx-epi-limitGene	0.003501136788901818	0.0
10	75854216	G	C	genedx-epi-limitGene	0.00872649610759072	0.0
10	75854216	G	A	genedx-epi-limitGene	0.008883174836486834	0.0
10	75854216	G	T	genedx-epi-limitGene	0.013518126178820531	0.0
10	75855417	A	G	genedx-epi-limitGene	0.010696918127499169	0.0
10	75855417	A	C	genedx-epi-limitGene	0.012270681204556716	0.0
10	75855417	A	T	genedx-epi-limitGene	0.010610518810696159	0.0
10	75855418	G	C	genedx-epi-limitGene	0.011273606210975623	0.0
10	75855418	G	T	genedx-epi-limitGene	0.011273606210975623	0.0
10	75855419	G	C	genedx-epi-limitGene	0.0007737378429823305	0.0
10	75855419	G	A	genedx-epi-limitGene	0.0010694448236292556	0.0
10	75855419	G	T	genedx-epi-limitGene	0.0009949843721302224	0.0
10	75855420	C	G	genedx-epi-limitGene	0.001039530524542392	0.0
10	75855420	C	A	genedx-epi-limitGene	0.0006427535142943023	0.0
10	75855420	C	T	genedx-epi-limitGene	0.000987864096848149	0.0
10	75855422	G	C	genedx-epi-limitGene	0.0025750964125434523	0.0
10	75855422	G	A	genedx-epi-limitGene	0.0026156264243280807	0.0
10	75855422	G	T	genedx-epi-limitGene	0.002537272274739077	0.0
10	75855423	C	G	genedx-epi-limitGene	0.002712554659712212	0.0
10	75855423	C	T	genedx-epi-limitGene	0.0027339897373495183	0.0
10	75855423	C	A	genedx-epi-limitGene	0.002505506894793277	0.0
10	75855425	A	G	genedx-epi-limitGene	0.0034927733708240826	0.0
10	75855425	A	C	genedx-epi-limitGene	0.004671236483709705	0.0
10	75855425	A	T	genedx-epi-limitGene	0.004984341541335161	0.0
10	75855426	T	C	genedx-epi-limitGene	0.006464409495575042	0.0
10	75855426	T	A	genedx-epi-limitGene	0.005934782841750807	0.0
10	75855426	T	G	genedx-epi-limitGene	0.00593447559964141	0.0
10	75855427	C	G	genedx-epi-limitGene	0.00692155316090276	0.0
10	75855428	C	G	genedx-epi-limitGene	0.00947667768361589	0.0
10	75855428	C	T	genedx-epi-limitGene	0.010712067639478016	0.0
10	75855429	G	C	genedx-epi-limitGene	0.008997499540336486	0.0
10	75855429	G	T	genedx-epi-limitGene	0.0096348834980897	0.0
10	75855429	G	A	genedx-epi-limitGene	0.00929356072372795	0.0
10	75855431	G	C	genedx-epi-limitGene	0.004926348041106902	0.0
10	75855431	G	A	genedx-epi-limitGene	0.004926348041106902	0.0
10	75855431	G	T	genedx-epi-limitGene	0.005570430801692985	0.0
10	75855432	G	C	genedx-epi-limitGene	0.004831958827704542	0.0
10	75855432	G	A	genedx-epi-limitGene	0.004804666228887056	0.0
10	75855432	G	T	genedx-epi-limitGene	0.0052707824456287595	0.0
10	75855434	C	G	genedx-epi-limitGene	0.0012286338071448373	0.0
10	75855434	C	A	genedx-epi-limitGene	0.0011700344771847402	0.0
10	75855434	C	T	genedx-epi-limitGene	0.001302449843660872	0.0
10	75855435	T	C	genedx-epi-limitGene	0.001054085610743413	0.0
10	75855435	T	A	genedx-epi-limitGene	0.0012514890795440744	0.0
10	75855435	T	G	genedx-epi-limitGene	0.0011112434518596335	0.0
10	75855437	G	C	genedx-epi-limitGene	0.00037413895335646657	0.0
10	75855437	G	A	genedx-epi-limitGene	0.0005155577837104066	0.0
10	75855437	G	T	genedx-epi-limitGene	0.00037413895335646657	0.0
10	75855438	T	C	genedx-epi-limitGene	0.0005226315387872462	0.0
10	75855438	T	A	genedx-epi-limitGene	0.00036977937762684585	0.0
10	75855438	T	G	genedx-epi-limitGene	0.0004544141512750617	0.0
10	75855440	G	C	genedx-epi-limitGene	0.005043993369736984	0.0
10	75855440	G	A	genedx-epi-limitGene	0.004355459286783544	0.0
10	75855440	G	T	genedx-epi-limitGene	0.003984576229323216	0.0
10	75855441	C	G	genedx-epi-limitGene	0.004236465954948182	0.0
10	75855441	C	T	genedx-epi-limitGene	0.004850404446964788	0.0
10	75855441	C	A	genedx-epi-limitGene	0.0039549340785397505	0.0
10	75855443	G	C	genedx-epi-limitGene	0.000507133534382955	0.0
10	75855443	G	A	genedx-epi-limitGene	0.0004914035778021776	0.0
10	75855444	A	G	genedx-epi-limitGene	0.0004916731045705581	0.0
10	75855444	A	C	genedx-epi-limitGene	0.0005090579584445822	0.0
10	75855444	A	T	genedx-epi-limitGene	0.0005095893598355254	0.0
10	75855445	A	C	genedx-epi-limitGene	0.0003872480312644495	0.0
10	75855445	A	T	genedx-epi-limitGene	0.0003872480312644495	0.0
10	75855446	G	C	genedx-epi-limitGene	0.0015095662612930982	0.0
10	75855446	G	A	genedx-epi-limitGene	0.0015095662612930982	0.0
10	75855446	G	T	genedx-epi-limitGene	0.0015273579448456644	0.0
10	75855447	G	C	genedx-epi-limitGene	0.0007757266014932312	0.0
10	75855447	G	T	genedx-epi-limitGene	0.0013960593864171087	0.0
10	75855447	G	A	genedx-epi-limitGene	0.0013803558251828313	0.0
10	75855449	C	G	genedx-epi-limitGene	0.0012651819312406564	0.0
10	75855449	C	A	genedx-epi-limitGene	0.001120269003080212	0.0
10	75855449	C	T	genedx-epi-limitGene	0.0012260912381490106	0.0
10	75855450	A	G	genedx-epi-limitGene	0.0008870906541052515	0.0
10	75855450	A	C	genedx-epi-limitGene	0.0013490793786675318	0.0
10	75855450	A	T	genedx-epi-limitGene	0.0013102855358920204	0.0
10	75855451	T	A	genedx-epi-limitGene	0.0011339927635458812	0.0
10	75855451	T	G	genedx-epi-limitGene	0.0011339927635458812	0.0
10	75855452	C	G	genedx-epi-limitGene	0.0017062966760197187	0.0
10	75855452	C	A	genedx-epi-limitGene	0.0017797598874009202	0.0
10	75855452	C	T	genedx-epi-limitGene	0.0016613794929836226	0.0
10	75855453	G	C	genedx-epi-limitGene	0.0015419996859849805	0.0
10	75855453	G	T	genedx-epi-limitGene	0.0017176433317854973	0.0
10	75855453	G	A	genedx-epi-limitGene	0.0016744873959342686	0.0
10	75855455	C	G	genedx-epi-limitGene	0.0027044800251629863	0.0
10	75855455	C	A	genedx-epi-limitGene	0.0037351345273772658	0.0
10	75855456	T	C	genedx-epi-limitGene	0.004975274321633282	0.0
10	75855456	T	A	genedx-epi-limitGene	0.004558957739002741	0.0
10	75855456	T	G	genedx-epi-limitGene	0.004839661149490457	0.0
10	75855458	G	C	genedx-epi-limitGene	0.0002501353452600401	0.0
10	75855458	G	A	genedx-epi-limitGene	0.0002656430959010056	0.0
10	75855458	G	T	genedx-epi-limitGene	0.00028768058674584994	0.0
10	75855459	C	G	genedx-epi-limitGene	0.0002838681559390298	0.0
10	75855459	C	A	genedx-epi-limitGene	0.00021223939160958227	0.0
10	75855459	C	T	genedx-epi-limitGene	0.00028474272144142146	0.0
10	75855461	A	G	genedx-epi-limitGene	0.0012973466480896065	0.0
10	75855461	A	C	genedx-epi-limitGene	0.001672348372234892	0.0
10	75855461	A	T	genedx-epi-limitGene	0.0022158750233634713	0.0
10	75855462	A	G	genedx-epi-limitGene	0.0009150414969091074	0.0
10	75855462	A	C	genedx-epi-limitGene	0.0015804966937613349	0.0
10	75855462	A	T	genedx-epi-limitGene	0.002277290536206916	0.0
10	75855463	T	A	genedx-epi-limitGene	0.0016738871173276842	0.0
10	75855463	T	G	genedx-epi-limitGene	0.0016738871173276842	0.0
10	75855464	G	C	genedx-epi-limitGene	0.0016854035169690449	0.0
10	75855464	G	A	genedx-epi-limitGene	0.0013814323585787432	0.0
10	75855464	G	T	genedx-epi-limitGene	0.002587558216487264	0.0
10	75855465	T	C	genedx-epi-limitGene	0.002144846663195197	0.0
10	75855465	T	G	genedx-epi-limitGene	0.002477922370362421	0.0
10	75855465	T	A	genedx-epi-limitGene	0.003113100200891254	0.0
10	75855467	A	G	genedx-epi-limitGene	0.001330108327551012	0.0
10	75855467	A	C	genedx-epi-limitGene	0.0010673616615508971	0.0
10	75855467	A	T	genedx-epi-limitGene	0.0010673616615508971	0.0
10	75855468	T	C	genedx-epi-limitGene	0.0015175748638889324	0.0
10	75855468	T	A	genedx-epi-limitGene	0.0013767054216212026	0.0
10	75855468	T	G	genedx-epi-limitGene	0.0013804698884645685	0.0
10	75855469	G	C	genedx-epi-limitGene	0.0013269006274180095	0.0
10	75855469	G	A	genedx-epi-limitGene	0.0013269006274180095	0.0
10	75855469	G	T	genedx-epi-limitGene	0.0013269006274180095	0.0
10	75855470	A	G	genedx-epi-limitGene	0.00032432392986913786	0.0
10	75855470	A	C	genedx-epi-limitGene	0.000335553114375379	0.0
10	75855470	A	T	genedx-epi-limitGene	0.000335553114375379	0.0
10	75855471	T	C	genedx-epi-limitGene	0.00028697125797267633	0.0
10	75855471	T	G	genedx-epi-limitGene	0.00020714555142894235	0.0
10	75855471	T	A	genedx-epi-limitGene	0.00019425810885378216	0.0
10	75855472	G	C	genedx-epi-limitGene	0.0003213349269744275	0.0
10	75855472	G	A	genedx-epi-limitGene	0.0003213349269744275	0.0
10	75855472	G	T	genedx-epi-limitGene	0.0003213349269744275	0.0
10	75855473	G	A	genedx-epi-limitGene	0.0021950778205384273	0.0
10	75855473	G	C	genedx-epi-limitGene	0.0021950778205384273	0.0
10	75855473	G	T	genedx-epi-limitGene	0.0025369402406441944	0.0
10	75855474	G	C	genedx-epi-limitGene	0.0022041717155542907	0.0
10	75855474	G	A	genedx-epi-limitGene	0.0021875489317065983	0.0
10	75855474	G	T	genedx-epi-limitGene	0.0024881685353557717	0.0
10	75855476	C	G	genedx-epi-limitGene	0.0003042249464675234	0.0
10	75855476	C	A	genedx-epi-limitGene	0.00025222728439818257	0.0
10	75855476	C	T	genedx-epi-limitGene	0.000289416716097809	0.0
10	75855477	C	G	genedx-epi-limitGene	0.0002711645600729489	0.0
10	75855477	C	T	genedx-epi-limitGene	0.00029726276329865477	0.0
10	75855477	C	A	genedx-epi-limitGene	0.00023888283588319572	0.0
10	75855479	T	C	genedx-epi-limitGene	0.0012396438820303224	0.0
10	75855479	T	A	genedx-epi-limitGene	0.0010838942665974626	0.0
10	75855479	T	G	genedx-epi-limitGene	0.000891803798916734	0.0
10	75855480	A	G	genedx-epi-limitGene	0.0014175684542033114	0.0
10	75855480	A	C	genedx-epi-limitGene	0.0011829736874115918	0.0
10	75855480	A	T	genedx-epi-limitGene	0.0012039359834306405	0.0
10	75855482	C	G	genedx-epi-limitGene	0.00023713568356854576	0.0
10	75855482	C	T	genedx-epi-limitGene	0.0003652748731443838	0.0
10	75855483	G	C	genedx-epi-limitGene	0.00019104284402047319	0.0
10	75855483	G	A	genedx-epi-limitGene	0.0002822666330375996	0.0
10	75855483	G	T	genedx-epi-limitGene	0.00024935702697326506	0.0
10	75855485	C	G	genedx-epi-limitGene	0.00031823007652576985	0.0
10	75855485	C	A	genedx-epi-limitGene	0.0002536070338546667	0.0
10	75855486	A	G	genedx-epi-limitGene	0.00031154591016396935	0.0
10	75855486	A	C	genedx-epi-limitGene	0.00029458803234583416	0.0
10	75855486	A	T	genedx-epi-limitGene	0.0003736683687093045	0.0
10	75855487	A	C	genedx-epi-limitGene	0.0003925417422590437	0.0
10	75855487	A	T	genedx-epi-limitGene	0.0003925417422590437	0.0
10	75855488	G	C	genedx-epi-limitGene	0.00021888460172813246	0.0
10	75855488	G	A	genedx-epi-limitGene	0.00021162963053003524	0.0
10	75855488	G	T	genedx-epi-limitGene	0.0002107613924405782	0.0
10	75855489	A	G	genedx-epi-limitGene	0.0001962093659796708	0.0
10	75855489	A	T	genedx-epi-limitGene	0.00017331762294959266	0.0
10	75855489	A	C	genedx-epi-limitGene	0.00019927919364634078	0.0
10	75855490	T	A	genedx-epi-limitGene	0.00018885215110229454	0.0
10	75855490	T	G	genedx-epi-limitGene	0.00018885215110229454	0.0
10	75855491	C	G	genedx-epi-limitGene	0.0016730007018605096	0.0
10	75855491	C	A	genedx-epi-limitGene	0.0011800492737177712	0.0
10	75855491	C	T	genedx-epi-limitGene	0.002026914324389177	0.0
10	75855492	T	C	genedx-epi-limitGene	0.002369020018141453	0.0
10	75855492	T	A	genedx-epi-limitGene	0.002664203438660783	0.0
10	75855492	T	G	genedx-epi-limitGene	0.002513014061446648	0.0
10	75855494	C	G	genedx-epi-limitGene	0.0039112193195427435	0.0
10	75855494	C	A	genedx-epi-limitGene	0.0036382183962120696	0.0
10	75855494	C	T	genedx-epi-limitGene	0.004267206160576032	0.0
10	75855495	T	C	genedx-epi-limitGene	0.002937665731844532	0.0
10	75855495	T	G	genedx-epi-limitGene	0.003035878734199175	0.0
10	75855495	T	A	genedx-epi-limitGene	0.0035492696024651774	0.0
10	75855497	G	C	genedx-epi-limitGene	0.002486354573379315	0.0
10	75855497	G	A	genedx-epi-limitGene	0.002483675356411103	0.0
10	75855497	G	T	genedx-epi-limitGene	0.0022582725266198397	0.0
10	75855498	C	G	genedx-epi-limitGene	0.003178393652238069	0.0
10	75855498	C	A	genedx-epi-limitGene	0.0042011790412739706	0.0
10	75855498	C	T	genedx-epi-limitGene	0.004023401361438586	0.0
10	75855500	A	G	genedx-epi-limitGene	0.0003789572670781322	0.0
10	75855500	A	C	genedx-epi-limitGene	0.0005569385711291393	0.0
10	75855501	A	G	genedx-epi-limitGene	0.0006702327028676845	0.0
10	75855501	A	T	genedx-epi-limitGene	0.000425201068083945	0.0
10	75855501	A	C	genedx-epi-limitGene	0.00045886749426410887	0.0
10	75855502	G	C	genedx-epi-limitGene	0.0006117633863122478	0.0
10	75855502	G	T	genedx-epi-limitGene	0.0006117633863122478	0.0
10	75855503	T	C	genedx-epi-limitGene	0.006292249524681578	0.0
10	75855503	T	A	genedx-epi-limitGene	0.006557618183519973	0.0
10	75855503	T	G	genedx-epi-limitGene	0.0067615051984378895	0.0
10	75855504	G	C	genedx-epi-limitGene	0.006557618183519973	0.0
10	75855504	G	A	genedx-epi-limitGene	0.00622233713029381	0.0
10	75855504	G	T	genedx-epi-limitGene	0.0063784427716416115	0.0
10	75855505	T	G	genedx-epi-limitGene	0.006736032517940372	0.0
10	75855506	G	C	genedx-epi-limitGene	0.0036934006283390695	0.0
10	75855506	G	A	genedx-epi-limitGene	0.0030260147819584442	0.0
10	75855506	G	T	genedx-epi-limitGene	0.0037232856434984297	0.0
10	75855507	A	G	genedx-epi-limitGene	0.003338734996285993	0.0
10	75855507	A	C	genedx-epi-limitGene	0.003527556453815739	0.0
10	75855507	A	T	genedx-epi-limitGene	0.003411168491734883	0.0
10	75855508	C	G	genedx-epi-limitGene	0.002991965520685839	0.0
10	75855508	C	A	genedx-epi-limitGene	0.002991965520685839	0.0
10	75855509	C	G	genedx-epi-limitGene	0.0040219896269192415	0.0
10	75855510	G	T	genedx-epi-limitGene	0.0042281886847631055	0.0
10	75855510	G	C	genedx-epi-limitGene	0.003572530137794893	0.0
10	75855510	G	A	genedx-epi-limitGene	0.0040459823323964385	0.0
10	75855512	G	C	genedx-epi-limitGene	0.0008660848693149637	0.0
10	75855512	G	A	genedx-epi-limitGene	0.0009131123469338074	0.0
10	75855512	G	T	genedx-epi-limitGene	0.0008660848693149637	0.0
10	75855513	T	C	genedx-epi-limitGene	0.0008218482256651928	0.0
10	75855513	T	G	genedx-epi-limitGene	0.0007123436786585129	0.0
10	75855513	T	A	genedx-epi-limitGene	0.0005170350773766901	0.0
10	75855515	G	C	genedx-epi-limitGene	0.0010708559788405825	0.0
10	75855515	G	A	genedx-epi-limitGene	0.0012131480646055046	0.0
10	75855515	G	T	genedx-epi-limitGene	0.0009349389385759103	0.0
10	75855516	A	G	genedx-epi-limitGene	0.0009454334649348813	0.0
10	75855516	A	C	genedx-epi-limitGene	0.0009035022256795172	0.0
10	75855516	A	T	genedx-epi-limitGene	0.00083483970946454	0.0
10	75855517	C	A	genedx-epi-limitGene	0.0010536827050105998	0.0
10	75855517	C	G	genedx-epi-limitGene	0.0010536827050105998	0.0
10	75855518	C	G	genedx-epi-limitGene	0.00054845715939118	0.0
10	75855518	C	A	genedx-epi-limitGene	0.00038508157429983486	0.0
10	75855519	A	G	genedx-epi-limitGene	0.0006113790764749045	0.0
10	75855519	A	T	genedx-epi-limitGene	0.0008187742806411532	0.0
10	75855519	A	C	genedx-epi-limitGene	0.0007061251102918673	0.0
10	75855520	G	C	genedx-epi-limitGene	0.0008827108371546275	0.0
10	75855520	G	T	genedx-epi-limitGene	0.0008827108371546275	0.0
10	75855521	C	G	genedx-epi-limitGene	0.014348015300376075	0.0
10	75855521	C	A	genedx-epi-limitGene	0.011376174993802984	0.0
10	75855522	T	C	genedx-epi-limitGene	0.021148139059186184	0.0
10	75855522	T	A	genedx-epi-limitGene	0.01657912368331509	0.0
10	75855522	T	G	genedx-epi-limitGene	0.02034891251305788	0.0
10	75855524	A	G	genedx-epi-limitGene	0.0010566343516810132	0.0
10	75855524	A	C	genedx-epi-limitGene	0.0011449992655071734	0.0
10	75855524	A	T	genedx-epi-limitGene	0.0014207272044677345	0.0
10	75855525	C	G	genedx-epi-limitGene	0.0012070755984247238	0.0
10	75855525	C	T	genedx-epi-limitGene	0.0014869703843496973	0.0
10	75855525	C	A	genedx-epi-limitGene	0.0013371381004704769	0.0
10	75855527	G	C	genedx-epi-limitGene	0.01774143711881747	0.0
10	75855527	G	A	genedx-epi-limitGene	0.014911685616327119	0.0
10	75855527	G	T	genedx-epi-limitGene	0.01384713742988539	0.0
10	75855528	C	T	genedx-epi-limitGene	0.01664895344273605	0.0
10	75855528	C	G	genedx-epi-limitGene	0.015666967160090868	0.0
10	75855528	C	A	genedx-epi-limitGene	0.017599689165824082	0.0
10	75855530	C	G	genedx-epi-limitGene	0.002803276219299617	0.0
10	75855530	C	A	genedx-epi-limitGene	0.0025342262534094715	0.0
10	75855531	A	G	genedx-epi-limitGene	0.002565341175764866	0.0
10	75855531	A	C	genedx-epi-limitGene	0.0022483730593025873	0.0
10	75855531	A	T	genedx-epi-limitGene	0.0026679792289461715	0.0
10	75855532	G	C	genedx-epi-limitGene	0.00325018497133923	0.0
10	75855532	G	T	genedx-epi-limitGene	0.00325018497133923	0.0
10	75855533	C	G	genedx-epi-limitGene	0.03497072207872972	0.0
10	75855533	C	A	genedx-epi-limitGene	0.03158140416636755	0.0
10	75855534	T	C	genedx-epi-limitGene	0.0556205740653476	0.0
10	75855534	T	A	genedx-epi-limitGene	0.04186056925301581	0.0
10	75855534	T	G	genedx-epi-limitGene	0.05144111833959919	0.0
10	75855536	G	C	genedx-epi-limitGene	0.0011062632099695165	0.0
10	75855536	G	A	genedx-epi-limitGene	0.0019302671686693023	0.0
10	75855536	G	T	genedx-epi-limitGene	0.0019487411899168226	0.0
10	75855537	C	T	genedx-epi-limitGene	0.002419187128148431	0.0
10	75855537	C	G	genedx-epi-limitGene	0.0026479041204401288	0.0
10	75855537	C	A	genedx-epi-limitGene	0.001825457579866096	0.0
10	75855539	G	C	genedx-epi-limitGene	0.005722210223467435	0.0
10	75855539	G	A	genedx-epi-limitGene	0.00796605014354707	0.0
10	75855539	G	T	genedx-epi-limitGene	0.005267774228768428	0.0
10	75855540	A	G	genedx-epi-limitGene	0.0053449579198463605	0.0
10	75855540	A	C	genedx-epi-limitGene	0.005822636752985165	0.0
10	75855540	A	T	genedx-epi-limitGene	0.0048366724286136725	0.0
10	75855541	C	G	genedx-epi-limitGene	0.006749015712398636	0.0
10	75855541	C	A	genedx-epi-limitGene	0.006749015712398636	0.0
10	75855542	C	G	genedx-epi-limitGene	0.06603309244864998	0.0
10	75855542	C	A	genedx-epi-limitGene	0.0646774357414306	0.0
10	75855543	T	C	genedx-epi-limitGene	0.10570463136403692	0.0
10	75855543	T	G	genedx-epi-limitGene	0.09760714111686088	0.0
10	75855543	T	A	genedx-epi-limitGene	0.07890560114771199	0.0
10	75855545	G	C	genedx-epi-limitGene	0.001477531252010765	0.0
10	75855545	G	A	genedx-epi-limitGene	0.0018659980168691066	0.0
10	75855545	G	T	genedx-epi-limitGene	0.0020315754954852642	0.0
10	75855546	C	T	genedx-epi-limitGene	0.0018681182543341128	0.0
10	75855546	C	G	genedx-epi-limitGene	0.002106050104841507	0.0
10	75855546	C	A	genedx-epi-limitGene	0.0011450484280187134	0.0
10	75855548	G	C	genedx-epi-limitGene	0.03231900856283525	0.0
10	75855548	G	A	genedx-epi-limitGene	0.029325866268513637	0.0
10	75855548	G	T	genedx-epi-limitGene	0.028353224942126606	0.0
10	75855549	C	G	genedx-epi-limitGene	0.031543867990181704	0.0
10	75855549	C	T	genedx-epi-limitGene	0.030560103898514407	0.0
10	75855549	C	A	genedx-epi-limitGene	0.03113372913610373	0.0
10	75855551	A	G	genedx-epi-limitGene	0.0008423580284541525	0.0
10	75855552	G	C	genedx-epi-limitGene	0.00100455741790067	0.0
10	75855552	G	A	genedx-epi-limitGene	0.001756071955278102	0.0
10	75855552	G	T	genedx-epi-limitGene	0.0008130425102075321	0.0
10	75855553	A	C	genedx-epi-limitGene	0.0012536914595017502	0.0
10	75855553	A	T	genedx-epi-limitGene	0.0012536914595017502	0.0
10	75855554	G	C	genedx-epi-limitGene	0.09881559326737244	0.0
10	75855554	G	A	genedx-epi-limitGene	0.09881559326737244	0.0
10	75855554	G	T	genedx-epi-limitGene	0.1041605417921264	0.0
10	75855555	G	C	genedx-epi-limitGene	0.09663453059640052	0.0
10	75855555	G	A	genedx-epi-limitGene	0.10424140188494277	0.0
10	75855555	G	T	genedx-epi-limitGene	0.09170274344614697	0.0
10	75855557	G	C	genedx-epi-limitGene	0.0027684599674831717	0.0
10	75855557	G	A	genedx-epi-limitGene	0.0015261907280183105	0.0
10	75855558	A	G	genedx-epi-limitGene	0.002019088623769219	0.0
10	75855558	A	C	genedx-epi-limitGene	0.0019915059593630913	0.0
10	75855558	A	T	genedx-epi-limitGene	0.001911947272793328	0.0
10	75855559	A	C	genedx-epi-limitGene	0.003252097543067688	0.0
10	75855559	A	T	genedx-epi-limitGene	0.003252097543067688	0.0
10	75855560	G	C	genedx-epi-limitGene	0.01920809252256741	0.0
10	75855560	G	A	genedx-epi-limitGene	0.01920809252256741	0.0
10	75855560	G	T	genedx-epi-limitGene	0.020370563882751776	0.0
10	75855561	G	C	genedx-epi-limitGene	0.03023841285280252	0.0
10	75855561	G	T	genedx-epi-limitGene	0.031466084474909006	0.0
10	75855561	G	A	genedx-epi-limitGene	0.030668860267999993	0.0
10	75855563	G	C	genedx-epi-limitGene	0.0019598073785558772	0.0
10	75855563	G	A	genedx-epi-limitGene	0.0014573525604737007	0.0
10	75855564	A	G	genedx-epi-limitGene	0.0018579406154517395	0.0
10	75855564	A	C	genedx-epi-limitGene	0.0017828414180805832	0.0
10	75855564	A	T	genedx-epi-limitGene	0.0016964980461583235	0.0
10	75855565	G	C	genedx-epi-limitGene	0.002090253049163988	0.0
10	75855565	G	T	genedx-epi-limitGene	0.002090253049163988	0.0
10	75855566	A	G	genedx-epi-limitGene	0.02390426172558809	0.0
10	75855566	A	C	genedx-epi-limitGene	0.02300628453065891	0.0
10	75855566	A	T	genedx-epi-limitGene	0.02585298435321699	0.0
10	75855567	G	C	genedx-epi-limitGene	0.016620053351033	0.0
10	75855567	G	T	genedx-epi-limitGene	0.015888821911526727	0.0
10	75855567	G	A	genedx-epi-limitGene	0.018261916403621282	0.0
10	75855568	T	A	genedx-epi-limitGene	0.03040081586558205	0.0
10	75855568	T	G	genedx-epi-limitGene	0.03040081586558205	0.0
10	75855569	C	G	genedx-epi-limitGene	0.1211913247510584	0.0
10	75855569	C	A	genedx-epi-limitGene	0.13572441535702953	0.0
10	75855569	C	T	genedx-epi-limitGene	0.12421634969664196	0.0
10	75855570	C	G	genedx-epi-limitGene	0.1187154894414416	0.0
10	75855570	C	A	genedx-epi-limitGene	0.1414293564379272	0.0
10	75855570	C	T	genedx-epi-limitGene	0.1255634799565221	0.0
10	75855572	C	G	genedx-epi-limitGene	0.002084268291921545	0.0
10	75855572	C	A	genedx-epi-limitGene	0.0020883452189982177	0.0
10	75855573	A	G	genedx-epi-limitGene	0.0021725990062068773	0.0
10	75855573	A	T	genedx-epi-limitGene	0.0026734331858140853	0.0
10	75855573	A	C	genedx-epi-limitGene	0.0017963799452237448	0.0
10	75855574	G	C	genedx-epi-limitGene	0.0027100503237082593	0.0
10	75855574	G	T	genedx-epi-limitGene	0.0027100503237082593	0.0
10	75855575	G	C	genedx-epi-limitGene	0.0015932076724583216	0.0
10	75855575	G	A	genedx-epi-limitGene	0.0019126396995523853	0.0
10	75855575	G	T	genedx-epi-limitGene	0.0019921001030187885	0.0
10	75855576	C	G	genedx-epi-limitGene	0.002015953156269968	0.0
10	75855576	C	A	genedx-epi-limitGene	0.0016649435596913194	0.0
10	75855576	C	T	genedx-epi-limitGene	0.0019128554043982527	0.0
10	75855578	C	G	genedx-epi-limitGene	0.0005618961697147798	0.0
10	75855579	G	C	genedx-epi-limitGene	0.0004347215125852428	0.0
10	75855579	G	A	genedx-epi-limitGene	0.0008021909475943866	0.0
10	75855579	G	T	genedx-epi-limitGene	0.0005944737833279803	0.0
10	75855581	G	C	genedx-epi-limitGene	0.008574307154375797	0.0
10	75855581	G	A	genedx-epi-limitGene	0.00988243057841847	0.0
10	75855581	G	T	genedx-epi-limitGene	0.00924593810307711	0.0
10	75855582	C	G	genedx-epi-limitGene	0.00855765832761311	0.0
10	75855582	C	A	genedx-epi-limitGene	0.007456487655711423	0.0
10	75855582	C	T	genedx-epi-limitGene	0.009361463269455634	0.0
10	75855584	C	G	genedx-epi-limitGene	0.0012573684529808714	0.0
10	75855584	C	A	genedx-epi-limitGene	0.0010108429445590582	0.0
10	75855584	C	T	genedx-epi-limitGene	0.001322220206586958	0.0
10	75855585	T	C	genedx-epi-limitGene	0.0006688603218708468	0.0
10	75855585	T	G	genedx-epi-limitGene	0.0007330376768634558	0.0
10	75855585	T	A	genedx-epi-limitGene	0.000997626074080998	0.0
10	75855587	G	C	genedx-epi-limitGene	0.006478944757200507	0.0
10	75855587	G	A	genedx-epi-limitGene	0.006710209809098432	0.0
10	75855587	G	T	genedx-epi-limitGene	0.006000630500899964	0.0
10	75855588	C	G	genedx-epi-limitGene	0.005480121515476273	0.0
10	75855588	C	A	genedx-epi-limitGene	0.005224709280514329	0.0
10	75855588	C	T	genedx-epi-limitGene	0.005536642607758269	0.0
10	75855590	T	C	genedx-epi-limitGene	0.008354617116846838	0.0
10	75855590	T	A	genedx-epi-limitGene	0.00873559597435192	0.0
10	75855590	T	G	genedx-epi-limitGene	0.007966009381233277	0.0
10	75855591	C	G	genedx-epi-limitGene	0.008510985616700805	0.0
10	75855591	C	T	genedx-epi-limitGene	0.008584620041600809	0.0
10	75855591	C	A	genedx-epi-limitGene	0.00865446282262458	0.0
10	75855593	C	G	genedx-epi-limitGene	0.002259491835254221	0.0
10	75855593	C	A	genedx-epi-limitGene	0.00202316310989178	0.0
10	75855594	A	G	genedx-epi-limitGene	0.0021022506397771496	0.0
10	75855594	A	C	genedx-epi-limitGene	0.0018179237679757923	0.0
10	75855594	A	T	genedx-epi-limitGene	0.0020993992925456366	0.0
10	75855595	G	C	genedx-epi-limitGene	0.0024026070828640123	0.0
10	75855595	G	T	genedx-epi-limitGene	0.0024026070828640123	0.0
10	75855596	C	G	genedx-epi-limitGene	0.002552423130581357	0.0
10	75855596	C	A	genedx-epi-limitGene	0.002562653457808403	0.0
10	75855596	C	T	genedx-epi-limitGene	0.0025516777029870865	0.0
10	75855597	T	C	genedx-epi-limitGene	0.0019817749045366873	0.0
10	75855597	T	G	genedx-epi-limitGene	0.002095295477503674	0.0
10	75855597	T	A	genedx-epi-limitGene	0.0023574413458246853	0.0
10	75855599	C	G	genedx-epi-limitGene	0.0015608395827017233	0.0
10	75855599	C	A	genedx-epi-limitGene	0.0011278376502183688	0.0
10	75855600	A	G	genedx-epi-limitGene	0.0012162170507502856	0.0
10	75855600	A	C	genedx-epi-limitGene	0.0011821283831882125	0.0
10	75855600	A	T	genedx-epi-limitGene	0.0014634864795017874	0.0
10	75855601	A	C	genedx-epi-limitGene	0.001485598899743179	0.0
10	75855601	A	T	genedx-epi-limitGene	0.001485598899743179	0.0
10	75855602	G	C	genedx-epi-limitGene	0.0010574284610826018	0.0
10	75855602	G	A	genedx-epi-limitGene	0.0010198426114562877	0.0
10	75855602	G	T	genedx-epi-limitGene	0.001029377888510485	0.0
10	75855603	A	G	genedx-epi-limitGene	0.0010547689295878216	0.0
10	75855603	A	C	genedx-epi-limitGene	0.0010669035287695944	0.0
10	75855603	A	T	genedx-epi-limitGene	0.0010470894919531269	0.0
10	75855604	C	G	genedx-epi-limitGene	0.0010242191378735188	0.0
10	75855604	C	A	genedx-epi-limitGene	0.0010242191378735188	0.0
10	75855605	T	C	genedx-epi-limitGene	0.010570608026759198	0.0
10	75855605	T	A	genedx-epi-limitGene	0.00793968571068845	0.0
10	75855605	T	G	genedx-epi-limitGene	0.0063058939112094385	0.0
10	75855606	C	G	genedx-epi-limitGene	0.0044961667888763395	0.0
10	75855606	C	A	genedx-epi-limitGene	0.00435039085258138	0.0
10	75855606	C	T	genedx-epi-limitGene	0.004428753284030073	0.0
10	75855608	T	A	genedx-epi-limitGene	0.002432271716562505	0.0
10	75855608	T	G	genedx-epi-limitGene	0.0023052178881999537	0.0
10	75855609	T	C	genedx-epi-limitGene	0.0020901311222021085	0.0
10	75855610	A	C	genedx-epi-limitGene	0.002473081225403393	0.0
10	75855610	A	T	genedx-epi-limitGene	0.002473081225403393	0.0
10	75856965	C	G	genedx-epi-limitGene	0.07835350755051898	0.0
10	75856965	C	A	genedx-epi-limitGene	0.08502329086647155	0.0
10	75856966	T	C	genedx-epi-limitGene	0.12530450146087896	0.0
10	75856966	T	A	genedx-epi-limitGene	0.09307402269330586	0.0
10	75856966	T	G	genedx-epi-limitGene	0.11697758341491107	0.0
10	75856968	A	G	genedx-epi-limitGene	0.0006106865920580268	0.0
10	75856968	A	C	genedx-epi-limitGene	0.001108441212726859	0.0
10	75856969	A	G	genedx-epi-limitGene	0.0013716650927295055	0.0
10	75856969	A	C	genedx-epi-limitGene	0.0010325012129987806	0.0
10	75856969	A	T	genedx-epi-limitGene	0.0006608730361012802	0.0
10	75856970	A	C	genedx-epi-limitGene	0.0015712675434233587	0.0
10	75856970	A	T	genedx-epi-limitGene	0.0015712675434233587	0.0
10	75856971	G	A	genedx-epi-limitGene	0.0198880737943097	0.0
10	75856971	G	C	genedx-epi-limitGene	0.0180632972181391	0.0
10	75856971	G	T	genedx-epi-limitGene	0.017098218033627946	0.0
10	75856972	C	G	genedx-epi-limitGene	0.018863455643002302	0.0
10	75856972	C	A	genedx-epi-limitGene	0.01949431739336932	0.0
10	75856972	C	T	genedx-epi-limitGene	0.020144035683325758	0.0
10	75856974	C	G	genedx-epi-limitGene	0.0019783673040182463	0.0
10	75856974	C	T	genedx-epi-limitGene	0.0025591105573493705	0.0
10	75856975	G	C	genedx-epi-limitGene	0.0012385871085364064	0.0
10	75856975	G	A	genedx-epi-limitGene	0.002466435680562549	0.0
10	75856975	G	T	genedx-epi-limitGene	0.0021176551516029077	0.0
10	75856977	A	C	genedx-epi-limitGene	0.0016645722497604027	0.0
10	75856977	A	G	genedx-epi-limitGene	0.002392993127467944	0.0
10	75856977	A	T	genedx-epi-limitGene	0.0016645722497604027	0.0
10	75856978	T	C	genedx-epi-limitGene	0.002283148998019791	0.0
10	75856978	T	A	genedx-epi-limitGene	0.001523802072471536	0.0
10	75856978	T	G	genedx-epi-limitGene	0.001622015033249666	0.0
10	75856979	G	C	genedx-epi-limitGene	0.0021605390103178104	0.0
10	75856979	G	T	genedx-epi-limitGene	0.0021605390103178104	0.0
10	75856979	G	A	genedx-epi-limitGene	0.0021605390103178104	0.0
10	75856980	C	G	genedx-epi-limitGene	0.0013543186248845306	0.0
10	75856980	C	A	genedx-epi-limitGene	0.0009503914731273982	0.0
10	75856981	A	G	genedx-epi-limitGene	0.0010390727006495547	0.0
10	75856981	A	C	genedx-epi-limitGene	0.0009792883053957693	0.0
10	75856981	A	T	genedx-epi-limitGene	0.0012858209345342135	0.0
10	75856982	G	C	genedx-epi-limitGene	0.0014491768007393654	0.0
10	75856982	G	T	genedx-epi-limitGene	0.0014491768007393654	0.0
10	75856983	G	C	genedx-epi-limitGene	0.0012478936147788688	0.0
10	75856983	G	A	genedx-epi-limitGene	0.0007935763031346289	0.0
10	75856984	A	G	genedx-epi-limitGene	0.0009854120085171288	0.0
10	75856984	A	C	genedx-epi-limitGene	0.0010614641620649507	0.0
10	75856984	A	T	genedx-epi-limitGene	0.0009855722503346168	0.0
10	75856985	G	C	genedx-epi-limitGene	0.0013389553591960258	0.0
10	75856985	G	T	genedx-epi-limitGene	0.0013389553591960258	0.0
10	75856986	G	C	genedx-epi-limitGene	0.0009343359199180184	0.0
10	75856986	G	A	genedx-epi-limitGene	0.0014994513174693	0.0
10	75856986	G	T	genedx-epi-limitGene	0.0016416782726207655	0.0
10	75856987	C	G	genedx-epi-limitGene	0.0015545367874175294	0.0
10	75856987	C	A	genedx-epi-limitGene	0.0007732221799252672	0.0
10	75856987	C	T	genedx-epi-limitGene	0.0012485276085934796	0.0
10	75856989	A	C	genedx-epi-limitGene	0.0009214710179808873	0.0
10	75856989	A	G	genedx-epi-limitGene	0.0007776907399937463	0.0
10	75856989	A	T	genedx-epi-limitGene	0.0009214710179808873	0.0
10	75856990	T	C	genedx-epi-limitGene	0.0012576095801936295	0.0
10	75856990	T	A	genedx-epi-limitGene	0.0010761644102626029	0.0
10	75856990	T	G	genedx-epi-limitGene	0.0010682005001257514	0.0
10	75856991	G	C	genedx-epi-limitGene	0.0009722561795760408	0.0
10	75856991	G	T	genedx-epi-limitGene	0.0009722561795760408	0.0
10	75856991	G	A	genedx-epi-limitGene	0.0009722561795760408	0.0
10	75856992	A	G	genedx-epi-limitGene	0.001611763230365053	0.0
10	75856992	A	C	genedx-epi-limitGene	0.0014279662946321036	0.0
10	75856992	A	T	genedx-epi-limitGene	0.001884771470593835	0.0
10	75856993	C	G	genedx-epi-limitGene	0.001884771470593835	0.0
10	75856993	C	A	genedx-epi-limitGene	0.0023868414071552863	0.0
10	75856993	C	T	genedx-epi-limitGene	0.0013752364634062755	0.0
10	75856995	C	G	genedx-epi-limitGene	0.0020662422987279294	0.0
10	75856995	C	A	genedx-epi-limitGene	0.0018385463645950871	0.0
10	75856996	A	G	genedx-epi-limitGene	0.001870474392078506	0.0
10	75856996	A	C	genedx-epi-limitGene	0.001682956780713388	0.0
10	75856996	A	T	genedx-epi-limitGene	0.002071417077900172	0.0
10	75856997	G	C	genedx-epi-limitGene	0.002381604477760731	0.0
10	75856997	G	T	genedx-epi-limitGene	0.002381604477760731	0.0
10	75856998	G	C	genedx-epi-limitGene	0.002047536554819861	0.0
10	75856998	G	A	genedx-epi-limitGene	0.0014108645936416536	0.0
10	75856999	A	G	genedx-epi-limitGene	0.0016835210438206768	0.0
10	75856999	A	C	genedx-epi-limitGene	0.0018025367881299625	0.0
10	75856999	A	T	genedx-epi-limitGene	0.0018571740940630875	0.0
10	75857000	A	T	genedx-epi-limitGene	0.002055751450940602	0.0
10	75857000	A	C	genedx-epi-limitGene	0.002055751450940602	0.0
10	75857001	G	C	genedx-epi-limitGene	0.005702557019842307	0.0
10	75857001	G	A	genedx-epi-limitGene	0.00680671811166185	0.0
10	75857001	G	T	genedx-epi-limitGene	0.005702557019842307	0.0
10	75857002	T	C	genedx-epi-limitGene	0.006648925784025118	0.0
10	75857002	T	A	genedx-epi-limitGene	0.005436237419219557	0.0
10	75857002	T	G	genedx-epi-limitGene	0.005576745513209611	0.0
10	75857004	T	C	genedx-epi-limitGene	0.0038764925918778437	0.0
10	75857004	T	A	genedx-epi-limitGene	0.00522688481330826	0.0
10	75857004	T	G	genedx-epi-limitGene	0.005060420229688836	0.0
10	75857005	C	T	genedx-epi-limitGene	0.004266435131483117	0.0
10	75857007	G	C	genedx-epi-limitGene	0.004398537135007892	0.0
10	75857007	G	A	genedx-epi-limitGene	0.009127816194665142	0.0
10	75857007	G	T	genedx-epi-limitGene	0.004455601044456632	0.0
10	75857008	A	G	genedx-epi-limitGene	0.004126687323051177	0.0
10	75857008	A	C	genedx-epi-limitGene	0.004252688900774176	0.0
10	75857008	A	T	genedx-epi-limitGene	0.004207101064704207	0.0
10	75857009	T	G	genedx-epi-limitGene	0.0031827765553597838	0.0
10	75857009	T	A	genedx-epi-limitGene	0.0031827765553597838	0.0
10	75857010	G	C	genedx-epi-limitGene	0.002767825210305555	0.0
10	75857010	G	A	genedx-epi-limitGene	0.0041857026522153715	0.0
10	75857010	G	T	genedx-epi-limitGene	0.0014334571411997433	0.0
10	75857011	T	C	genedx-epi-limitGene	0.0019380827035129398	0.0
10	75857011	T	A	genedx-epi-limitGene	0.0007763856323990178	0.0
10	75857011	T	G	genedx-epi-limitGene	0.001264269455232069	0.0
10	75857013	T	C	genedx-epi-limitGene	0.006915176768330268	0.0
10	75857013	T	A	genedx-epi-limitGene	0.006297178557143325	0.0
10	75857013	T	G	genedx-epi-limitGene	0.0063789608029499525	0.0
10	75857014	T	C	genedx-epi-limitGene	0.004630932944354744	0.0
10	75857014	T	A	genedx-epi-limitGene	0.007446200664938494	0.0
10	75857014	T	G	genedx-epi-limitGene	0.005824491512958581	0.0
10	75857015	C	G	genedx-epi-limitGene	0.006915176768330268	0.0
10	75857015	C	A	genedx-epi-limitGene	0.006915176768330268	0.0
10	75857016	A	C	genedx-epi-limitGene	0.001957624406213697	0.0
10	75857016	A	G	genedx-epi-limitGene	0.0031050518331974873	0.0
10	75857016	A	T	genedx-epi-limitGene	0.002814566070124361	0.0
10	75857017	G	C	genedx-epi-limitGene	0.003375749677577138	0.0
10	75857017	G	T	genedx-epi-limitGene	0.0016141952442721905	0.0
10	75857017	G	A	genedx-epi-limitGene	0.005076630345655044	0.0
10	75857018	C	G	genedx-epi-limitGene	0.001960658495962319	0.0
10	75857018	C	A	genedx-epi-limitGene	0.001960658495962319	0.0
10	75857019	G	C	genedx-epi-limitGene	0.0031219638453050943	0.0
10	75857019	G	A	genedx-epi-limitGene	0.008272556470020228	0.0
10	75857019	G	T	genedx-epi-limitGene	0.0029172211555144427	0.0
10	75857020	A	G	genedx-epi-limitGene	0.002517077503018786	0.0
10	75857020	A	C	genedx-epi-limitGene	0.0028139848652457464	0.0
10	75857020	A	T	genedx-epi-limitGene	0.0022276618840745307	0.0
10	75857021	T	A	genedx-epi-limitGene	0.0038227510209998244	0.0
10	75857021	T	G	genedx-epi-limitGene	0.0038227510209998244	0.0
10	75857022	A	G	genedx-epi-limitGene	0.0032584819910130877	0.0
10	75857022	A	C	genedx-epi-limitGene	0.002242503162279922	0.0
10	75857022	A	T	genedx-epi-limitGene	0.004539690402653707	0.0
10	75857023	C	G	genedx-epi-limitGene	0.004539690402653707	0.0
10	75857023	C	A	genedx-epi-limitGene	0.005001582142968631	0.0
10	75857023	C	T	genedx-epi-limitGene	0.00234861151700329	0.0
10	75857025	A	G	genedx-epi-limitGene	0.002787496423246976	0.0
10	75857025	A	C	genedx-epi-limitGene	0.001655314057324003	0.0
10	75857025	A	T	genedx-epi-limitGene	0.003388145478986839	0.0
10	75857026	C	G	genedx-epi-limitGene	0.002006258816376934	0.0
10	75857026	C	A	genedx-epi-limitGene	0.001828754788716212	0.0
10	75857026	C	T	genedx-epi-limitGene	0.002664694165892334	0.0
10	75857028	A	G	genedx-epi-limitGene	0.0025267493373677336	0.0
10	75857028	A	C	genedx-epi-limitGene	0.0016841290446487048	0.0
10	75857028	A	T	genedx-epi-limitGene	0.003220336553048889	0.0
10	75857029	C	G	genedx-epi-limitGene	0.003381788069797855	0.0
10	75857029	C	A	genedx-epi-limitGene	0.003332271218370088	0.0
10	75857029	C	T	genedx-epi-limitGene	0.002445194609091427	0.0
10	75857031	C	G	genedx-epi-limitGene	0.008470067177093405	0.0
10	75857031	C	A	genedx-epi-limitGene	0.007487921517903419	0.0
10	75857031	C	T	genedx-epi-limitGene	0.008413733817423968	0.0
10	75857032	C	G	genedx-epi-limitGene	0.006844682590239834	0.0
10	75857032	C	A	genedx-epi-limitGene	0.006524881985104578	0.0
10	75857032	C	T	genedx-epi-limitGene	0.007173750671604535	0.0
10	75857034	A	G	genedx-epi-limitGene	0.001800820917330043	0.0
10	75857034	A	C	genedx-epi-limitGene	0.0006739746837129402	0.0
10	75857034	A	T	genedx-epi-limitGene	0.0005673060400193378	0.0
10	75857035	T	C	genedx-epi-limitGene	0.0016068592732198027	0.0
10	75857035	T	G	genedx-epi-limitGene	0.0015109574121275461	0.0
10	75857035	T	A	genedx-epi-limitGene	0.0019363378322165593	0.0
10	75857036	C	G	genedx-epi-limitGene	0.001827962459175536	0.0
10	75857037	A	G	genedx-epi-limitGene	0.0014108606744379314	0.0
10	75857037	A	C	genedx-epi-limitGene	0.0018398121466476265	0.0
10	75857038	A	G	genedx-epi-limitGene	0.0018687342496336973	0.0
10	75857038	A	C	genedx-epi-limitGene	0.0015734424548795938	0.0
10	75857038	A	T	genedx-epi-limitGene	0.0015491876203631108	0.0
10	75857039	G	C	genedx-epi-limitGene	0.002565567914837841	0.0
10	75857039	G	T	genedx-epi-limitGene	0.002565567914837841	0.0
10	75857040	C	G	genedx-epi-limitGene	0.0012792154494976704	0.0
10	75857040	C	A	genedx-epi-limitGene	0.0015569920467223078	0.0
10	75857041	T	C	genedx-epi-limitGene	0.0010123368132029169	0.0
10	75857041	T	A	genedx-epi-limitGene	0.001074397870552142	0.0
10	75857041	T	G	genedx-epi-limitGene	0.0010183281014414698	0.0
10	75857043	T	A	genedx-epi-limitGene	0.0026710119350278148	0.0
10	75857043	T	G	genedx-epi-limitGene	0.0024811310438186715	0.0
10	75857044	T	C	genedx-epi-limitGene	0.0024882442036253745	0.0
10	75857044	T	G	genedx-epi-limitGene	0.002524156562408025	0.0
10	75857045	G	T	genedx-epi-limitGene	0.0020056705701918024	0.0
10	75857045	G	C	genedx-epi-limitGene	0.0020056705701918024	0.0
10	75857046	G	C	genedx-epi-limitGene	0.0009358084519639721	0.0
10	75857046	G	A	genedx-epi-limitGene	0.0011408677806547815	0.0
10	75857046	G	T	genedx-epi-limitGene	0.0011938090699519831	0.0
10	75857047	C	G	genedx-epi-limitGene	0.001175608933586159	0.0
10	75857047	C	A	genedx-epi-limitGene	0.000942771963075917	0.0
10	75857047	C	T	genedx-epi-limitGene	0.0008366425593489924	0.0
10	75857049	G	C	genedx-epi-limitGene	0.0013605140963628042	0.0
10	75857049	G	A	genedx-epi-limitGene	0.001538888302774352	0.0
10	75857049	G	T	genedx-epi-limitGene	0.0013605140963628042	0.0
10	75857050	T	C	genedx-epi-limitGene	0.0012854347629068289	0.0
10	75857050	T	A	genedx-epi-limitGene	0.0006055890033039322	0.0
10	75857050	T	G	genedx-epi-limitGene	0.0010721194971903868	0.0
10	75857052	G	C	genedx-epi-limitGene	0.0031153991795736732	0.0
10	75857052	G	A	genedx-epi-limitGene	0.0029920291509071485	0.0
10	75857052	G	T	genedx-epi-limitGene	0.002963155160083859	0.0
10	75857053	C	G	genedx-epi-limitGene	0.0031808894532499425	0.0
10	75857053	C	T	genedx-epi-limitGene	0.003047517239895403	0.0
10	75857053	C	A	genedx-epi-limitGene	0.0030378257640493764	0.0
10	75857055	G	C	genedx-epi-limitGene	0.0011198384730287255	0.0
10	75857055	G	A	genedx-epi-limitGene	0.0012106977194261453	0.0
10	75857055	G	T	genedx-epi-limitGene	0.0012630623297411098	0.0
10	75857056	C	G	genedx-epi-limitGene	0.0013413905632029795	0.0
10	75857056	C	A	genedx-epi-limitGene	0.0010434141913661637	0.0
10	75857056	C	T	genedx-epi-limitGene	0.0009592021462693672	0.0
10	75857058	A	G	genedx-epi-limitGene	0.0009032201160046721	0.0
10	75857058	A	C	genedx-epi-limitGene	0.0008352657548028134	0.0
10	75857058	A	T	genedx-epi-limitGene	0.0009596768495770512	0.0
10	75857059	C	G	genedx-epi-limitGene	0.0005171171650294413	0.0
10	75857059	C	A	genedx-epi-limitGene	0.00040771731166761965	0.0
10	75857059	C	T	genedx-epi-limitGene	0.0006902684318615005	0.0
10	75857061	G	C	genedx-epi-limitGene	0.0006495952064207854	0.0
10	75857061	G	A	genedx-epi-limitGene	0.0009696487221796463	0.0
10	75857061	G	T	genedx-epi-limitGene	0.0010428466825307015	0.0
10	75857062	C	G	genedx-epi-limitGene	0.000990130813919222	0.0
10	75857062	C	A	genedx-epi-limitGene	0.0005940219351636412	0.0
10	75857062	C	T	genedx-epi-limitGene	0.0009482102130085539	0.0
10	75857064	C	G	genedx-epi-limitGene	0.0007085150669776233	0.0
10	75857064	C	A	genedx-epi-limitGene	0.0006239744425831918	0.0
10	75857064	C	T	genedx-epi-limitGene	0.0006511258559392094	0.0
10	75857065	C	G	genedx-epi-limitGene	0.0006382258930223119	0.0
10	75857065	C	A	genedx-epi-limitGene	0.0006738459997579461	0.0
10	75857065	C	T	genedx-epi-limitGene	0.0006885387355889494	0.0
10	75857067	C	G	genedx-epi-limitGene	0.0008710100947407832	0.0
10	75857067	C	A	genedx-epi-limitGene	0.0009437994945710195	0.0
10	75857067	C	T	genedx-epi-limitGene	0.0008709031413007295	0.0
10	75857068	C	G	genedx-epi-limitGene	0.0009182892379114596	0.0
10	75857068	C	A	genedx-epi-limitGene	0.0009625655244852043	0.0
10	75857068	C	T	genedx-epi-limitGene	0.00096483652973723	0.0
10	75857070	G	C	genedx-epi-limitGene	0.0007771656215604093	0.0
10	75857070	G	A	genedx-epi-limitGene	0.001062116121296026	0.0
10	75857070	G	T	genedx-epi-limitGene	0.0006980570478083485	0.0
10	75857071	A	G	genedx-epi-limitGene	0.0006992624243701196	0.0
10	75857071	A	T	genedx-epi-limitGene	0.0005816810301894536	0.0
10	75857071	A	C	genedx-epi-limitGene	0.0007204862905788702	0.0
10	75857072	T	A	genedx-epi-limitGene	0.0009541354071878436	0.0
10	75857072	T	G	genedx-epi-limitGene	0.0009541354071878436	0.0
10	75857073	G	C	genedx-epi-limitGene	0.01297255218359317	0.0
10	75857073	G	A	genedx-epi-limitGene	0.009866407070952942	0.0
10	75857073	G	T	genedx-epi-limitGene	0.010414425760324869	0.0
10	75857074	C	G	genedx-epi-limitGene	0.0059121409402521355	0.0
10	75857074	C	A	genedx-epi-limitGene	0.005762455418819555	0.0
10	75857074	C	T	genedx-epi-limitGene	0.006239687008599654	0.0
10	75857076	C	G	genedx-epi-limitGene	0.02815140929602746	0.0
10	75857076	C	A	genedx-epi-limitGene	0.031876590427651064	0.0
10	75857076	C	T	genedx-epi-limitGene	0.030905913382498432	0.0
10	75857077	C	G	genedx-epi-limitGene	0.03218730294902759	0.0
10	75857077	C	A	genedx-epi-limitGene	0.032900671302183	0.0
10	75857077	C	T	genedx-epi-limitGene	0.031380446332332286	0.0
10	75857079	A	G	genedx-epi-limitGene	0.002702924529945703	0.0
10	75857079	A	C	genedx-epi-limitGene	0.0028298243900137525	0.0
10	75857079	A	T	genedx-epi-limitGene	0.0018754860573965942	0.0
10	75857080	A	G	genedx-epi-limitGene	0.003340053680652629	0.0
10	75857080	A	T	genedx-epi-limitGene	0.002008168938860272	0.0
10	75857080	A	C	genedx-epi-limitGene	0.002708727727010256	0.0
10	75857081	C	G	genedx-epi-limitGene	0.002612405505953466	0.0
10	75857081	C	A	genedx-epi-limitGene	0.002612405505953466	0.0
10	75857082	A	G	genedx-epi-limitGene	0.0008563511027839997	0.0
10	75857082	A	T	genedx-epi-limitGene	0.001271568761201167	0.0
10	75857083	G	C	genedx-epi-limitGene	0.0006700092737368114	0.0
10	75857083	G	A	genedx-epi-limitGene	0.0012861559984716038	0.0
10	75857083	G	T	genedx-epi-limitGene	0.0011253417831864894	0.0
10	75857084	G	C	genedx-epi-limitGene	0.0010412842256957457	0.0
10	75857084	G	T	genedx-epi-limitGene	0.0010412842256957457	0.0
10	75857085	G	C	genedx-epi-limitGene	0.004141612980635299	0.0
10	75857085	G	A	genedx-epi-limitGene	0.0035829412411961313	0.0
10	75857086	A	G	genedx-epi-limitGene	0.004308783426073129	0.0
10	75857086	A	C	genedx-epi-limitGene	0.004331877253586472	0.0
10	75857086	A	T	genedx-epi-limitGene	0.004153614935397067	0.0
10	75857087	A	T	genedx-epi-limitGene	0.004514493618787965	0.0
10	75857087	A	C	genedx-epi-limitGene	0.004514493618787965	0.0
10	75860709	T	C	genedx-epi-limitGene	0.0004071035215681083	0.0
10	75860709	T	A	genedx-epi-limitGene	0.0003392478624815543	0.0
10	75860709	T	G	genedx-epi-limitGene	0.00028981421405501693	0.0
10	75860710	T	C	genedx-epi-limitGene	0.0002341846541879836	0.0
10	75860710	T	A	genedx-epi-limitGene	0.00048221865039909924	0.0
10	75860710	T	G	genedx-epi-limitGene	0.00035073449446011386	0.0
10	75860711	T	G	genedx-epi-limitGene	0.0004071035215681083	0.0
10	75860711	T	A	genedx-epi-limitGene	0.0004071035215681083	0.0
10	75860712	G	C	genedx-epi-limitGene	0.0024932914783507725	0.0
10	75860712	G	T	genedx-epi-limitGene	0.0025046828985689482	0.0
10	75860712	G	A	genedx-epi-limitGene	0.0020537579989694816	0.0
10	75860713	A	C	genedx-epi-limitGene	0.0038476723841633963	0.0
10	75860713	A	T	genedx-epi-limitGene	0.004211993048747151	0.0
10	75860713	A	G	genedx-epi-limitGene	0.004359389025302685	0.0
10	75860714	T	G	genedx-epi-limitGene	0.002431894277758584	0.0
10	75860714	T	A	genedx-epi-limitGene	0.002431894277758584	0.0
10	75860715	G	C	genedx-epi-limitGene	0.007677172026129244	0.0
10	75860715	G	A	genedx-epi-limitGene	0.007993654223775562	0.0
10	75860716	A	T	genedx-epi-limitGene	0.008834477492079251	0.0
10	75860716	A	C	genedx-epi-limitGene	0.008151718315730291	0.0
10	75860716	A	G	genedx-epi-limitGene	0.008637893395665662	0.0
10	75860717	G	T	genedx-epi-limitGene	0.007059254132820656	0.0
10	75860717	G	C	genedx-epi-limitGene	0.007059254132820656	0.0
10	75860718	A	T	genedx-epi-limitGene	0.0010320243163527893	0.0
10	75860718	A	G	genedx-epi-limitGene	0.0007409137271674824	0.0
10	75860719	G	T	genedx-epi-limitGene	0.0009406254749998352	0.0
10	75860719	G	C	genedx-epi-limitGene	0.0006492015189988723	0.0
10	75860719	G	A	genedx-epi-limitGene	0.0007597815783017783	0.0
10	75860720	G	T	genedx-epi-limitGene	0.0008563721442173461	0.0
10	75860720	G	C	genedx-epi-limitGene	0.0008563721442173461	0.0
10	75860721	G	T	genedx-epi-limitGene	0.0007487875118748565	0.0
10	75860721	G	A	genedx-epi-limitGene	0.0008893506327446193	0.0
10	75860721	G	C	genedx-epi-limitGene	0.0005699471562915577	0.0
10	75860722	C	A	genedx-epi-limitGene	0.0007279274050393671	0.0
10	75860722	C	T	genedx-epi-limitGene	0.0009295443125552225	0.0
10	75860722	C	G	genedx-epi-limitGene	0.0009314550667615564	0.0
10	75860724	G	A	genedx-epi-limitGene	0.0004879179407977615	0.0
10	75860724	G	T	genedx-epi-limitGene	0.0004970051669210991	0.0
10	75860724	G	C	genedx-epi-limitGene	0.00033387741297456725	0.0
10	75860725	C	T	genedx-epi-limitGene	0.0004620772861960443	0.0
10	75860725	C	G	genedx-epi-limitGene	0.0004615322931320498	0.0
10	75860725	C	A	genedx-epi-limitGene	0.000248549264705093	0.0
10	75860727	A	T	genedx-epi-limitGene	0.0048846995382527065	0.0
10	75860727	A	C	genedx-epi-limitGene	0.004297541713331909	0.0
10	75860727	A	G	genedx-epi-limitGene	0.004180212056176097	0.0
10	75860728	A	C	genedx-epi-limitGene	0.004033469825763617	0.0
10	75860728	A	T	genedx-epi-limitGene	0.004905480397102546	0.0
10	75860728	A	G	genedx-epi-limitGene	0.0028215414760214843	0.0
10	75860729	C	A	genedx-epi-limitGene	0.0041671891119220116	0.0
10	75860729	C	G	genedx-epi-limitGene	0.0041671891119220116	0.0
10	75860730	T	G	genedx-epi-limitGene	0.00048526917982414785	0.0
10	75860730	T	A	genedx-epi-limitGene	0.0004426186397449303	0.0
10	75860730	T	C	genedx-epi-limitGene	0.00036826886850385314	0.0
10	75860731	T	G	genedx-epi-limitGene	0.00047222434110607615	0.0
10	75860731	T	C	genedx-epi-limitGene	0.00034845646603668784	0.0
10	75860731	T	A	genedx-epi-limitGene	0.0005904790181823222	0.0
10	75860732	T	A	genedx-epi-limitGene	0.00036826886850385314	0.0
10	75860732	T	G	genedx-epi-limitGene	0.00036826886850385314	0.0
10	75860733	G	C	genedx-epi-limitGene	0.0005555188544347625	0.0
10	75860733	G	A	genedx-epi-limitGene	0.0004644045211448387	0.0
10	75860734	A	T	genedx-epi-limitGene	0.00039848342832290166	0.0
10	75860734	A	G	genedx-epi-limitGene	0.00039816812468655385	0.0
10	75860734	A	C	genedx-epi-limitGene	0.00045615301378431104	0.0
10	75860735	A	C	genedx-epi-limitGene	0.0005835843994486081	0.0
10	75860735	A	T	genedx-epi-limitGene	0.0005835843994486081	0.0
10	75860736	A	G	genedx-epi-limitGene	0.0006593946952670871	0.0
10	75860736	A	C	genedx-epi-limitGene	0.0007827047875148259	0.0
10	75860736	A	T	genedx-epi-limitGene	0.0006108859180344433	0.0
10	75860737	A	C	genedx-epi-limitGene	0.0007297325868628086	0.0
10	75860737	A	T	genedx-epi-limitGene	0.0006233051919155037	0.0
10	75860737	A	G	genedx-epi-limitGene	0.0008034290539146887	0.0
10	75860738	C	G	genedx-epi-limitGene	0.0006780321177246454	0.0
10	75860738	C	A	genedx-epi-limitGene	0.0006780321177246454	0.0
10	75860739	C	T	genedx-epi-limitGene	0.0006762090216695001	0.0
10	75860739	C	G	genedx-epi-limitGene	0.0005863207200276635	0.0
10	75860739	C	A	genedx-epi-limitGene	0.0008372239552114582	0.0
10	75860740	A	T	genedx-epi-limitGene	0.0005356374700640974	0.0
10	75860740	A	G	genedx-epi-limitGene	0.0005824772801441968	0.0
10	75860740	A	C	genedx-epi-limitGene	0.0003676502256067701	0.0
10	75860741	T	G	genedx-epi-limitGene	0.0009075291804701515	0.0
10	75860741	T	A	genedx-epi-limitGene	0.0009075291804701515	0.0
10	75860742	T	C	genedx-epi-limitGene	0.0006667249612291492	0.0
10	75860742	T	A	genedx-epi-limitGene	0.0008603500737365276	0.0
10	75860742	T	G	genedx-epi-limitGene	0.000585578091660554	0.0
10	75860743	C	T	genedx-epi-limitGene	0.0008865013554088117	0.0
10	75860745	G	C	genedx-epi-limitGene	0.0006026359613670854	0.0
10	75860745	G	A	genedx-epi-limitGene	0.0006026359613670854	0.0
10	75860746	G	A	genedx-epi-limitGene	0.0005130747469854418	0.0
10	75860746	G	T	genedx-epi-limitGene	0.0005992706695742482	0.0
10	75860746	G	C	genedx-epi-limitGene	0.0006747393509235416	0.0
10	75860748	A	G	genedx-epi-limitGene	0.0005658028484260403	0.0
10	75860748	A	C	genedx-epi-limitGene	0.0007868130405659612	0.0
10	75860749	A	T	genedx-epi-limitGene	0.0006572896433847635	0.0
10	75860749	A	G	genedx-epi-limitGene	0.0008272346285931281	0.0
10	75860749	A	C	genedx-epi-limitGene	0.0006735342915385237	0.0
10	75860750	G	C	genedx-epi-limitGene	0.0008053921510231319	0.0
10	75860750	G	T	genedx-epi-limitGene	0.0008053921510231319	0.0
10	75860751	C	A	genedx-epi-limitGene	0.0007871151205891858	0.0
10	75860751	C	T	genedx-epi-limitGene	0.0008303924670477408	0.0
10	75860751	C	G	genedx-epi-limitGene	0.0008357705951839182	0.0
10	75860752	T	G	genedx-epi-limitGene	0.0007331186702392214	0.0
10	75860752	T	C	genedx-epi-limitGene	0.0006645163700756012	0.0
10	75860752	T	A	genedx-epi-limitGene	0.0008769132434378441	0.0
10	75860754	G	A	genedx-epi-limitGene	0.008696321108974859	0.0
10	75860754	G	T	genedx-epi-limitGene	0.010200883309275656	0.0
10	75860754	G	C	genedx-epi-limitGene	0.009827050804201804	0.0
10	75860755	G	A	genedx-epi-limitGene	0.009609080318905878	0.0
10	75860755	G	T	genedx-epi-limitGene	0.00926863361348054	0.0
10	75860755	G	C	genedx-epi-limitGene	0.006347589477254211	0.0
10	75860757	G	T	genedx-epi-limitGene	0.005395372090597647	0.0
10	75860757	G	A	genedx-epi-limitGene	0.005404176060401633	0.0
10	75860757	G	C	genedx-epi-limitGene	0.006130803866325064	0.0
10	75860758	C	A	genedx-epi-limitGene	0.005103624911196276	0.0
10	75860758	C	T	genedx-epi-limitGene	0.006160193454802548	0.0
10	75860758	C	G	genedx-epi-limitGene	0.005718288381070494	0.0
10	75860760	A	C	genedx-epi-limitGene	0.0005480553619253025	0.0
10	75860760	A	T	genedx-epi-limitGene	0.0007438982900062924	0.0
10	75860760	A	G	genedx-epi-limitGene	0.0006942054790207856	0.0
10	75860761	C	T	genedx-epi-limitGene	0.00057209795568277	0.0
10	75860761	C	G	genedx-epi-limitGene	0.000480353542794494	0.0
10	75860761	C	A	genedx-epi-limitGene	0.00043565574182463884	0.0
10	75860763	G	A	genedx-epi-limitGene	0.001101600371711943	0.0
10	75860763	G	T	genedx-epi-limitGene	0.0010587419927197167	0.0
10	75860763	G	C	genedx-epi-limitGene	0.0008052932862113372	0.0
10	75860764	C	A	genedx-epi-limitGene	0.0006413513014019765	0.0
10	75860764	C	T	genedx-epi-limitGene	0.0010992606010253195	0.0
10	75860764	C	G	genedx-epi-limitGene	0.0010684384794500145	0.0
10	75860766	G	C	genedx-epi-limitGene	0.004080930516226039	0.0
10	75860766	G	A	genedx-epi-limitGene	0.003908687535123607	0.0
10	75860767	A	T	genedx-epi-limitGene	0.005002083766914612	0.0
10	75860767	A	C	genedx-epi-limitGene	0.004785965698275839	0.0
10	75860767	A	G	genedx-epi-limitGene	0.0048569586838161285	0.0
10	75860768	G	C	genedx-epi-limitGene	0.004100671874559376	0.0
10	75860768	G	T	genedx-epi-limitGene	0.004100671874559376	0.0
10	75860769	A	G	genedx-epi-limitGene	0.00023643394403652832	0.0
10	75860769	A	C	genedx-epi-limitGene	0.00036419357886248763	0.0
10	75860770	A	C	genedx-epi-limitGene	0.00028562901531697466	0.0
10	75860770	A	T	genedx-epi-limitGene	0.0002274302045076064	0.0
10	75860770	A	G	genedx-epi-limitGene	0.0004894042223134366	0.0
10	75860771	G	T	genedx-epi-limitGene	0.00033697325054564094	0.0
10	75860771	G	C	genedx-epi-limitGene	0.00033697325054564094	0.0
10	75860772	G	C	genedx-epi-limitGene	0.0003939430322991679	0.0
10	75860772	G	T	genedx-epi-limitGene	0.0005861577466512905	0.0
10	75860772	G	A	genedx-epi-limitGene	0.0005863561891685644	0.0
10	75860773	C	T	genedx-epi-limitGene	0.0004546829081226141	0.0
10	75860773	C	G	genedx-epi-limitGene	0.0005632859053490433	0.0
10	75860773	C	A	genedx-epi-limitGene	0.0004383912633008398	0.0
10	75860775	G	T	genedx-epi-limitGene	0.0006850525650146218	0.0
10	75860775	G	A	genedx-epi-limitGene	0.000680726587782893	0.0
10	75860775	G	C	genedx-epi-limitGene	0.0005016864839480029	0.0
10	75860776	C	A	genedx-epi-limitGene	0.0004131251813872524	0.0
10	75860776	C	T	genedx-epi-limitGene	0.000661175063067047	0.0
10	75860776	C	G	genedx-epi-limitGene	0.0006647958623499818	0.0
10	75860778	G	T	genedx-epi-limitGene	0.0003912620037992317	0.0
10	75860778	G	A	genedx-epi-limitGene	0.0004301666405018248	0.0
10	75860778	G	C	genedx-epi-limitGene	0.0003099852828403348	0.0
10	75860779	C	T	genedx-epi-limitGene	0.000401209310680861	0.0
10	75860779	C	G	genedx-epi-limitGene	0.00039859697266421727	0.0
10	75860779	C	A	genedx-epi-limitGene	0.00029147148857827106	0.0
10	75860781	G	T	genedx-epi-limitGene	0.00026391279489514346	0.0
10	75860781	G	C	genedx-epi-limitGene	0.00035684845152911347	0.0
10	75860781	G	A	genedx-epi-limitGene	0.0004202969628670928	0.0
10	75860782	T	G	genedx-epi-limitGene	0.0002643302235912486	0.0
10	75860782	T	C	genedx-epi-limitGene	0.00030750094039652415	0.0
10	75860782	T	A	genedx-epi-limitGene	0.0001871954028494193	0.0
10	75860784	G	T	genedx-epi-limitGene	0.00045067074131897823	0.0
10	75860784	G	C	genedx-epi-limitGene	0.0003613545272842573	0.0
10	75860784	G	A	genedx-epi-limitGene	0.0003495727771863372	0.0
10	75860785	G	A	genedx-epi-limitGene	0.0003040455410846229	0.0
10	75860785	G	T	genedx-epi-limitGene	0.00032791368466166687	0.0
10	75860785	G	C	genedx-epi-limitGene	0.00039397918311421615	0.0
10	75860787	A	T	genedx-epi-limitGene	0.00035785479441826143	0.0
10	75860787	A	G	genedx-epi-limitGene	0.0003843757487625747	0.0
10	75860787	A	C	genedx-epi-limitGene	0.0003987750898928669	0.0
10	75860788	C	G	genedx-epi-limitGene	0.00035785479441826143	0.0
10	75860788	C	T	genedx-epi-limitGene	0.0004135155763650212	0.0
10	75860788	C	A	genedx-epi-limitGene	0.0004450552343901762	0.0
10	75860790	G	C	genedx-epi-limitGene	0.0005386210107650407	0.0
10	75860790	G	T	genedx-epi-limitGene	0.0006027537621833238	0.0
10	75860790	G	A	genedx-epi-limitGene	0.0006295046464485184	0.0
10	75860791	C	A	genedx-epi-limitGene	0.00046627108629692727	0.0
10	75860791	C	T	genedx-epi-limitGene	0.0006311577058975636	0.0
10	75860791	C	G	genedx-epi-limitGene	0.0006369365693614504	0.0
10	75860793	A	T	genedx-epi-limitGene	0.0006118671494862293	0.0
10	75860793	A	G	genedx-epi-limitGene	0.0005923840272137919	0.0
10	75860793	A	C	genedx-epi-limitGene	0.0006568828558320942	0.0
10	75860794	A	C	genedx-epi-limitGene	0.0006434815751251626	0.0
10	75860794	A	T	genedx-epi-limitGene	0.0006018815271437445	0.0
10	75860794	A	G	genedx-epi-limitGene	0.0005384102251304065	0.0
10	75860795	T	G	genedx-epi-limitGene	0.0006498103239241294	0.0
10	75860795	T	A	genedx-epi-limitGene	0.0006498103239241294	0.0
10	75860796	A	G	genedx-epi-limitGene	0.0004255554827601114	0.0
10	75860796	A	C	genedx-epi-limitGene	0.0006286057158322463	0.0
10	75860797	A	T	genedx-epi-limitGene	0.0005644195068158496	0.0
10	75860797	A	G	genedx-epi-limitGene	0.0006071412291266337	0.0
10	75860797	A	C	genedx-epi-limitGene	0.0005955248956576586	0.0
10	75860798	A	T	genedx-epi-limitGene	0.000693862843190559	0.0
10	75860798	A	C	genedx-epi-limitGene	0.000693862843190559	0.0
10	75860799	T	A	genedx-epi-limitGene	0.000603683955129302	0.0
10	75860799	T	G	genedx-epi-limitGene	0.0005944922722779137	0.0
10	75860799	T	C	genedx-epi-limitGene	0.0005538367565909678	0.0
10	75860800	C	T	genedx-epi-limitGene	0.0006192787501696724	0.0
10	75860802	A	T	genedx-epi-limitGene	0.0005813424313125716	0.0
10	75860802	A	C	genedx-epi-limitGene	0.000356187057660872	0.0
10	75860802	A	G	genedx-epi-limitGene	0.0005502034718664606	0.0
10	75860803	C	T	genedx-epi-limitGene	0.00047451113185687784	0.0
10	75860803	C	A	genedx-epi-limitGene	0.0003933787737083364	0.0
10	75860803	C	G	genedx-epi-limitGene	0.00044170878438345193	0.0
10	75860805	G	T	genedx-epi-limitGene	0.0009054508530447672	0.0
10	75860805	G	C	genedx-epi-limitGene	0.0009054508530447672	0.0
10	75860805	G	A	genedx-epi-limitGene	0.0009510576241485401	0.0
10	75860806	T	G	genedx-epi-limitGene	0.0006101246612760003	0.0
10	75860806	T	C	genedx-epi-limitGene	0.0006445026676935739	0.0
10	75860806	T	A	genedx-epi-limitGene	0.0004223094417155232	0.0
10	75860808	G	C	genedx-epi-limitGene	0.0009656726083373617	0.0
10	75860808	G	A	genedx-epi-limitGene	0.000688255776965467	0.0
10	75860809	A	T	genedx-epi-limitGene	0.000871647129801955	0.0
10	75860809	A	G	genedx-epi-limitGene	0.0008550963530726117	0.0
10	75860809	A	C	genedx-epi-limitGene	0.0008580269838167862	0.0
10	75860810	A	T	genedx-epi-limitGene	0.0009689237751306604	0.0
10	75860810	A	C	genedx-epi-limitGene	0.0009689237751306604	0.0
10	75860811	G	T	genedx-epi-limitGene	0.0006564975777765523	0.0
10	75860811	G	C	genedx-epi-limitGene	0.0005877280069545682	0.0
10	75860811	G	A	genedx-epi-limitGene	0.0006737277225277227	0.0
10	75860812	G	A	genedx-epi-limitGene	0.0005627904462491721	0.0
10	75860812	G	T	genedx-epi-limitGene	0.0004714887212821239	0.0
10	75860812	G	C	genedx-epi-limitGene	0.0005729633158629816	0.0
10	75860814	A	G	genedx-epi-limitGene	0.0027324919656521248	0.0
10	75860814	A	C	genedx-epi-limitGene	0.003150255522076148	0.0
10	75860814	A	T	genedx-epi-limitGene	0.0026805593058354107	0.0
10	75860815	T	G	genedx-epi-limitGene	0.0026670146319340395	0.0
10	75860815	T	A	genedx-epi-limitGene	0.0031222488113557267	0.0
10	75860815	T	C	genedx-epi-limitGene	0.002894595663799816	0.0
10	75860816	T	G	genedx-epi-limitGene	0.003516454635985067	0.0
10	75860817	C	A	genedx-epi-limitGene	0.0015589962487915793	0.0
10	75860817	C	G	genedx-epi-limitGene	0.0016506817521062965	0.0
10	75860818	A	C	genedx-epi-limitGene	0.0015373589904958255	0.0
10	75860818	A	T	genedx-epi-limitGene	0.0016403639385242275	0.0
10	75860818	A	G	genedx-epi-limitGene	0.0013770600130647605	0.0
10	75860819	G	T	genedx-epi-limitGene	0.0019124785832062762	0.0
10	75860819	G	C	genedx-epi-limitGene	0.0019124785832062762	0.0
10	75860820	G	T	genedx-epi-limitGene	0.0025983045210694845	0.0
10	75860820	G	A	genedx-epi-limitGene	0.0025247359508249363	0.0
10	75860820	G	C	genedx-epi-limitGene	0.001874763151395213	0.0
10	75860821	C	T	genedx-epi-limitGene	0.0024362894434505227	0.0
10	75860821	C	A	genedx-epi-limitGene	0.0014360589439538645	0.0
10	75860821	C	G	genedx-epi-limitGene	0.002358316969282175	0.0
10	75860823	T	A	genedx-epi-limitGene	0.0026524610234635003	0.0
10	75860823	T	G	genedx-epi-limitGene	0.0026161707620665203	0.0
10	75860823	T	C	genedx-epi-limitGene	0.002610844597128449	0.0
10	75860824	C	T	genedx-epi-limitGene	0.002737409922131104	0.0
10	75860826	G	T	genedx-epi-limitGene	0.0012837773349851215	0.0
10	75860826	G	A	genedx-epi-limitGene	0.001348390237199815	0.0
10	75860826	G	C	genedx-epi-limitGene	0.0012837773349851215	0.0
10	75860827	T	G	genedx-epi-limitGene	0.0009459981660539268	0.0
10	75860827	T	A	genedx-epi-limitGene	0.0006997664111963972	0.0
10	75860827	T	C	genedx-epi-limitGene	0.0007142212071608612	0.0
10	75860829	A	G	genedx-epi-limitGene	0.0007966742060914222	0.0
10	75860829	A	C	genedx-epi-limitGene	0.0014585858285658462	0.0
10	75860830	A	C	genedx-epi-limitGene	0.0011051213741952953	0.0
10	75860830	A	T	genedx-epi-limitGene	0.0010329537194902682	0.0
10	75860830	A	G	genedx-epi-limitGene	0.0019215971320869613	0.0
10	75860831	G	T	genedx-epi-limitGene	0.0018173930071456355	0.0
10	75860831	G	C	genedx-epi-limitGene	0.0018173930071456355	0.0
10	75860832	A	G	genedx-epi-limitGene	0.002570432786152598	0.0
10	75860832	A	C	genedx-epi-limitGene	0.0015345405991543555	0.0
10	75860832	A	T	genedx-epi-limitGene	0.0028614692310578397	0.0
10	75860833	C	T	genedx-epi-limitGene	0.002278658478755296	0.0
10	75860833	C	G	genedx-epi-limitGene	0.0016339968424009205	0.0
10	75860833	C	A	genedx-epi-limitGene	0.0014509574186738294	0.0
10	75860835	G	A	genedx-epi-limitGene	0.002714152007256041	0.0
10	75860835	G	T	genedx-epi-limitGene	0.002566807989959411	0.0
10	75860835	G	C	genedx-epi-limitGene	0.0012757975960381064	0.0
10	75860836	C	A	genedx-epi-limitGene	0.0009139280673156153	0.0
10	75860836	C	T	genedx-epi-limitGene	0.0015284004210675307	0.0
10	75860836	C	G	genedx-epi-limitGene	0.0022515489157533645	0.0
10	75860838	C	G	genedx-epi-limitGene	0.0010486431263622004	0.0
10	75860839	G	A	genedx-epi-limitGene	0.0015181538006708204	0.0
10	75860839	G	T	genedx-epi-limitGene	0.0012069892842110346	0.0
10	75860839	G	C	genedx-epi-limitGene	0.0008213377786648403	0.0
10	75860841	G	C	genedx-epi-limitGene	0.004870539946232335	0.0
10	75860841	G	A	genedx-epi-limitGene	0.003804677042677632	0.0
10	75860842	A	T	genedx-epi-limitGene	0.004550517470783847	0.0
10	75860842	A	C	genedx-epi-limitGene	0.004197405969724571	0.0
10	75860842	A	G	genedx-epi-limitGene	0.004451785326912518	0.0
10	75860843	A	T	genedx-epi-limitGene	0.005382037418413521	0.0
10	75860843	A	C	genedx-epi-limitGene	0.005382037418413521	0.0
10	75860844	C	T	genedx-epi-limitGene	0.0077878323629774985	0.0
10	75860844	C	A	genedx-epi-limitGene	0.008297806285186058	0.0
10	75860844	C	G	genedx-epi-limitGene	0.007607920238454677	0.0
10	75860845	T	G	genedx-epi-limitGene	0.007824986774665083	0.0
10	75860845	T	C	genedx-epi-limitGene	0.0075585378205384425	0.0
10	75860845	T	A	genedx-epi-limitGene	0.007845390787325743	0.0
10	75860847	A	C	genedx-epi-limitGene	0.003162976943029958	0.0
10	75860847	A	T	genedx-epi-limitGene	0.00391483691855888	0.0
10	75860847	A	G	genedx-epi-limitGene	0.0027305488422049488	0.0
10	75860848	C	A	genedx-epi-limitGene	0.003161403028020325	0.0
10	75860848	C	T	genedx-epi-limitGene	0.0034106167814407	0.0
10	75860848	C	G	genedx-epi-limitGene	0.0031125504252378124	0.0
10	75860850	C	T	genedx-epi-limitGene	0.05502723903943802	0.0
10	75860850	C	G	genedx-epi-limitGene	0.049935588990686036	0.0
10	75860850	C	A	genedx-epi-limitGene	0.051629265049413536	0.0
10	75860851	C	A	genedx-epi-limitGene	0.056243916988271206	0.0
10	75860851	C	T	genedx-epi-limitGene	0.05445899472862508	0.0
10	75860851	C	G	genedx-epi-limitGene	0.05076532725268276	0.0
10	75863581	G	T	genedx-epi-limitGene	0.009833454379317024	0.0
10	75863581	G	C	genedx-epi-limitGene	0.013472171149333693	0.0
10	75863581	G	A	genedx-epi-limitGene	0.011918344785685951	0.0
10	75863582	T	C	genedx-epi-limitGene	0.012154716360656116	0.0
10	75863582	T	G	genedx-epi-limitGene	0.007888076892511642	0.0
10	75863582	T	A	genedx-epi-limitGene	0.0075173647295334566	0.0
10	75863584	T	C	genedx-epi-limitGene	0.0043276506857110476	0.0
10	75863584	T	G	genedx-epi-limitGene	0.006531939329316006	0.0
10	75863584	T	A	genedx-epi-limitGene	0.007376418093668898	0.0
10	75863585	C	T	genedx-epi-limitGene	0.004505488751117116	0.0
10	75863585	C	G	genedx-epi-limitGene	0.002070547840006736	0.0
10	75863587	G	T	genedx-epi-limitGene	0.01355560239145121	0.0
10	75863587	G	C	genedx-epi-limitGene	0.00841870018780054	0.0
10	75863587	G	A	genedx-epi-limitGene	0.011802841944887336	0.0
10	75863588	C	G	genedx-epi-limitGene	0.011814005817800515	0.0
10	75863588	C	T	genedx-epi-limitGene	0.011269192800134931	0.0
10	75863588	C	A	genedx-epi-limitGene	0.006936133954521392	0.0
10	75863590	G	T	genedx-epi-limitGene	0.007011512094338939	0.0
10	75863590	G	A	genedx-epi-limitGene	0.005632473730115863	0.0
10	75863590	G	C	genedx-epi-limitGene	0.003483933152739871	0.0
10	75863591	C	T	genedx-epi-limitGene	0.0056583759574102225	0.0
10	75863591	C	A	genedx-epi-limitGene	0.0030057385625927887	0.0
10	75863591	C	G	genedx-epi-limitGene	0.00534576170517854	0.0
10	75863593	C	T	genedx-epi-limitGene	0.002169235232550227	0.0
10	75863593	C	G	genedx-epi-limitGene	0.00213132568143392	0.0
10	75863593	C	A	genedx-epi-limitGene	0.002725158006954245	0.0
10	75863594	G	T	genedx-epi-limitGene	0.0021497959178326965	0.0
10	75863594	G	C	genedx-epi-limitGene	0.0017483181608737442	0.0
10	75863594	G	A	genedx-epi-limitGene	0.0028129719188403797	0.0
10	75863596	A	G	genedx-epi-limitGene	0.010621359391510493	0.0
10	75863596	A	T	genedx-epi-limitGene	0.003629183348416365	0.0
10	75863596	A	C	genedx-epi-limitGene	0.009261507777591415	0.0
10	75863597	T	G	genedx-epi-limitGene	0.0032733352042576395	0.0
10	75863597	T	C	genedx-epi-limitGene	0.004317059213797085	0.0
10	75863597	T	A	genedx-epi-limitGene	0.003987347545734193	0.0
10	75863598	C	G	genedx-epi-limitGene	0.0074304479680834	0.0
10	75863599	T	G	genedx-epi-limitGene	0.012337012784896972	0.0
10	75863599	T	A	genedx-epi-limitGene	0.014251646363194809	0.0
10	75863600	T	C	genedx-epi-limitGene	0.00678584437520171	0.0
10	75863601	A	C	genedx-epi-limitGene	0.010688788484910514	0.0
10	75863601	A	T	genedx-epi-limitGene	0.010688788484910514	0.0
10	75863602	C	T	genedx-epi-limitGene	0.008290310213014863	0.0
10	75863602	C	A	genedx-epi-limitGene	0.011452049144553722	0.0
10	75863602	C	G	genedx-epi-limitGene	0.008602140561340519	0.0
10	75863603	T	A	genedx-epi-limitGene	0.0055910510902512645	0.0
10	75863603	T	G	genedx-epi-limitGene	0.004507811348351765	0.0
10	75863603	T	C	genedx-epi-limitGene	0.0036761469609957547	0.0
10	75863605	A	T	genedx-epi-limitGene	0.005621921129874655	0.0
10	75863605	A	G	genedx-epi-limitGene	0.004025551664520598	0.0
10	75863606	G	A	genedx-epi-limitGene	0.01024204320851797	0.0
10	75863606	G	T	genedx-epi-limitGene	0.00489909036879791	0.0
10	75863606	G	C	genedx-epi-limitGene	0.002874946600843137	0.0
10	75863607	G	T	genedx-epi-limitGene	0.00804479565732033	0.0
10	75863607	G	C	genedx-epi-limitGene	0.00804479565732033	0.0
10	75863608	A	G	genedx-epi-limitGene	0.06146473907258829	0.0
10	75863608	A	T	genedx-epi-limitGene	0.01987847302979678	0.0
10	75863608	A	C	genedx-epi-limitGene	0.036743465917117545	0.0
10	75863609	A	T	genedx-epi-limitGene	0.020671607668926537	0.0
10	75863609	A	G	genedx-epi-limitGene	0.06666727942909731	0.0
10	75863609	A	C	genedx-epi-limitGene	0.03975952462230956	0.0
10	75863610	C	A	genedx-epi-limitGene	0.04939455924507717	0.0
10	75863610	C	G	genedx-epi-limitGene	0.04939455924507717	0.0
10	75863611	C	T	genedx-epi-limitGene	0.03065488950043585	0.0
10	75863611	C	A	genedx-epi-limitGene	0.028517515237131624	0.0
10	75863611	C	G	genedx-epi-limitGene	0.030078934935224236	0.0
10	75863612	C	G	genedx-epi-limitGene	0.029134277244713513	0.0
10	75863612	C	T	genedx-epi-limitGene	0.029892316096730445	0.0
10	75863612	C	A	genedx-epi-limitGene	0.031847548947096974	0.0
10	75863614	G	C	genedx-epi-limitGene	0.01043545700762826	0.0
10	75863614	G	A	genedx-epi-limitGene	0.01043545700762826	0.0
10	75863615	G	A	genedx-epi-limitGene	0.012578227008422451	0.0
10	75863615	G	T	genedx-epi-limitGene	0.011179716225172212	0.0
10	75863615	G	C	genedx-epi-limitGene	0.015051635645007841	0.0
10	75863617	A	T	genedx-epi-limitGene	0.018279744798053298	0.0
10	75863617	A	G	genedx-epi-limitGene	0.05736634045705951	0.0
10	75863617	A	C	genedx-epi-limitGene	0.03849358532134474	0.0
10	75863618	A	T	genedx-epi-limitGene	0.02403984486246744	0.0
10	75863618	A	C	genedx-epi-limitGene	0.03773974876731112	0.0
10	75863618	A	G	genedx-epi-limitGene	0.04984355871649706	0.0
10	75863619	T	A	genedx-epi-limitGene	0.05940009675466571	0.0
10	75863619	T	G	genedx-epi-limitGene	0.05940009675466571	0.0
10	75863620	C	G	genedx-epi-limitGene	0.019190403265282027	0.0
10	75863620	C	A	genedx-epi-limitGene	0.010035526743569662	0.0
10	75863621	A	T	genedx-epi-limitGene	0.02031848831891661	0.0
10	75863621	A	G	genedx-epi-limitGene	0.01482884386153138	0.0
10	75863621	A	C	genedx-epi-limitGene	0.013979789715904415	0.0
10	75863622	A	C	genedx-epi-limitGene	0.01954028343466557	0.0
10	75863622	A	T	genedx-epi-limitGene	0.01954028343466557	0.0
10	75863623	G	T	genedx-epi-limitGene	0.016717778098833874	0.0
10	75863623	G	A	genedx-epi-limitGene	0.014444444806987491	0.0
10	75863623	G	C	genedx-epi-limitGene	0.011056662839506818	0.0
10	75863624	C	G	genedx-epi-limitGene	0.015199258903608175	0.0
10	75863624	C	T	genedx-epi-limitGene	0.012686500310063666	0.0
10	75863624	C	A	genedx-epi-limitGene	0.009755942672690166	0.0
10	75863626	G	T	genedx-epi-limitGene	0.028392682664881742	0.0
10	75863626	G	A	genedx-epi-limitGene	0.02098491586923416	0.0
10	75863626	G	C	genedx-epi-limitGene	0.019870743160174405	0.0
10	75863627	C	T	genedx-epi-limitGene	0.022398711608444016	0.0
10	75863627	C	G	genedx-epi-limitGene	0.02816581975629375	0.0
10	75863627	C	A	genedx-epi-limitGene	0.01872856215122414	0.0
10	75863629	T	G	genedx-epi-limitGene	0.001389345803878994	0.0
10	75863629	T	A	genedx-epi-limitGene	0.002065093577321968	0.0
10	75863629	T	C	genedx-epi-limitGene	0.005273795829489567	0.0
10	75863630	A	T	genedx-epi-limitGene	0.009037570624980982	0.0
10	75863630	A	C	genedx-epi-limitGene	0.007050813021925693	0.0
10	75863630	A	G	genedx-epi-limitGene	0.006022072854049907	0.0
10	75863632	G	C	genedx-epi-limitGene	0.014472572556903282	0.0
10	75863632	G	A	genedx-epi-limitGene	0.010170924468791377	0.0
10	75863633	A	T	genedx-epi-limitGene	0.00985346887484008	0.0
10	75863633	A	C	genedx-epi-limitGene	0.010600563603599006	0.0
10	75863633	A	G	genedx-epi-limitGene	0.009883316056751116	0.0
10	75863634	A	T	genedx-epi-limitGene	0.0153061899953128	0.0
10	75863634	A	C	genedx-epi-limitGene	0.0153061899953128	0.0
10	75863635	C	T	genedx-epi-limitGene	0.008545573556343814	0.0
10	75863635	C	G	genedx-epi-limitGene	0.006643573642180803	0.0
10	75863635	C	A	genedx-epi-limitGene	0.010828370916508531	0.0
10	75863636	A	G	genedx-epi-limitGene	0.007999063262552942	0.0
10	75863636	A	T	genedx-epi-limitGene	0.0071778158803533654	0.0
10	75863636	A	C	genedx-epi-limitGene	0.006581518547872809	0.0
10	75863637	T	A	genedx-epi-limitGene	0.008948162668420091	0.0
10	75863637	T	G	genedx-epi-limitGene	0.008948162668420091	0.0
10	75863638	T	G	genedx-epi-limitGene	0.009935598267277959	0.0
10	75863638	T	A	genedx-epi-limitGene	0.01074878548936732	0.0
10	75863638	T	C	genedx-epi-limitGene	0.007751838734563287	0.0
10	75863639	T	G	genedx-epi-limitGene	0.01015021529186438	0.0
10	75863639	T	A	genedx-epi-limitGene	0.01483365843853071	0.0
10	75863639	T	C	genedx-epi-limitGene	0.008259729234621448	0.0
10	75863640	T	A	genedx-epi-limitGene	0.007751838734563287	0.0
10	75863640	T	G	genedx-epi-limitGene	0.007751838734563287	0.0
10	75863641	G	C	genedx-epi-limitGene	0.02034702720411753	0.0
10	75863641	G	A	genedx-epi-limitGene	0.014820164141332231	0.0
10	75863642	A	T	genedx-epi-limitGene	0.013732082965245695	0.0
10	75863642	A	C	genedx-epi-limitGene	0.014357952085959544	0.0
10	75863642	A	G	genedx-epi-limitGene	0.013223504664136212	0.0
10	75863643	G	T	genedx-epi-limitGene	0.024575234981919256	0.0
10	75863643	G	C	genedx-epi-limitGene	0.024575234981919256	0.0
10	75863644	A	G	genedx-epi-limitGene	0.010881707095377221	0.0
10	75863644	A	T	genedx-epi-limitGene	0.013990850007624568	0.0
10	75863644	A	C	genedx-epi-limitGene	0.009834244486052432	0.0
10	75863645	C	T	genedx-epi-limitGene	0.010180223489016746	0.0
10	75863645	C	G	genedx-epi-limitGene	0.013990850007624568	0.0
10	75863645	C	A	genedx-epi-limitGene	0.01954292415294755	0.0
10	75863647	A	C	genedx-epi-limitGene	0.012224688655404202	0.0
10	75863647	A	T	genedx-epi-limitGene	0.012224688655404202	0.0
10	75863647	A	G	genedx-epi-limitGene	0.014001110838736246	0.0
10	75863648	T	C	genedx-epi-limitGene	0.011835285233955698	0.0
10	75863648	T	G	genedx-epi-limitGene	0.010039324934944312	0.0
10	75863648	T	A	genedx-epi-limitGene	0.009982988555171546	0.0
10	75863649	G	T	genedx-epi-limitGene	0.006719778565828563	0.0
10	75863649	G	C	genedx-epi-limitGene	0.006719778565828563	0.0
10	75863649	G	A	genedx-epi-limitGene	0.006719778565828563	0.0
10	75863650	A	C	genedx-epi-limitGene	0.023986084239805583	0.0
10	75863650	A	G	genedx-epi-limitGene	0.015815424668360053	0.0
10	75863651	A	C	genedx-epi-limitGene	0.019882816444359828	0.0
10	75863651	A	T	genedx-epi-limitGene	0.01864744159570293	0.0
10	75863651	A	G	genedx-epi-limitGene	0.027359790480557006	0.0
10	75863652	G	T	genedx-epi-limitGene	0.043062685691384585	0.0
10	75863652	G	C	genedx-epi-limitGene	0.043062685691384585	0.0
10	75863653	A	T	genedx-epi-limitGene	0.008031963451170462	0.0
10	75863653	A	G	genedx-epi-limitGene	0.019769584533936388	0.0
10	75863653	A	C	genedx-epi-limitGene	0.015020410523918962	0.0
10	75863654	A	G	genedx-epi-limitGene	0.028016660300560128	0.0
10	75863654	A	T	genedx-epi-limitGene	0.00790001702846929	0.0
10	75863654	A	C	genedx-epi-limitGene	0.017650424798312657	0.0
10	75863655	C	A	genedx-epi-limitGene	0.018334021362902138	0.0
10	75863655	C	G	genedx-epi-limitGene	0.018334021362902138	0.0
10	75863656	C	G	genedx-epi-limitGene	0.008662024758567043	0.0
10	75863656	C	A	genedx-epi-limitGene	0.00711834523415452	0.0
10	75863657	A	T	genedx-epi-limitGene	0.007861523388724761	0.0
10	75863657	A	G	genedx-epi-limitGene	0.006001453375273184	0.0
10	75863657	A	C	genedx-epi-limitGene	0.0048209852418659655	0.0
10	75863658	G	T	genedx-epi-limitGene	0.00959454974845506	0.0
10	75863658	G	C	genedx-epi-limitGene	0.00959454974845506	0.0
10	75863659	T	G	genedx-epi-limitGene	0.004164579405129194	0.0
10	75863659	T	A	genedx-epi-limitGene	0.004069568019261865	0.0
10	75863659	T	C	genedx-epi-limitGene	0.004069568019261865	0.0
10	75863660	G	C	genedx-epi-limitGene	0.004658391038040925	0.0
10	75863660	G	T	genedx-epi-limitGene	0.004148851370429631	0.0
10	75863661	G	T	genedx-epi-limitGene	0.004809768144725792	0.0
10	75863661	G	C	genedx-epi-limitGene	0.004809768144725792	0.0
10	75863662	A	T	genedx-epi-limitGene	0.003466190187974102	0.0
10	75863662	A	C	genedx-epi-limitGene	0.007150187571940189	0.0
10	75863662	A	G	genedx-epi-limitGene	0.011837858907379656	0.0
10	75863663	T	A	genedx-epi-limitGene	0.0027126156235189425	0.0
10	75863663	T	G	genedx-epi-limitGene	0.002651287639648396	0.0
10	75863663	T	C	genedx-epi-limitGene	0.003914326068606851	0.0
10	75863664	C	G	genedx-epi-limitGene	0.006371405478271392	0.0
10	75863665	G	T	genedx-epi-limitGene	0.005139787602011839	0.0
10	75863665	G	C	genedx-epi-limitGene	0.005326920890296892	0.0
10	75863665	G	A	genedx-epi-limitGene	0.02087395795012987	0.0
10	75863666	A	T	genedx-epi-limitGene	0.0038779877176618725	0.0
10	75863666	A	C	genedx-epi-limitGene	0.0045938192699674476	0.0
10	75863666	A	G	genedx-epi-limitGene	0.0045965131248888545	0.0
10	75863667	T	G	genedx-epi-limitGene	0.00802487757402703	0.0
10	75863667	T	A	genedx-epi-limitGene	0.00802487757402703	0.0
10	75863668	A	G	genedx-epi-limitGene	0.015247000076163728	0.0
10	75863668	A	T	genedx-epi-limitGene	0.006281045325946243	0.0
10	75863668	A	C	genedx-epi-limitGene	0.015530555462829687	0.0
10	75863669	A	T	genedx-epi-limitGene	0.008485498432635125	0.0
10	75863669	A	C	genedx-epi-limitGene	0.014188220712996618	0.0
10	75863669	A	G	genedx-epi-limitGene	0.027952317388012182	0.0
10	75863670	T	G	genedx-epi-limitGene	0.01880477524910686	0.0
10	75863670	T	A	genedx-epi-limitGene	0.01880477524910686	0.0
10	75863671	G	T	genedx-epi-limitGene	0.0092714123282073	0.0
10	75863671	G	A	genedx-epi-limitGene	0.02442253212578087	0.0
10	75863671	G	C	genedx-epi-limitGene	0.011381238420033888	0.0
10	75863672	T	C	genedx-epi-limitGene	0.011801534700019264	0.0
10	75863672	T	G	genedx-epi-limitGene	0.008915175432134199	0.0
10	75863672	T	A	genedx-epi-limitGene	0.0071986267125682185	0.0
10	75863674	G	A	genedx-epi-limitGene	0.004082270960992964	0.0
10	75863674	G	C	genedx-epi-limitGene	0.006038287963939456	0.0
10	75863675	A	C	genedx-epi-limitGene	0.006302070142251525	0.0
10	75863675	A	T	genedx-epi-limitGene	0.0069469101370365815	0.0
10	75863675	A	G	genedx-epi-limitGene	0.006099173364710629	0.0
10	75863676	A	T	genedx-epi-limitGene	0.00892696602333127	0.0
10	75863676	A	C	genedx-epi-limitGene	0.00892696602333127	0.0
10	75863677	A	C	genedx-epi-limitGene	0.011330237687991941	0.0
10	75863677	A	G	genedx-epi-limitGene	0.006640235239707615	0.0
10	75863678	A	T	genedx-epi-limitGene	0.006536086058754456	0.0
10	75863678	A	C	genedx-epi-limitGene	0.008505893387275794	0.0
10	75863678	A	G	genedx-epi-limitGene	0.012614322647644218	0.0
10	75863679	A	C	genedx-epi-limitGene	0.02113782311064373	0.0
10	75863679	A	T	genedx-epi-limitGene	0.02113782311064373	0.0
10	75863680	A	G	genedx-epi-limitGene	0.010781709745400702	0.0
10	75863680	A	T	genedx-epi-limitGene	0.005327921178753443	0.0
10	75863680	A	C	genedx-epi-limitGene	0.005327921178753443	0.0
10	75863681	T	G	genedx-epi-limitGene	0.0061052962017417505	0.0
10	75863681	T	C	genedx-epi-limitGene	0.009189283510407886	0.0
10	75863681	T	A	genedx-epi-limitGene	0.005874426315874358	0.0
10	75863682	G	T	genedx-epi-limitGene	0.009088866055894144	0.0
10	75863682	G	A	genedx-epi-limitGene	0.009088866055894144	0.0
10	75863682	G	C	genedx-epi-limitGene	0.009088866055894144	0.0
10	75863683	A	C	genedx-epi-limitGene	0.00910174625642128	0.0
10	75863683	A	T	genedx-epi-limitGene	0.014149159323631129	0.0
10	75863683	A	G	genedx-epi-limitGene	0.011358081057248736	0.0
10	75864812	T	C	genedx-epi-limitGene	0.004402529955882821	0.0
10	75864812	T	G	genedx-epi-limitGene	0.004895109619733964	0.0
10	75864812	T	A	genedx-epi-limitGene	0.006816702829988235	0.0
10	75864814	G	A	genedx-epi-limitGene	0.007321500572820828	0.0
10	75864814	G	T	genedx-epi-limitGene	0.006636601552221643	0.0
10	75864814	G	C	genedx-epi-limitGene	0.006636601552221643	0.0
10	75864815	T	G	genedx-epi-limitGene	0.005555830034818025	0.0
10	75864815	T	C	genedx-epi-limitGene	0.006686828001098107	0.0
10	75864815	T	A	genedx-epi-limitGene	0.004508588529810525	0.0
10	75864817	G	A	genedx-epi-limitGene	0.024076264277710736	0.0
10	75864817	G	T	genedx-epi-limitGene	0.012829590494906309	0.0
10	75864817	G	C	genedx-epi-limitGene	0.013049660842729837	0.0
10	75864818	A	T	genedx-epi-limitGene	0.0062428320456593715	0.0
10	75864818	A	G	genedx-epi-limitGene	0.00664764257360477	0.0
10	75864818	A	C	genedx-epi-limitGene	0.007172409320049772	0.0
10	75864819	C	G	genedx-epi-limitGene	0.010804507250088686	0.0
10	75864819	C	A	genedx-epi-limitGene	0.010804507250088686	0.0
10	75864820	G	A	genedx-epi-limitGene	0.002114478166738151	0.0
10	75864820	G	C	genedx-epi-limitGene	0.003138039270084221	0.0
10	75864821	A	T	genedx-epi-limitGene	0.0027808370047447124	0.0
10	75864821	A	C	genedx-epi-limitGene	0.0031103208495812554	0.0
10	75864821	A	G	genedx-epi-limitGene	0.0027185441843031797	0.0
10	75864822	A	T	genedx-epi-limitGene	0.0037062047134808467	0.0
10	75864822	A	C	genedx-epi-limitGene	0.0037062047134808467	0.0
10	75864823	G	A	genedx-epi-limitGene	0.002872713756503185	0.0
10	75864823	G	T	genedx-epi-limitGene	0.003023998269341862	0.0
10	75864823	G	C	genedx-epi-limitGene	0.0019760833190980267	0.0
10	75864824	C	G	genedx-epi-limitGene	0.002852657994240016	0.0
10	75864824	C	T	genedx-epi-limitGene	0.002336266989793477	0.0
10	75864824	C	A	genedx-epi-limitGene	0.001583723062526238	0.0
10	75864826	A	C	genedx-epi-limitGene	0.003980235126262122	0.0
10	75864826	A	T	genedx-epi-limitGene	0.002404380435617979	0.0
10	75864826	A	G	genedx-epi-limitGene	0.004698883730182725	0.0
10	75864827	T	G	genedx-epi-limitGene	0.0014918062818552599	0.0
10	75864827	T	A	genedx-epi-limitGene	0.0013649402986899552	0.0
10	75864827	T	C	genedx-epi-limitGene	0.001558497967539976	0.0
10	75864828	T	G	genedx-epi-limitGene	0.004495902301176563	0.0
10	75864829	G	T	genedx-epi-limitGene	0.003020434264116301	0.0
10	75864829	G	C	genedx-epi-limitGene	0.003095232511219022	0.0
10	75864829	G	A	genedx-epi-limitGene	0.00731223291242573	0.0
10	75864830	A	T	genedx-epi-limitGene	0.002669287716719118	0.0
10	75864830	A	G	genedx-epi-limitGene	0.002776766633733777	0.0
10	75864830	A	C	genedx-epi-limitGene	0.002893673715474929	0.0
10	75864831	T	A	genedx-epi-limitGene	0.0037744946299972226	0.0
10	75864831	T	G	genedx-epi-limitGene	0.0037744946299972226	0.0
10	75864832	A	T	genedx-epi-limitGene	0.0021366900029285477	0.0
10	75864832	A	C	genedx-epi-limitGene	0.0015120038944243061	0.0
10	75864832	A	G	genedx-epi-limitGene	0.001819993510444019	0.0
10	75864833	C	T	genedx-epi-limitGene	0.0014870980768063725	0.0
10	75864833	C	A	genedx-epi-limitGene	0.002270172166848833	0.0
10	75864833	C	G	genedx-epi-limitGene	0.0021366900029285477	0.0
10	75864835	A	C	genedx-epi-limitGene	0.003132792243829402	0.0
10	75864835	A	G	genedx-epi-limitGene	0.002124132043303222	0.0
10	75864836	A	G	genedx-epi-limitGene	0.003932812798360014	0.0
10	75864836	A	T	genedx-epi-limitGene	0.002293529363624271	0.0
10	75864836	A	C	genedx-epi-limitGene	0.002648732458008277	0.0
10	75864837	A	T	genedx-epi-limitGene	0.0038430924655733275	0.0
10	75864837	A	C	genedx-epi-limitGene	0.0038430924655733275	0.0
10	75864838	T	G	genedx-epi-limitGene	0.0021431808055428396	0.0
10	75864838	T	A	genedx-epi-limitGene	0.0021420363860346864	0.0
10	75864838	T	C	genedx-epi-limitGene	0.0013909214998866525	0.0
10	75864839	C	T	genedx-epi-limitGene	0.0011914360184807839	0.0
10	75864839	C	A	genedx-epi-limitGene	0.0009613917702327064	0.0
10	75864839	C	G	genedx-epi-limitGene	0.0015725152310359413	0.0
10	75864841	C	G	genedx-epi-limitGene	0.0011959371344160852	0.0
10	75864841	C	A	genedx-epi-limitGene	0.0012207082435535747	0.0
10	75864842	T	G	genedx-epi-limitGene	0.001007355327108614	0.0
10	75864842	T	A	genedx-epi-limitGene	0.0011418487757648814	0.0
10	75864842	T	C	genedx-epi-limitGene	0.0008991115524347172	0.0
10	75864844	T	A	genedx-epi-limitGene	0.0017254044934231082	0.0
10	75864844	T	G	genedx-epi-limitGene	0.0014316391477680074	0.0
10	75864845	T	G	genedx-epi-limitGene	0.001542613660836661	0.0
10	75864845	T	C	genedx-epi-limitGene	0.0015579953616853776	0.0
10	75864846	G	T	genedx-epi-limitGene	0.0016596011379041624	0.0
10	75864846	G	C	genedx-epi-limitGene	0.0016596011379041624	0.0
10	75864847	G	A	genedx-epi-limitGene	0.0009989119939198944	0.0
10	75864847	G	T	genedx-epi-limitGene	0.0006785575884337451	0.0
10	75864847	G	C	genedx-epi-limitGene	0.0007051149806568629	0.0
10	75864848	A	T	genedx-epi-limitGene	0.0006042960985901932	0.0
10	75864848	A	G	genedx-epi-limitGene	0.0006380416093339015	0.0
10	75864848	A	C	genedx-epi-limitGene	0.0005616970087674438	0.0
10	75864849	T	A	genedx-epi-limitGene	0.0007437643588773171	0.0
10	75864849	T	G	genedx-epi-limitGene	0.0007437643588773171	0.0
10	75864850	G	A	genedx-epi-limitGene	0.0006617913717611582	0.0
10	75864850	G	T	genedx-epi-limitGene	0.0007245292283020287	0.0
10	75864850	G	C	genedx-epi-limitGene	0.0006337540472954963	0.0
10	75864851	C	T	genedx-epi-limitGene	0.0005061464887487585	0.0
10	75864851	C	A	genedx-epi-limitGene	0.0005801989287904284	0.0
10	75864851	C	G	genedx-epi-limitGene	0.0007325056108448928	0.0
10	75864853	T	A	genedx-epi-limitGene	0.0021045883405449964	0.0
10	75864853	T	G	genedx-epi-limitGene	0.0019550169716003466	0.0
10	75864853	T	C	genedx-epi-limitGene	0.0020899756315199505	0.0
10	75864854	C	T	genedx-epi-limitGene	0.002169698322290216	0.0
10	75864856	G	C	genedx-epi-limitGene	0.00244060683908135	0.0
10	75864856	G	A	genedx-epi-limitGene	0.002343867643949448	0.0
10	75864857	A	C	genedx-epi-limitGene	0.00241432160160026	0.0
10	75864857	A	G	genedx-epi-limitGene	0.0024237207234031896	0.0
10	75864857	A	T	genedx-epi-limitGene	0.0024811231461959373	0.0
10	75864858	A	T	genedx-epi-limitGene	0.002296035233734622	0.0
10	75864858	A	C	genedx-epi-limitGene	0.002296035233734622	0.0
10	75864859	G	A	genedx-epi-limitGene	0.0005186282146139072	0.0
10	75864859	G	C	genedx-epi-limitGene	0.0006553041370512756	0.0
10	75864860	A	C	genedx-epi-limitGene	0.0005788491180092388	0.0
10	75864860	A	G	genedx-epi-limitGene	0.0005308900989451234	0.0
10	75864860	A	T	genedx-epi-limitGene	0.0005381475643240852	0.0
10	75864861	A	C	genedx-epi-limitGene	0.0007632748163415798	0.0
10	75864861	A	T	genedx-epi-limitGene	0.0007632748163415798	0.0
10	75864862	G	A	genedx-epi-limitGene	0.000764500368995225	0.0
10	75864862	G	T	genedx-epi-limitGene	0.0008166218985353244	0.0
10	75864862	G	C	genedx-epi-limitGene	0.00047797281828423937	0.0
10	75864863	C	G	genedx-epi-limitGene	0.0007353581285837814	0.0
10	75864863	C	T	genedx-epi-limitGene	0.0007276487374664012	0.0
10	75864863	C	A	genedx-epi-limitGene	0.0005471960368015429	0.0
10	75864865	A	G	genedx-epi-limitGene	0.0005853981321433968	0.0
10	75864865	A	C	genedx-epi-limitGene	0.0005016049622862629	0.0
10	75864865	A	T	genedx-epi-limitGene	0.00032971866735023427	0.0
10	75864866	T	C	genedx-epi-limitGene	0.0004547426732249241	0.0
10	75864866	T	A	genedx-epi-limitGene	0.00031747401787336765	0.0
10	75864866	T	G	genedx-epi-limitGene	0.0003619977737380772	0.0
10	75864867	T	G	genedx-epi-limitGene	0.0005131178060713753	0.0
10	75864868	A	C	genedx-epi-limitGene	0.00032912965502194494	0.0
10	75864868	A	G	genedx-epi-limitGene	0.00020468994740428128	0.0
10	75864869	A	G	genedx-epi-limitGene	0.00042405391462235385	0.0
10	75864869	A	T	genedx-epi-limitGene	0.00033282806269485817	0.0
10	75864869	A	C	genedx-epi-limitGene	0.0003966022888683512	0.0
10	75864870	A	T	genedx-epi-limitGene	0.00045778786946433985	0.0
10	75864870	A	C	genedx-epi-limitGene	0.00045778786946433985	0.0
10	75864871	A	C	genedx-epi-limitGene	0.0003951488387601759	0.0
10	75864871	A	G	genedx-epi-limitGene	0.00030009176030330496	0.0
10	75864872	A	G	genedx-epi-limitGene	0.00039695415633887634	0.0
10	75864872	A	T	genedx-epi-limitGene	0.00035262911655960065	0.0
10	75864872	A	C	genedx-epi-limitGene	0.0003877393589328128	0.0
10	75864873	A	T	genedx-epi-limitGene	0.0004334435670193008	0.0
10	75864873	A	C	genedx-epi-limitGene	0.0004334435670193008	0.0
10	75864874	G	A	genedx-epi-limitGene	0.0007416101636146491	0.0
10	75864874	G	T	genedx-epi-limitGene	0.0005125732979453196	0.0
10	75864874	G	C	genedx-epi-limitGene	0.0006514882399911075	0.0
10	75864875	A	C	genedx-epi-limitGene	0.0006088255438183511	0.0
10	75864875	A	T	genedx-epi-limitGene	0.0005679873823766202	0.0
10	75864875	A	G	genedx-epi-limitGene	0.0005953832549793238	0.0
10	75864876	C	G	genedx-epi-limitGene	0.0006796464077769643	0.0
10	75864876	C	A	genedx-epi-limitGene	0.0006796464077769643	0.0
10	75864877	C	A	genedx-epi-limitGene	0.00041003924847792233	0.0
10	75864877	C	G	genedx-epi-limitGene	0.0003248254566439015	0.0
10	75864878	T	G	genedx-epi-limitGene	0.00032565911605595554	0.0
10	75864878	T	C	genedx-epi-limitGene	0.00029620566338914436	0.0
10	75864878	T	A	genedx-epi-limitGene	0.00040284187061617965	0.0
10	75864880	G	T	genedx-epi-limitGene	0.0003526310382421189	0.0
10	75864880	G	C	genedx-epi-limitGene	0.0003650623305857112	0.0
10	75864880	G	A	genedx-epi-limitGene	0.00033577772434020044	0.0
10	75864881	A	T	genedx-epi-limitGene	0.00029949487301079005	0.0
10	75864881	A	G	genedx-epi-limitGene	0.00033680982186092587	0.0
10	75864881	A	C	genedx-epi-limitGene	0.00033236195171754704	0.0
10	75864882	C	G	genedx-epi-limitGene	0.00034094594182602553	0.0
10	75864882	C	A	genedx-epi-limitGene	0.00034094594182602553	0.0
10	75864883	A	C	genedx-epi-limitGene	0.0001398353828850028	0.0
10	75864883	A	G	genedx-epi-limitGene	9.596408501500372e-05	0.0
10	75864884	A	C	genedx-epi-limitGene	0.00013508863195109373	0.0
10	75864884	A	T	genedx-epi-limitGene	0.00011713225841758972	0.0
10	75864884	A	G	genedx-epi-limitGene	0.0001725220942459024	0.0
10	75864885	G	C	genedx-epi-limitGene	0.00012023637646801497	0.0
10	75864885	G	T	genedx-epi-limitGene	0.00012023637646801497	0.0
10	75864886	T	A	genedx-epi-limitGene	0.0002354232306874584	0.0
10	75864886	T	C	genedx-epi-limitGene	0.00013223919827435904	0.0
10	75864886	T	G	genedx-epi-limitGene	0.0002190333143269356	0.0
10	75864887	G	A	genedx-epi-limitGene	0.00025794547963818164	0.0
10	75864887	G	T	genedx-epi-limitGene	0.0002821629448885144	0.0
10	75864887	G	C	genedx-epi-limitGene	0.00031714316124223884	0.0
10	75864888	C	G	genedx-epi-limitGene	0.0003245343735586661	0.0
10	75864889	A	G	genedx-epi-limitGene	0.00012039590685501953	0.0
10	75864889	A	C	genedx-epi-limitGene	0.00015296772959347507	0.0
10	75864890	A	G	genedx-epi-limitGene	0.00014822653388444265	0.0
10	75864890	A	T	genedx-epi-limitGene	0.00014553199727706606	0.0
10	75864890	A	C	genedx-epi-limitGene	0.00015065352971774913	0.0
10	75864891	G	C	genedx-epi-limitGene	0.0001463885469463693	0.0
10	75864891	G	T	genedx-epi-limitGene	0.0001463885469463693	0.0
10	75864892	G	A	genedx-epi-limitGene	0.00014989345134903978	0.0
10	75864892	G	C	genedx-epi-limitGene	0.00014333099297822766	0.0
10	75864892	G	T	genedx-epi-limitGene	0.00014333099297822766	0.0
10	75864893	T	G	genedx-epi-limitGene	0.00013121142527824714	0.0
10	75864893	T	A	genedx-epi-limitGene	9.870399231367353e-05	0.0
10	75864893	T	C	genedx-epi-limitGene	0.00013530621175293262	0.0
10	75864895	G	C	genedx-epi-limitGene	0.0007143013857332472	0.0
10	75864895	G	A	genedx-epi-limitGene	0.0008583331433602813	0.0
10	75864895	G	T	genedx-epi-limitGene	0.0008420238515432779	0.0
10	75864896	C	A	genedx-epi-limitGene	0.0003735186199159759	0.0
10	75864896	C	G	genedx-epi-limitGene	0.0006302962445157868	0.0
10	75864896	C	T	genedx-epi-limitGene	0.0007158201275059256	0.0
10	75864898	A	T	genedx-epi-limitGene	0.000246481119381241	0.0
10	75864898	A	G	genedx-epi-limitGene	0.0003413696100674332	0.0
10	75864898	A	C	genedx-epi-limitGene	0.000246481119381241	0.0
10	75864899	T	G	genedx-epi-limitGene	0.0002995459720811714	0.0
10	75864899	T	C	genedx-epi-limitGene	0.00036208159394380163	0.0
10	75864899	T	A	genedx-epi-limitGene	0.00029532155838777664	0.0
10	75864900	G	T	genedx-epi-limitGene	0.0002464409959211357	0.0
10	75864900	G	A	genedx-epi-limitGene	0.0002464409959211357	0.0
10	75864900	G	C	genedx-epi-limitGene	0.0002464409959211357	0.0
10	75864901	G	T	genedx-epi-limitGene	0.0003651057777509473	0.0
10	75864901	G	A	genedx-epi-limitGene	0.00036092666465151847	0.0
10	75864901	G	C	genedx-epi-limitGene	0.00033303537845522953	0.0
10	75864902	C	A	genedx-epi-limitGene	0.0002823299823794689	0.0
10	75864902	C	G	genedx-epi-limitGene	0.0003829540240234148	0.0
10	75864902	C	T	genedx-epi-limitGene	0.0003815758294483888	0.0
10	75864904	A	C	genedx-epi-limitGene	0.0002520662579452061	0.0
10	75864904	A	G	genedx-epi-limitGene	0.00024022809605227994	0.0
10	75864904	A	T	genedx-epi-limitGene	0.0002420982070555076	0.0
10	75864905	A	T	genedx-epi-limitGene	0.00023911019161206747	0.0
10	75864905	A	G	genedx-epi-limitGene	0.00020119907950258623	0.0
10	75864905	A	C	genedx-epi-limitGene	0.00023915376580105322	0.0
10	75864906	C	A	genedx-epi-limitGene	0.000230461409394254	0.0
10	75864906	C	G	genedx-epi-limitGene	0.000230461409394254	0.0
10	75864907	A	T	genedx-epi-limitGene	9.040924230344499e-05	0.0
10	75864907	A	G	genedx-epi-limitGene	7.524751906027373e-05	0.0
10	75864907	A	C	genedx-epi-limitGene	8.412317940225167e-05	0.0
10	75864908	T	C	genedx-epi-limitGene	8.696808375198344e-05	0.0
10	75864908	T	G	genedx-epi-limitGene	8.394111485022353e-05	0.0
10	75864908	T	A	genedx-epi-limitGene	8.416675416163331e-05	0.0
10	75864909	T	G	genedx-epi-limitGene	7.705529724998778e-05	0.0
10	75864910	C	A	genedx-epi-limitGene	0.00012299568961698218	0.0
10	75864910	C	G	genedx-epi-limitGene	0.00011503432089446018	0.0
10	75864911	A	T	genedx-epi-limitGene	0.00014658539405773191	0.0
10	75864911	A	G	genedx-epi-limitGene	0.00014288592373478114	0.0
10	75864911	A	C	genedx-epi-limitGene	0.00013718868837472314	0.0
10	75864912	G	T	genedx-epi-limitGene	0.00015079950340801082	0.0
10	75864912	G	C	genedx-epi-limitGene	0.00015079950340801082	0.0
10	75864913	C	T	genedx-epi-limitGene	0.00015024969355594356	0.0
10	75864913	C	G	genedx-epi-limitGene	0.00013389675537925588	0.0
10	75864913	C	A	genedx-epi-limitGene	0.00014999358778050822	0.0
10	75864914	C	A	genedx-epi-limitGene	0.00012064941905235144	0.0
10	75864914	C	G	genedx-epi-limitGene	0.0001459872438455913	0.0
10	75864914	C	T	genedx-epi-limitGene	0.00013819862940299795	0.0
10	75864916	C	G	genedx-epi-limitGene	8.51471962239981e-05	0.0
10	75864916	C	A	genedx-epi-limitGene	7.543242403240212e-05	0.0
10	75864917	A	G	genedx-epi-limitGene	0.00010102189863114731	0.0
10	75864917	A	T	genedx-epi-limitGene	0.00011464443515148479	0.0
10	75864917	A	C	genedx-epi-limitGene	9.114112515793762e-05	0.0
10	75864918	G	C	genedx-epi-limitGene	0.00011910856121759841	0.0
10	75864918	G	T	genedx-epi-limitGene	0.00011910856121759841	0.0
10	75864919	A	C	genedx-epi-limitGene	0.00010559193091132303	0.0
10	75864919	A	G	genedx-epi-limitGene	0.00010310435827478509	0.0
10	75864919	A	T	genedx-epi-limitGene	0.00010559193091132303	0.0
10	75864920	T	G	genedx-epi-limitGene	5.296671238289909e-05	0.0
10	75864920	T	C	genedx-epi-limitGene	7.941883607275278e-05	0.0
10	75864920	T	A	genedx-epi-limitGene	4.6872261292489443e-05	0.0
10	75864921	G	A	genedx-epi-limitGene	8.734141053792488e-05	0.0
10	75864921	G	T	genedx-epi-limitGene	8.734141053792488e-05	0.0
10	75864921	G	C	genedx-epi-limitGene	8.734141053792488e-05	0.0
10	75864922	C	A	genedx-epi-limitGene	0.0001373919101018176	0.0
10	75864922	C	G	genedx-epi-limitGene	0.00012893056288537742	0.0
10	75864923	T	G	genedx-epi-limitGene	9.370610576707866e-05	0.0
10	75864923	T	A	genedx-epi-limitGene	0.00016962257676005703	0.0
10	75864923	T	C	genedx-epi-limitGene	7.823583716156632e-05	0.0
10	75864925	G	C	genedx-epi-limitGene	0.00010066044894431952	0.0
10	75864925	G	T	genedx-epi-limitGene	0.00010087256536589693	0.0
10	75864925	G	A	genedx-epi-limitGene	8.435578140027095e-05	0.0
10	75864926	T	C	genedx-epi-limitGene	9.352813279139538e-05	0.0
10	75864926	T	G	genedx-epi-limitGene	0.0001014868757133968	0.0
10	75864926	T	A	genedx-epi-limitGene	7.48038146056228e-05	0.0
10	75864928	G	A	genedx-epi-limitGene	7.690567672675212e-05	0.0
10	75864928	G	C	genedx-epi-limitGene	7.885620082271148e-05	0.0
10	75864928	G	T	genedx-epi-limitGene	7.245578203472636e-05	0.0
10	75864929	C	T	genedx-epi-limitGene	7.97328497554435e-05	0.0
10	75864929	C	A	genedx-epi-limitGene	6.545930761777436e-05	0.0
10	75864929	C	G	genedx-epi-limitGene	7.730791087069447e-05	0.0
10	75864931	G	A	genedx-epi-limitGene	0.00015464875717471408	0.0
10	75864931	G	C	genedx-epi-limitGene	0.00015464875717471408	0.0
10	75864931	G	T	genedx-epi-limitGene	0.00016494207748485827	0.0
10	75864932	G	A	genedx-epi-limitGene	0.0001408385827153193	0.0
10	75864932	G	C	genedx-epi-limitGene	0.00013762768130467482	0.0
10	75864932	G	T	genedx-epi-limitGene	0.0001505097524129666	0.0
10	75864934	G	T	genedx-epi-limitGene	0.00022460627801455517	0.0
10	75864934	G	A	genedx-epi-limitGene	0.0002329285489497536	0.0
10	75864934	G	C	genedx-epi-limitGene	0.00026594040735918777	0.0
10	75864935	C	G	genedx-epi-limitGene	0.00025720574114688197	0.0
10	75864935	C	T	genedx-epi-limitGene	0.0002710591947013406	0.0
10	75864935	C	A	genedx-epi-limitGene	0.0002765248844593353	0.0
10	75864937	A	C	genedx-epi-limitGene	0.00015256089455333545	0.0
10	75864937	A	G	genedx-epi-limitGene	0.00015191900759531146	0.0
10	75864937	A	T	genedx-epi-limitGene	0.00012340455775553636	0.0
10	75864938	C	T	genedx-epi-limitGene	0.00015849686694104602	0.0
10	75864938	C	G	genedx-epi-limitGene	0.00012340455775553636	0.0
10	75864938	C	A	genedx-epi-limitGene	0.00013934293206046988	0.0
10	75864940	A	G	genedx-epi-limitGene	0.00019625593629019907	0.0
10	75864940	A	C	genedx-epi-limitGene	0.00018130317450569487	0.0
10	75864940	A	T	genedx-epi-limitGene	0.00020364366505785876	0.0
10	75864941	G	C	genedx-epi-limitGene	0.00017897280125569066	0.0
10	75864941	G	T	genedx-epi-limitGene	0.00018444150483040437	0.0
10	75864941	G	A	genedx-epi-limitGene	0.00014714273403468013	0.0
10	75864942	T	G	genedx-epi-limitGene	0.00018130317450569487	0.0
10	75864942	T	A	genedx-epi-limitGene	0.00018130317450569487	0.0
10	75864943	A	T	genedx-epi-limitGene	0.00038051635416260236	0.0
10	75864943	A	C	genedx-epi-limitGene	0.0003294012800851908	0.0
10	75864943	A	G	genedx-epi-limitGene	0.00026304470307810185	0.0
10	75864944	T	C	genedx-epi-limitGene	0.0004017456432049105	0.0
10	75864944	T	G	genedx-epi-limitGene	0.00038887862110023467	0.0
10	75864944	T	A	genedx-epi-limitGene	0.00040468404403347434	0.0
10	75864945	T	G	genedx-epi-limitGene	0.00029532123823254207	0.0
10	75864946	G	C	genedx-epi-limitGene	0.0001326656337291441	0.0
10	75864946	G	T	genedx-epi-limitGene	0.000198213364665529	0.0
10	75864946	G	A	genedx-epi-limitGene	0.00019048506840928432	0.0
10	75864947	C	T	genedx-epi-limitGene	0.0001916035002152123	0.0
10	75864947	C	G	genedx-epi-limitGene	0.00018472314013488102	0.0
10	75864947	C	A	genedx-epi-limitGene	9.745276804640016e-05	0.0
10	75864949	C	A	genedx-epi-limitGene	0.00019803759654748063	0.0
10	75864949	C	T	genedx-epi-limitGene	0.0001485967136973511	0.0
10	75864949	C	G	genedx-epi-limitGene	0.0001267853389269857	0.0
10	75864950	G	T	genedx-epi-limitGene	0.00016882704442136999	0.0
10	75864950	G	A	genedx-epi-limitGene	0.00017039463015777832	0.0
10	75864950	G	C	genedx-epi-limitGene	0.0001320187679130599	0.0
10	75864952	C	T	genedx-epi-limitGene	0.00034698301409250964	0.0
10	75864952	C	G	genedx-epi-limitGene	0.0002324856002516625	0.0
10	75864953	G	C	genedx-epi-limitGene	0.00025900127821862335	0.0
10	75864953	G	T	genedx-epi-limitGene	0.00025654808097555184	0.0
10	75864953	G	A	genedx-epi-limitGene	0.000332631638161575	0.0
10	75864955	G	A	genedx-epi-limitGene	0.0007289792744842543	0.0
10	75864955	G	T	genedx-epi-limitGene	0.0006920188403963197	0.0
10	75864955	G	C	genedx-epi-limitGene	0.0005451784651270184	0.0
10	75864956	C	G	genedx-epi-limitGene	0.0006614383927735268	0.0
10	75864956	C	A	genedx-epi-limitGene	0.0004391545154784773	0.0
10	75864956	C	T	genedx-epi-limitGene	0.0007145819236202961	0.0
10	75864958	A	C	genedx-epi-limitGene	0.0005808355020873975	0.0
10	75864958	A	G	genedx-epi-limitGene	0.0005525850485349361	0.0
10	75864958	A	T	genedx-epi-limitGene	0.0004673332830764673	0.0
10	75864959	A	C	genedx-epi-limitGene	0.0005627792737581169	0.0
10	75864959	A	G	genedx-epi-limitGene	0.0005691592231842182	0.0
10	75864959	A	T	genedx-epi-limitGene	0.0004589245654236724	0.0
10	75864960	C	G	genedx-epi-limitGene	0.0005420428796268755	0.0
10	75864960	C	A	genedx-epi-limitGene	0.0005420428796268755	0.0
10	75864961	C	T	genedx-epi-limitGene	0.001615381645229517	0.0
10	75864961	C	G	genedx-epi-limitGene	0.0011966666271911587	0.0
10	75864962	G	A	genedx-epi-limitGene	0.0013691689078985155	0.0
10	75864962	G	C	genedx-epi-limitGene	0.0010161541063292835	0.0
10	75864962	G	T	genedx-epi-limitGene	0.001240760414056825	0.0
10	75864964	A	C	genedx-epi-limitGene	0.0009658729114774226	0.0
10	75864964	A	T	genedx-epi-limitGene	0.0007079259037787338	0.0
10	75864964	A	G	genedx-epi-limitGene	0.0006185487529060651	0.0
10	75864965	T	G	genedx-epi-limitGene	0.0006890482263234664	0.0
10	75864965	T	A	genedx-epi-limitGene	0.00070280338773528	0.0
10	75864965	T	C	genedx-epi-limitGene	0.0008221865119456697	0.0
10	75864966	C	G	genedx-epi-limitGene	0.001004767719884643	0.0
10	75864967	C	A	genedx-epi-limitGene	0.0010306383425446018	0.0
10	75864967	C	G	genedx-epi-limitGene	0.0008627098361553175	0.0
10	75864968	T	A	genedx-epi-limitGene	0.000950631366028783	0.0
10	75864968	T	C	genedx-epi-limitGene	0.000620537228219435	0.0
10	75864968	T	G	genedx-epi-limitGene	0.000685719047187734	0.0
10	75864970	C	A	genedx-epi-limitGene	0.0006051854777128181	0.0
10	75864970	C	G	genedx-epi-limitGene	0.0005834213363538094	0.0
10	75864971	T	A	genedx-epi-limitGene	0.0005360068088069162	0.0
10	75864971	T	C	genedx-epi-limitGene	0.0003410284712281154	0.0
10	75864971	T	G	genedx-epi-limitGene	0.000381287524107262	0.0
10	75864973	G	C	genedx-epi-limitGene	0.0007158782785601617	0.0
10	75864973	G	A	genedx-epi-limitGene	0.0007536061888213437	0.0
10	75864973	G	T	genedx-epi-limitGene	0.0007158782785601617	0.0
10	75864974	T	C	genedx-epi-limitGene	0.0007121543253314474	0.0
10	75864974	T	A	genedx-epi-limitGene	0.0004930867505206784	0.0
10	75864974	T	G	genedx-epi-limitGene	0.0006526238182450216	0.0
10	75864976	G	T	genedx-epi-limitGene	0.0006840328321406613	0.0
10	75864976	G	C	genedx-epi-limitGene	0.0004731503366402863	0.0
10	75864976	G	A	genedx-epi-limitGene	0.0006356770330593611	0.0
10	75864977	C	G	genedx-epi-limitGene	0.0006445384574233713	0.0
10	75864977	C	A	genedx-epi-limitGene	0.00038432546279911975	0.0
10	75864977	C	T	genedx-epi-limitGene	0.00045381537402056223	0.0
10	75864979	A	G	genedx-epi-limitGene	0.0004620545933471004	0.0
10	75864979	A	C	genedx-epi-limitGene	0.0007748663442634977	0.0
10	75864980	A	G	genedx-epi-limitGene	0.0009325197214607832	0.0
10	75864980	A	T	genedx-epi-limitGene	0.0006701914068771037	0.0
10	75864980	A	C	genedx-epi-limitGene	0.0006660019271821148	0.0
10	75864981	G	T	genedx-epi-limitGene	0.0006553862454507996	0.0
10	75864981	G	C	genedx-epi-limitGene	0.0006553862454507996	0.0
10	75864982	A	G	genedx-epi-limitGene	0.0007306107338748423	0.0
10	75864982	A	T	genedx-epi-limitGene	0.0008438949477361767	0.0
10	75864983	G	A	genedx-epi-limitGene	0.0009361890491751088	0.0
10	75864983	G	T	genedx-epi-limitGene	0.0008240074791768399	0.0
10	75864983	G	C	genedx-epi-limitGene	0.0006892122173509912	0.0
10	75864984	G	T	genedx-epi-limitGene	0.000707240778289144	0.0
10	75864984	G	C	genedx-epi-limitGene	0.000707240778289144	0.0
10	75864985	G	A	genedx-epi-limitGene	0.002474340061250503	0.0
10	75864985	G	C	genedx-epi-limitGene	0.0026041304965875875	0.0
10	75864986	A	G	genedx-epi-limitGene	0.002553028857789246	0.0
10	75864986	A	T	genedx-epi-limitGene	0.002584271384103468	0.0
10	75864986	A	C	genedx-epi-limitGene	0.002584608907432678	0.0
10	75864987	G	T	genedx-epi-limitGene	0.0024949167350737946	0.0
10	75864987	G	C	genedx-epi-limitGene	0.0024949167350737946	0.0
10	75864988	G	C	genedx-epi-limitGene	0.00044053849480083613	0.0
10	75864988	G	T	genedx-epi-limitGene	0.00044053849480083613	0.0
10	75864988	G	A	genedx-epi-limitGene	0.0004234811382872863	0.0
10	75864989	T	A	genedx-epi-limitGene	0.0003931734663435546	0.0
10	75864989	T	C	genedx-epi-limitGene	0.0003928168631697615	0.0
10	75864989	T	G	genedx-epi-limitGene	0.00042325244223527845	0.0
10	75864991	G	A	genedx-epi-limitGene	0.0004761114248329455	0.0
10	75864991	G	C	genedx-epi-limitGene	0.0005337222392165292	0.0
10	75864992	A	T	genedx-epi-limitGene	0.0005173123685339151	0.0
10	75864992	A	C	genedx-epi-limitGene	0.0005132087285014266	0.0
10	75864992	A	G	genedx-epi-limitGene	0.0005120241109583068	0.0
10	75864993	G	T	genedx-epi-limitGene	0.0003917927148053896	0.0
10	75864993	G	C	genedx-epi-limitGene	0.0003917927148053896	0.0
10	75864994	A	C	genedx-epi-limitGene	0.0014101557000124516	0.0
10	75864994	A	T	genedx-epi-limitGene	0.0012246170470305252	0.0
10	75864994	A	G	genedx-epi-limitGene	0.0015011819768975976	0.0
10	75864995	A	G	genedx-epi-limitGene	0.0013887317858091365	0.0
10	75864995	A	T	genedx-epi-limitGene	0.0012406628799587714	0.0
10	75864995	A	C	genedx-epi-limitGene	0.0014071481409538133	0.0
10	75864996	T	A	genedx-epi-limitGene	0.0014595499872139053	0.0
10	75864996	T	G	genedx-epi-limitGene	0.0014595499872139053	0.0
10	75864997	T	A	genedx-epi-limitGene	0.002103019825881256	0.0
10	75864997	T	G	genedx-epi-limitGene	0.0022043684605166564	0.0
10	75864997	T	C	genedx-epi-limitGene	0.0011531818651719667	0.0
10	75864998	C	A	genedx-epi-limitGene	0.0010758770760660851	0.0
10	75864998	C	T	genedx-epi-limitGene	0.0014310436398085238	0.0
10	75864998	C	G	genedx-epi-limitGene	0.001891698998864191	0.0
10	75865000	G	A	genedx-epi-limitGene	0.004811563122261133	0.0
10	75865000	G	C	genedx-epi-limitGene	0.007144640338040451	0.0
10	75865001	A	T	genedx-epi-limitGene	0.0058282530878067465	0.0
10	75865001	A	C	genedx-epi-limitGene	0.0065251219247372035	0.0
10	75865001	A	G	genedx-epi-limitGene	0.0058492647621820595	0.0
10	75865002	G	C	genedx-epi-limitGene	0.008661639811265245	0.0
10	75865002	G	T	genedx-epi-limitGene	0.008661639811265245	0.0
10	75865003	G	C	genedx-epi-limitGene	0.002630697926630397	0.0
10	75865003	G	T	genedx-epi-limitGene	0.0024272254801601	0.0
10	75865003	G	A	genedx-epi-limitGene	0.006492036548654792	0.0
10	75865004	A	T	genedx-epi-limitGene	0.0033590201909533264	0.0
10	75865004	A	G	genedx-epi-limitGene	0.0036737514289937492	0.0
10	75865004	A	C	genedx-epi-limitGene	0.0043855199200770745	0.0
10	75865005	T	A	genedx-epi-limitGene	0.004676805134726422	0.0
10	75865005	T	G	genedx-epi-limitGene	0.004676805134726422	0.0
10	75865006	C	A	genedx-epi-limitGene	0.004859978524321012	0.0
10	75865006	C	G	genedx-epi-limitGene	0.005800857355565009	0.0
10	75865006	C	T	genedx-epi-limitGene	0.005458229409761034	0.0
10	75865007	C	T	genedx-epi-limitGene	0.006236836945904279	0.0
10	75865007	C	G	genedx-epi-limitGene	0.005001065256552262	0.0
10	75865007	C	A	genedx-epi-limitGene	0.005849893122933969	0.0
10	75865009	A	C	genedx-epi-limitGene	0.010679450457194905	0.0
10	75865009	A	G	genedx-epi-limitGene	0.004845819528472327	0.0
10	75865010	A	C	genedx-epi-limitGene	0.007333211797085629	0.0
10	75865010	A	T	genedx-epi-limitGene	0.007770053365230559	0.0
10	75865010	A	G	genedx-epi-limitGene	0.012167352864865408	0.0
10	75865011	G	T	genedx-epi-limitGene	0.015622646412262131	0.0
10	75865011	G	C	genedx-epi-limitGene	0.015622646412262131	0.0
10	75865012	T	A	genedx-epi-limitGene	0.0150523020991156	0.0
10	75865012	T	G	genedx-epi-limitGene	0.013462772446630786	0.0
10	75865012	T	C	genedx-epi-limitGene	0.012855287613063706	0.0
10	75865013	T	A	genedx-epi-limitGene	0.008411510382084571	0.0
10	75865013	T	G	genedx-epi-limitGene	0.01100416571480479	0.0
10	75865013	T	C	genedx-epi-limitGene	0.008691686760240461	0.0
10	75865014	C	A	genedx-epi-limitGene	0.012855287613063706	0.0
10	75865014	C	G	genedx-epi-limitGene	0.012855287613063706	0.0
10	75865015	C	G	genedx-epi-limitGene	0.0027928380354542053	0.0
10	75865015	C	A	genedx-epi-limitGene	0.003565228518616025	0.0
10	75865015	C	T	genedx-epi-limitGene	0.0028741902172649465	0.0
10	75865016	G	A	genedx-epi-limitGene	0.003645346904650128	0.0
10	75865016	G	C	genedx-epi-limitGene	0.002235813358173559	0.0
10	75865016	G	T	genedx-epi-limitGene	0.003098258583376921	0.0
10	75865018	G	C	genedx-epi-limitGene	0.011658221796303114	0.0
10	75865018	G	A	genedx-epi-limitGene	0.006973564625813393	0.0
10	75865019	A	G	genedx-epi-limitGene	0.008133598586379746	0.0
10	75865019	A	C	genedx-epi-limitGene	0.01135542221486222	0.0
10	75865019	A	T	genedx-epi-limitGene	0.008666436638731994	0.0
10	75865020	G	C	genedx-epi-limitGene	0.01706911982778087	0.0
10	75865020	G	T	genedx-epi-limitGene	0.01706911982778087	0.0
10	75865021	G	T	genedx-epi-limitGene	0.017064095389799857	0.0
10	75865021	G	A	genedx-epi-limitGene	0.013450950658244457	0.0
10	75865021	G	C	genedx-epi-limitGene	0.007778017889562149	0.0
10	75865022	C	G	genedx-epi-limitGene	0.015319675524731369	0.0
10	75865022	C	A	genedx-epi-limitGene	0.008274484360632795	0.0
10	75865022	C	T	genedx-epi-limitGene	0.019265474832331254	0.0
10	75865024	G	T	genedx-epi-limitGene	0.008053329136054261	0.0
10	75865024	G	C	genedx-epi-limitGene	0.008053329136054261	0.0
10	75865024	G	A	genedx-epi-limitGene	0.008600565584766654	0.0
10	75865025	T	C	genedx-epi-limitGene	0.00909573714895487	0.0
10	75865025	T	G	genedx-epi-limitGene	0.00687105287065174	0.0
10	75865025	T	A	genedx-epi-limitGene	0.005127087019441993	0.0
10	75865027	A	C	genedx-epi-limitGene	0.004867956586367507	0.0
10	75865027	A	G	genedx-epi-limitGene	0.002601600428534945	0.0
10	75865028	A	C	genedx-epi-limitGene	0.0038264018266407135	0.0
10	75865028	A	G	genedx-epi-limitGene	0.005979726013677633	0.0
10	75865028	A	T	genedx-epi-limitGene	0.002692743775204693	0.0
10	75865029	A	T	genedx-epi-limitGene	0.007001296390746599	0.0
10	75865029	A	C	genedx-epi-limitGene	0.007001296390746599	0.0
10	75865030	G	A	genedx-epi-limitGene	0.004474967773928593	0.0
10	75865030	G	T	genedx-epi-limitGene	0.004840618592608941	0.0
10	75865030	G	C	genedx-epi-limitGene	0.0022739493605356547	0.0
10	75865031	C	A	genedx-epi-limitGene	0.003311531047033995	0.0
10	75865031	C	T	genedx-epi-limitGene	0.00559761681023287	0.0
10	75865031	C	G	genedx-epi-limitGene	0.0060956094440519715	0.0
10	75865033	G	T	genedx-epi-limitGene	0.019150058562935574	0.0
10	75865033	G	A	genedx-epi-limitGene	0.016121586874352584	0.0
10	75865033	G	C	genedx-epi-limitGene	0.0142301952139198	0.0
10	75865034	C	A	genedx-epi-limitGene	0.013098360650988551	0.0
10	75865034	C	G	genedx-epi-limitGene	0.01921046884770448	0.0
10	75865034	C	T	genedx-epi-limitGene	0.016339757799285797	0.0
10	75865036	T	C	genedx-epi-limitGene	0.0035240277302375647	0.0
10	75865036	T	A	genedx-epi-limitGene	0.00539749570504685	0.0
10	75865036	T	G	genedx-epi-limitGene	0.0049758261441748405	0.0
10	75865037	C	T	genedx-epi-limitGene	0.003927783107903719	0.0
10	75865037	C	A	genedx-epi-limitGene	0.0036444516245815756	0.0
10	75865037	C	G	genedx-epi-limitGene	0.005249640241129546	0.0
10	75865039	G	A	genedx-epi-limitGene	0.0068828840743024935	0.0
10	75865039	G	T	genedx-epi-limitGene	0.0027333560517501195	0.0
10	75865039	G	C	genedx-epi-limitGene	0.002840707560488296	0.0
10	75865040	A	G	genedx-epi-limitGene	0.0026005584576359484	0.0
10	75865040	A	T	genedx-epi-limitGene	0.002443018485298353	0.0
10	75865040	A	C	genedx-epi-limitGene	0.002653348854282304	0.0
10	75865041	T	G	genedx-epi-limitGene	0.004242653417560243	0.0
10	75865041	T	A	genedx-epi-limitGene	0.004242653417560243	0.0
10	75865042	G	A	genedx-epi-limitGene	0.0019884777028038696	0.0
10	75865042	G	C	genedx-epi-limitGene	0.0031955869726407737	0.0
10	75865043	A	C	genedx-epi-limitGene	0.002838878376560253	0.0
10	75865043	A	G	genedx-epi-limitGene	0.0033951176437150405	0.0
10	75865043	A	T	genedx-epi-limitGene	0.0025306997777747014	0.0
10	75865044	A	T	genedx-epi-limitGene	0.004766985440186672	0.0
10	75865044	A	C	genedx-epi-limitGene	0.004766985440186672	0.0
10	75865045	T	A	genedx-epi-limitGene	0.007339229757033955	0.0
10	75865045	T	G	genedx-epi-limitGene	0.006568581097148689	0.0
10	75865046	T	G	genedx-epi-limitGene	0.004945199270005372	0.0
10	75865046	T	C	genedx-epi-limitGene	0.004913413564098233	0.0
10	75865047	G	C	genedx-epi-limitGene	0.006222245527955854	0.0
10	75865047	G	T	genedx-epi-limitGene	0.006222245527955854	0.0
10	75865048	A	G	genedx-epi-limitGene	0.0017742832674961886	0.0
10	75865048	A	T	genedx-epi-limitGene	0.0014187859215792154	0.0
10	75865048	A	C	genedx-epi-limitGene	0.0009708557944350262	0.0
10	75865049	G	A	genedx-epi-limitGene	0.002050149535773321	0.0
10	75865049	G	C	genedx-epi-limitGene	0.0017665803580971817	0.0
10	75865049	G	T	genedx-epi-limitGene	0.0011131101975820666	0.0
10	75865050	C	A	genedx-epi-limitGene	0.0011362392083659328	0.0
10	75865050	C	G	genedx-epi-limitGene	0.0011362392083659328	0.0
10	75865051	A	C	genedx-epi-limitGene	0.0022495156246616628	0.0
10	75865051	A	G	genedx-epi-limitGene	0.0013928480424891044	0.0
10	75865052	A	C	genedx-epi-limitGene	0.0016683832248212353	0.0
10	75865052	A	G	genedx-epi-limitGene	0.002417553865536756	0.0
10	75865052	A	T	genedx-epi-limitGene	0.0012153416535012308	0.0
10	75865053	A	C	genedx-epi-limitGene	0.002271907615382103	0.0
10	75865053	A	T	genedx-epi-limitGene	0.002271907615382103	0.0
10	75865054	A	T	genedx-epi-limitGene	0.001742800941767152	0.0
10	75865054	A	C	genedx-epi-limitGene	0.0010487269160885401	0.0
10	75865054	A	G	genedx-epi-limitGene	0.0014123006934407011	0.0
10	75865055	C	A	genedx-epi-limitGene	0.0014776798674643664	0.0
10	75865055	C	T	genedx-epi-limitGene	0.0012851442626661553	0.0
10	75865055	C	G	genedx-epi-limitGene	0.0016296552564188202	0.0
10	75865057	A	T	genedx-epi-limitGene	0.0018282975616449703	0.0
10	75865057	A	G	genedx-epi-limitGene	0.003572504941355618	0.0
10	75865057	A	C	genedx-epi-limitGene	0.003116781350530361	0.0
10	75865058	T	A	genedx-epi-limitGene	0.002180219503076025	0.0
10	75865058	T	C	genedx-epi-limitGene	0.0022879475581803464	0.0
10	75865058	T	G	genedx-epi-limitGene	0.001907637340385268	0.0
10	75865059	C	G	genedx-epi-limitGene	0.003308850413137377	0.0
10	75865060	T	C	genedx-epi-limitGene	0.001569094008490119	0.0
10	75865060	T	G	genedx-epi-limitGene	0.0028326372725800872	0.0
10	75865060	T	A	genedx-epi-limitGene	0.0026537196441641657	0.0
10	75865061	C	G	genedx-epi-limitGene	0.0024080099569199504	0.0
10	75865061	C	T	genedx-epi-limitGene	0.0018671374940819906	0.0
10	75865061	C	A	genedx-epi-limitGene	0.0017486219991720193	0.0
10	75865063	C	G	genedx-epi-limitGene	0.002694262129100808	0.0
10	75865063	C	A	genedx-epi-limitGene	0.0022599053618778627	0.0
10	75865063	C	T	genedx-epi-limitGene	0.0029440191059595467	0.0
10	75865064	C	A	genedx-epi-limitGene	0.00249359238407476	0.0
10	75865064	C	T	genedx-epi-limitGene	0.002139858632259516	0.0
10	75865064	C	G	genedx-epi-limitGene	0.0018789698296083504	0.0
10	75865066	A	G	genedx-epi-limitGene	0.0022202047178225227	0.0
10	75865066	A	C	genedx-epi-limitGene	0.0026221747366459835	0.0
10	75865066	A	T	genedx-epi-limitGene	0.0026221747366459835	0.0
10	75865067	T	G	genedx-epi-limitGene	0.0009649098849185608	0.0
10	75865067	T	C	genedx-epi-limitGene	0.0017976495147631465	0.0
10	75865067	T	A	genedx-epi-limitGene	0.0008915607783973234	0.0
10	75865068	G	A	genedx-epi-limitGene	0.0021916289783884654	0.0
10	75865068	G	T	genedx-epi-limitGene	0.0021916289783884654	0.0
10	75865068	G	C	genedx-epi-limitGene	0.0021916289783884654	0.0
10	75865069	G	C	genedx-epi-limitGene	0.002535358695639121	0.0
10	75865069	G	A	genedx-epi-limitGene	0.0028590022725258797	0.0
10	75865069	G	T	genedx-epi-limitGene	0.002535358695639121	0.0
10	75865070	T	A	genedx-epi-limitGene	0.0010602462758392706	0.0
10	75865070	T	C	genedx-epi-limitGene	0.002036460211793469	0.0
10	75865070	T	G	genedx-epi-limitGene	0.0015882144041406568	0.0
10	75865072	A	T	genedx-epi-limitGene	0.0035937448211250094	0.0
10	75865072	A	C	genedx-epi-limitGene	0.0035937448211250094	0.0
10	75865072	A	G	genedx-epi-limitGene	0.0036635556968496615	0.0
10	75865073	T	C	genedx-epi-limitGene	0.001926651481100471	0.0
10	75865073	T	A	genedx-epi-limitGene	0.00093132272305011	0.0
10	75865073	T	G	genedx-epi-limitGene	0.0009924411699422187	0.0
10	75865074	G	A	genedx-epi-limitGene	0.0028083086512813325	0.0
10	75865074	G	T	genedx-epi-limitGene	0.0028083086512813325	0.0
10	75865074	G	C	genedx-epi-limitGene	0.0028083086512813325	0.0
10	75865075	G	A	genedx-epi-limitGene	0.0030870672821712982	0.0
10	75865075	G	C	genedx-epi-limitGene	0.0019724384985488333	0.0
10	75865075	G	T	genedx-epi-limitGene	0.0016625701034445914	0.0
10	75865076	A	C	genedx-epi-limitGene	0.0020059167420851537	0.0
10	75865076	A	T	genedx-epi-limitGene	0.0012291330812697835	0.0
10	75865076	A	G	genedx-epi-limitGene	0.002056473855331381	0.0
10	75865077	T	A	genedx-epi-limitGene	0.0026342737997481626	0.0
10	75865077	T	G	genedx-epi-limitGene	0.0026342737997481626	0.0
10	75865078	G	T	genedx-epi-limitGene	0.0023468052152591234	0.0
10	75865078	G	C	genedx-epi-limitGene	0.00119737069413907	0.0
10	75865078	G	A	genedx-epi-limitGene	0.0020445694426361963	0.0
10	75865079	C	T	genedx-epi-limitGene	0.0024119579673354376	0.0
10	75865079	C	G	genedx-epi-limitGene	0.0023929572370669913	0.0
10	75865079	C	A	genedx-epi-limitGene	0.0015198933562208426	0.0
10	75865081	A	G	genedx-epi-limitGene	0.001639708365313338	0.0
10	75865081	A	C	genedx-epi-limitGene	0.002803996181550573	0.0
10	75865082	A	T	genedx-epi-limitGene	0.0014783011145187571	0.0
10	75865082	A	G	genedx-epi-limitGene	0.0036345445820681736	0.0
10	75865082	A	C	genedx-epi-limitGene	0.0023320350960990034	0.0
10	75865083	A	T	genedx-epi-limitGene	0.004033569106112812	0.0
10	75865083	A	C	genedx-epi-limitGene	0.004033569106112812	0.0
10	75865084	G	A	genedx-epi-limitGene	0.0027449348868131863	0.0
10	75865084	G	C	genedx-epi-limitGene	0.0015175727586447336	0.0
10	75865084	G	T	genedx-epi-limitGene	0.003224436373202686	0.0
10	75865085	C	T	genedx-epi-limitGene	0.0032560830611828625	0.0
10	75865085	C	A	genedx-epi-limitGene	0.0015737774977516539	0.0
10	75865085	C	G	genedx-epi-limitGene	0.004335608360386527	0.0
10	75865087	G	A	genedx-epi-limitGene	0.0031078336045719623	0.0
10	75865087	G	T	genedx-epi-limitGene	0.003102468548336745	0.0
10	75865087	G	C	genedx-epi-limitGene	0.003102468548336745	0.0
10	75865088	T	G	genedx-epi-limitGene	0.0020528921094870012	0.0
10	75865088	T	C	genedx-epi-limitGene	0.0023793668358872404	0.0
10	75865088	T	A	genedx-epi-limitGene	0.0015538084225191582	0.0
10	75865090	G	C	genedx-epi-limitGene	0.0025444713209271555	0.0
10	75865090	G	A	genedx-epi-limitGene	0.00357719169483486	0.0
10	75865090	G	T	genedx-epi-limitGene	0.003991134029693659	0.0
10	75865091	C	T	genedx-epi-limitGene	0.002812042880103632	0.0
10	75865091	C	A	genedx-epi-limitGene	0.0014622536969925465	0.0
10	75865091	C	G	genedx-epi-limitGene	0.0032324528702226234	0.0
10	75865093	G	C	genedx-epi-limitGene	0.0011207976535957198	0.0
10	75865093	G	A	genedx-epi-limitGene	0.0011207976535957198	0.0
10	75865094	G	C	genedx-epi-limitGene	0.0015502916707106269	0.0
10	75865094	G	A	genedx-epi-limitGene	0.0011716316487272796	0.0
10	75865094	G	T	genedx-epi-limitGene	0.0009761952994764026	0.0
10	75865096	A	G	genedx-epi-limitGene	0.0027167482245503702	0.0
10	75865096	A	C	genedx-epi-limitGene	0.0027325143725567646	0.0
10	75865096	A	T	genedx-epi-limitGene	0.0020445311715932423	0.0
10	75865097	A	C	genedx-epi-limitGene	0.0025410145051342602	0.0
10	75865097	A	G	genedx-epi-limitGene	0.002973330414119486	0.0
10	75865097	A	T	genedx-epi-limitGene	0.002017598955440768	0.0
10	75865098	C	G	genedx-epi-limitGene	0.0030060818711659287	0.0
10	75865098	C	A	genedx-epi-limitGene	0.0030060818711659287	0.0
10	75865099	A	T	genedx-epi-limitGene	0.0009086217256110324	0.0
10	75865099	A	G	genedx-epi-limitGene	0.0012782298848471112	0.0
10	75865099	A	C	genedx-epi-limitGene	0.0011661081765971235	0.0
10	75865100	T	A	genedx-epi-limitGene	0.0007790365683864787	0.0
10	75865100	T	C	genedx-epi-limitGene	0.0008964326036988914	0.0
10	75865100	T	G	genedx-epi-limitGene	0.0007860237957597796	0.0
10	75865101	T	G	genedx-epi-limitGene	0.0012041302109042382	0.0
10	75865102	T	G	genedx-epi-limitGene	0.0009737790329966908	0.0
10	75865102	T	C	genedx-epi-limitGene	0.0008951514147512078	0.0
10	75865102	T	A	genedx-epi-limitGene	0.0010023577154479415	0.0
10	75865103	C	T	genedx-epi-limitGene	0.0010427068410057447	0.0
10	75865103	C	G	genedx-epi-limitGene	0.0010762974689826805	0.0
10	75865103	C	A	genedx-epi-limitGene	0.0010260815820836574	0.0
10	75865105	G	T	genedx-epi-limitGene	0.0005455693118674071	0.0
10	75865105	G	A	genedx-epi-limitGene	0.0008860807612372334	0.0
10	75865105	G	C	genedx-epi-limitGene	0.0005678236062447451	0.0
10	75865106	A	C	genedx-epi-limitGene	0.0005824211159782408	0.0
10	75865106	A	G	genedx-epi-limitGene	0.0005340148148339809	0.0
10	75865106	A	T	genedx-epi-limitGene	0.00046081841639431035	0.0
10	75865107	C	A	genedx-epi-limitGene	0.0007899420404882995	0.0
10	75865107	C	G	genedx-epi-limitGene	0.0007899420404882995	0.0
10	75865108	C	T	genedx-epi-limitGene	0.0006208856032508207	0.0
10	75865108	C	G	genedx-epi-limitGene	0.0006490106413964412	0.0
10	75865108	C	A	genedx-epi-limitGene	0.0005884150751843183	0.0
10	75866991	T	G	genedx-epi-limitGene	0.00023777662037750166	0.0
10	75866991	T	A	genedx-epi-limitGene	0.00045266772171721455	0.0
10	75866991	T	C	genedx-epi-limitGene	0.00020301869960754641	0.0
10	75866993	C	G	genedx-epi-limitGene	0.000541990587961399	0.0
10	75866993	C	A	genedx-epi-limitGene	0.0004370029748395924	0.0
10	75866994	A	T	genedx-epi-limitGene	0.0006597832058797777	0.0
10	75866994	A	G	genedx-epi-limitGene	0.0005476930220970758	0.0
10	75866994	A	C	genedx-epi-limitGene	0.0004109525153299329	0.0
10	75866995	A	T	genedx-epi-limitGene	0.0006805955552218955	0.0
10	75866995	A	C	genedx-epi-limitGene	0.0006805955552218955	0.0
10	75866996	A	C	genedx-epi-limitGene	0.0008126172550301407	0.0
10	75866996	A	G	genedx-epi-limitGene	0.0004916895497798333	0.0
10	75866997	A	G	genedx-epi-limitGene	0.0011467120172182614	0.0
10	75866997	A	C	genedx-epi-limitGene	0.0007030136324332858	0.0
10	75866997	A	T	genedx-epi-limitGene	0.0006343349528903036	0.0
10	75866998	G	T	genedx-epi-limitGene	0.0009253881911666537	0.0
10	75866998	G	C	genedx-epi-limitGene	0.0009253881911666537	0.0
10	75866999	A	C	genedx-epi-limitGene	0.0010056488409231213	0.0
10	75866999	A	T	genedx-epi-limitGene	0.001204391973530704	0.0
10	75866999	A	G	genedx-epi-limitGene	0.001326003170545004	0.0
10	75867000	G	A	genedx-epi-limitGene	0.001262258489364729	0.0
10	75867000	G	C	genedx-epi-limitGene	0.0011799130840842833	0.0
10	75867000	G	T	genedx-epi-limitGene	0.0010098920285912599	0.0
10	75867001	C	A	genedx-epi-limitGene	0.0010056488409231213	0.0
10	75867001	C	G	genedx-epi-limitGene	0.0010056488409231213	0.0
10	75867002	T	G	genedx-epi-limitGene	0.00045009455094302737	0.0
10	75867002	T	C	genedx-epi-limitGene	0.0005655451920859361	0.0
10	75867002	T	A	genedx-epi-limitGene	0.0004628825287505888	0.0
10	75867003	T	A	genedx-epi-limitGene	0.0006441773216358153	0.0
10	75867003	T	C	genedx-epi-limitGene	0.0003143136712539997	0.0
10	75867003	T	G	genedx-epi-limitGene	0.00046376811523270975	0.0
10	75867004	C	A	genedx-epi-limitGene	0.0005655451920859361	0.0
10	75867004	C	G	genedx-epi-limitGene	0.0005655451920859361	0.0
10	75867005	C	A	genedx-epi-limitGene	0.0007389884237555706	0.0
10	75867005	C	G	genedx-epi-limitGene	0.0007016317246764785	0.0
10	75867006	T	G	genedx-epi-limitGene	0.00037020290755165284	0.0
10	75867006	T	A	genedx-epi-limitGene	0.0005745069135621543	0.0
10	75867006	T	C	genedx-epi-limitGene	0.00035559611466159447	0.0
10	75867008	G	T	genedx-epi-limitGene	0.0006083439386381825	0.0
10	75867008	G	C	genedx-epi-limitGene	0.0006400241637375473	0.0
10	75867008	G	A	genedx-epi-limitGene	0.001065007514433543	0.0
10	75867009	A	T	genedx-epi-limitGene	0.0007524038607210348	0.0
10	75867009	A	G	genedx-epi-limitGene	0.0007541458306250122	0.0
10	75867009	A	C	genedx-epi-limitGene	0.0008310507151675624	0.0
10	75867010	C	A	genedx-epi-limitGene	0.0008578015720611085	0.0
10	75867010	C	G	genedx-epi-limitGene	0.0008578015720611085	0.0
10	75867011	T	C	genedx-epi-limitGene	0.0006430579170966082	0.0
10	75867011	T	A	genedx-epi-limitGene	0.0008694593961661384	0.0
10	75867011	T	G	genedx-epi-limitGene	0.0008926863518856033	0.0
10	75867012	C	T	genedx-epi-limitGene	0.000877679774637362	0.0
10	75867014	G	C	genedx-epi-limitGene	0.0007217324158726293	0.0
10	75867014	G	A	genedx-epi-limitGene	0.0007217324158726293	0.0
10	75867015	G	T	genedx-epi-limitGene	0.0006595331742568784	0.0
10	75867015	G	C	genedx-epi-limitGene	0.0008021538873129501	0.0
10	75867015	G	A	genedx-epi-limitGene	0.0006371432907284162	0.0
10	75867017	T	C	genedx-epi-limitGene	0.0009176678908084207	0.0
10	75867017	T	A	genedx-epi-limitGene	0.0005496244582768128	0.0
10	75867017	T	G	genedx-epi-limitGene	0.0004639403256645544	0.0
10	75867018	A	C	genedx-epi-limitGene	0.0006559476510202188	0.0
10	75867018	A	G	genedx-epi-limitGene	0.000826663994980004	0.0
10	75867018	A	T	genedx-epi-limitGene	0.0012851093799217369	0.0
10	75867020	C	G	genedx-epi-limitGene	0.0006378264714120858	0.0
10	75867020	C	T	genedx-epi-limitGene	0.0009161100165261996	0.0
10	75867021	G	T	genedx-epi-limitGene	0.0006841244118355702	0.0
10	75867021	G	C	genedx-epi-limitGene	0.00045887891475308634	0.0
10	75867021	G	A	genedx-epi-limitGene	0.0008220416400109599	0.0
10	75867023	A	G	genedx-epi-limitGene	0.001399748703032626	0.0
10	75867023	A	T	genedx-epi-limitGene	0.0003692566405354678	0.0
10	75867023	A	C	genedx-epi-limitGene	0.000755782023804363	0.0
10	75867024	T	A	genedx-epi-limitGene	0.00048617688343198723	0.0
10	75867024	T	G	genedx-epi-limitGene	0.0005455161628625194	0.0
10	75867024	T	C	genedx-epi-limitGene	0.0007116440815983673	0.0
10	75867025	C	G	genedx-epi-limitGene	0.0010004640203409053	0.0
10	75867026	C	A	genedx-epi-limitGene	0.0015411114581557	0.0
10	75867026	C	G	genedx-epi-limitGene	0.0011678284946100394	0.0
10	75867027	T	C	genedx-epi-limitGene	0.0012973779824355315	0.0
10	75867027	T	G	genedx-epi-limitGene	0.001333515560384824	0.0
10	75867027	T	A	genedx-epi-limitGene	0.0014467241463833305	0.0
10	75867029	G	C	genedx-epi-limitGene	0.0007994114696156746	0.0
10	75867029	G	A	genedx-epi-limitGene	0.0007994114696156746	0.0
10	75867030	G	T	genedx-epi-limitGene	0.0008004527874443392	0.0
10	75867030	G	C	genedx-epi-limitGene	0.0010591095450583302	0.0
10	75867030	G	A	genedx-epi-limitGene	0.0006799602317965665	0.0
10	75867032	G	C	genedx-epi-limitGene	0.0015541392423629276	0.0
10	75867032	G	T	genedx-epi-limitGene	0.0016735523240428275	0.0
10	75867032	G	A	genedx-epi-limitGene	0.001808276687135761	0.0
10	75867033	C	A	genedx-epi-limitGene	0.0012871396428615206	0.0
10	75867033	C	T	genedx-epi-limitGene	0.0017779153489255015	0.0
10	75867033	C	G	genedx-epi-limitGene	0.0017883127278330636	0.0
10	75867035	G	C	genedx-epi-limitGene	0.0011674589610852243	0.0
10	75867035	G	A	genedx-epi-limitGene	0.0012679480884867618	0.0
10	75867035	G	T	genedx-epi-limitGene	0.0011674589610852243	0.0
10	75867036	T	A	genedx-epi-limitGene	0.0009888891455877703	0.0
10	75867036	T	C	genedx-epi-limitGene	0.0011688638432362686	0.0
10	75867036	T	G	genedx-epi-limitGene	0.0010627919734295774	0.0
10	75867038	G	A	genedx-epi-limitGene	0.0015292217993489296	0.0
10	75867038	G	C	genedx-epi-limitGene	0.0013569203063493126	0.0
10	75867038	G	T	genedx-epi-limitGene	0.0018226217619863989	0.0
10	75867039	C	G	genedx-epi-limitGene	0.0021559120412243857	0.0
10	75867039	C	A	genedx-epi-limitGene	0.0012243126153679178	0.0
10	75867039	C	T	genedx-epi-limitGene	0.0015809081902133713	0.0
10	75867041	A	G	genedx-epi-limitGene	0.0006500764091712957	0.0
10	75867041	A	C	genedx-epi-limitGene	0.0009203006805374847	0.0
10	75867042	A	C	genedx-epi-limitGene	0.0008119698937284866	0.0
10	75867042	A	T	genedx-epi-limitGene	0.0008197537135974665	0.0
10	75867042	A	G	genedx-epi-limitGene	0.0009654756690460852	0.0
10	75867043	G	T	genedx-epi-limitGene	0.0012865000732938045	0.0
10	75867043	G	C	genedx-epi-limitGene	0.0012865000732938045	0.0
10	75867044	G	A	genedx-epi-limitGene	0.004538470486856325	0.0
10	75867044	G	T	genedx-epi-limitGene	0.005053272160923082	0.0
10	75867044	G	C	genedx-epi-limitGene	0.0045696370708233295	0.0
10	75867045	T	G	genedx-epi-limitGene	0.0045979667078408	0.0
10	75867045	T	C	genedx-epi-limitGene	0.004723648233892988	0.0
10	75867045	T	A	genedx-epi-limitGene	0.004633879973361162	0.0
10	75867047	A	G	genedx-epi-limitGene	0.0008197785091941463	0.0
10	75867048	G	A	genedx-epi-limitGene	0.0009586769662589037	0.0
10	75867048	G	T	genedx-epi-limitGene	0.0008098172798467028	0.0
10	75867048	G	C	genedx-epi-limitGene	0.000858054876891065	0.0
10	75867049	A	T	genedx-epi-limitGene	0.0008900417760368762	0.0
10	75867049	A	C	genedx-epi-limitGene	0.0008900417760368762	0.0
10	75867050	G	A	genedx-epi-limitGene	0.0011964805259247304	0.0
10	75867050	G	C	genedx-epi-limitGene	0.0013119152746786382	0.0
10	75867051	A	C	genedx-epi-limitGene	0.0013455259139949626	0.0
10	75867051	A	G	genedx-epi-limitGene	0.0012170093009793328	0.0
10	75867051	A	T	genedx-epi-limitGene	0.0012978885204984938	0.0
10	75867052	A	T	genedx-epi-limitGene	0.0006772232665395367	0.0
10	75867052	A	C	genedx-epi-limitGene	0.0006772232665395367	0.0
10	75867053	G	A	genedx-epi-limitGene	0.0012827614879724442	0.0
10	75867053	G	C	genedx-epi-limitGene	0.0012598505233280006	0.0
10	75867053	G	T	genedx-epi-limitGene	0.001274559377692983	0.0
10	75867054	C	G	genedx-epi-limitGene	0.0007426558804693168	0.0
10	75867054	C	T	genedx-epi-limitGene	0.000921705873895411	0.0
10	75867054	C	A	genedx-epi-limitGene	0.0004562521121524192	0.0
10	75867056	T	C	genedx-epi-limitGene	0.0004162268023623455	0.0
10	75867056	T	G	genedx-epi-limitGene	0.00025646295580171734	0.0
10	75867056	T	A	genedx-epi-limitGene	0.00025019747694512143	0.0
10	75867057	T	A	genedx-epi-limitGene	0.0007573663033797519	0.0
10	75867057	T	G	genedx-epi-limitGene	0.0005216384273090968	0.0
10	75867057	T	C	genedx-epi-limitGene	0.00040325699583850476	0.0
10	75867058	C	A	genedx-epi-limitGene	0.0005357837515554345	0.0
10	75867058	C	G	genedx-epi-limitGene	0.0005357837515554345	0.0
10	75867059	C	G	genedx-epi-limitGene	0.00041335546467451985	0.0
10	75867059	C	A	genedx-epi-limitGene	0.0003208739826263102	0.0
10	75867060	A	G	genedx-epi-limitGene	0.00036166278309196097	0.0
10	75867060	A	C	genedx-epi-limitGene	0.00039134447640131815	0.0
10	75867060	A	T	genedx-epi-limitGene	0.0004654722401624504	0.0
10	75867061	A	T	genedx-epi-limitGene	0.00048385093234863663	0.0
10	75867061	A	C	genedx-epi-limitGene	0.00048385093234863663	0.0
10	75867062	C	G	genedx-epi-limitGene	0.0004923468489342088	0.0
10	75867062	C	T	genedx-epi-limitGene	0.0004909389940056919	0.0
10	75867062	C	A	genedx-epi-limitGene	0.0004512841077500653	0.0
10	75867063	C	G	genedx-epi-limitGene	0.0004727855573165003	0.0
10	75867063	C	T	genedx-epi-limitGene	0.00045573070933714697	0.0
10	75867063	C	A	genedx-epi-limitGene	0.0004734070498920084	0.0
10	75867065	C	A	genedx-epi-limitGene	0.00024391960124087557	0.0
10	75867065	C	G	genedx-epi-limitGene	0.00026511899067635004	0.0
10	75867066	A	T	genedx-epi-limitGene	0.00029928780251370807	0.0
10	75867066	A	C	genedx-epi-limitGene	0.0002836428387722419	0.0
10	75867066	A	G	genedx-epi-limitGene	0.0002405868836742958	0.0
10	75867067	G	T	genedx-epi-limitGene	0.0003005246452067162	0.0
10	75867067	G	C	genedx-epi-limitGene	0.0003005246452067162	0.0
10	75867068	G	C	genedx-epi-limitGene	0.0005046420056600276	0.0
10	75867068	G	A	genedx-epi-limitGene	0.00038951890875002184	0.0
10	75867069	A	T	genedx-epi-limitGene	0.00042302546946896733	0.0
10	75867069	A	G	genedx-epi-limitGene	0.00043411556423668895	0.0
10	75867069	A	C	genedx-epi-limitGene	0.00047735226371003185	0.0
10	75867070	G	C	genedx-epi-limitGene	0.0006186673628446054	0.0
10	75867070	G	T	genedx-epi-limitGene	0.0006186673628446054	0.0
10	75867071	C	T	genedx-epi-limitGene	0.0006655267450035657	0.0
10	75867071	C	A	genedx-epi-limitGene	0.0006313345281265051	0.0
10	75867071	C	G	genedx-epi-limitGene	0.0005879623321597549	0.0
10	75867072	C	A	genedx-epi-limitGene	0.000658991640015992	0.0
10	75867072	C	G	genedx-epi-limitGene	0.0006500212184939949	0.0
10	75867072	C	T	genedx-epi-limitGene	0.0007460882475434599	0.0
10	75867074	G	C	genedx-epi-limitGene	0.0005704915273802137	0.0
10	75867074	G	A	genedx-epi-limitGene	0.0008009572943048753	0.0
10	75867074	G	T	genedx-epi-limitGene	0.0005108706961988607	0.0
10	75867075	A	G	genedx-epi-limitGene	0.0006460806654647258	0.0
10	75867075	A	C	genedx-epi-limitGene	0.0006187918120301772	0.0
10	75867075	A	T	genedx-epi-limitGene	0.0005142125674282908	0.0
10	75867076	C	G	genedx-epi-limitGene	0.0008218510176515808	0.0
10	75867076	C	A	genedx-epi-limitGene	0.0008218510176515808	0.0
10	75867077	T	G	genedx-epi-limitGene	0.0005326835417082365	0.0
10	75867077	T	A	genedx-epi-limitGene	0.0006253051276550594	0.0
10	75867077	T	C	genedx-epi-limitGene	0.0006226026141815187	0.0
10	75867078	T	G	genedx-epi-limitGene	0.0005667761144532625	0.0
10	75867078	T	A	genedx-epi-limitGene	0.0007414170731959437	0.0
10	75867078	T	C	genedx-epi-limitGene	0.0003804313856283986	0.0
10	75867079	C	A	genedx-epi-limitGene	0.0006226026141815187	0.0
10	75867079	C	G	genedx-epi-limitGene	0.0006226026141815187	0.0
10	75867080	C	G	genedx-epi-limitGene	0.0015987882633144144	0.0
10	75867080	C	A	genedx-epi-limitGene	0.001456201414940426	0.0
10	75867080	C	T	genedx-epi-limitGene	0.0015186850949277153	0.0
10	75867081	C	A	genedx-epi-limitGene	0.001465899458155778	0.0
10	75867081	C	G	genedx-epi-limitGene	0.0011625288076497725	0.0
10	75867081	C	T	genedx-epi-limitGene	0.0013682363831915962	0.0
10	75867083	C	A	genedx-epi-limitGene	0.0009570061979568224	0.0
10	75867083	C	T	genedx-epi-limitGene	0.0011198428449795854	0.0
10	75867083	C	G	genedx-epi-limitGene	0.0011266303529522757	0.0
10	75867084	C	G	genedx-epi-limitGene	0.0009395102826737301	0.0
10	75867084	C	A	genedx-epi-limitGene	0.0011322339881825539	0.0
10	75867084	C	T	genedx-epi-limitGene	0.0011254527888485202	0.0
10	75867086	C	T	genedx-epi-limitGene	0.0009503391870359076	0.0
10	75867086	C	A	genedx-epi-limitGene	0.000920067165088177	0.0
10	75867086	C	G	genedx-epi-limitGene	0.0009997317437839693	0.0
10	75867087	C	A	genedx-epi-limitGene	0.0009216504899284264	0.0
10	75867087	C	T	genedx-epi-limitGene	0.0010263160215440066	0.0
10	75867087	C	G	genedx-epi-limitGene	0.0008902553682719141	0.0
10	75867089	C	T	genedx-epi-limitGene	0.0008965372119665385	0.0
10	75867089	C	G	genedx-epi-limitGene	0.0008136791681859758	0.0
10	75867089	C	A	genedx-epi-limitGene	0.0007976711384437401	0.0
10	75867090	C	T	genedx-epi-limitGene	0.0007088079024007204	0.0
10	75867090	C	A	genedx-epi-limitGene	0.0009286806879861713	0.0
10	75867090	C	G	genedx-epi-limitGene	0.000792164208478178	0.0
10	75867092	C	T	genedx-epi-limitGene	0.0008597874847384898	0.0
10	75867092	C	A	genedx-epi-limitGene	0.000773051694574124	0.0
10	75867092	C	G	genedx-epi-limitGene	0.000931361314362692	0.0
10	75867093	C	A	genedx-epi-limitGene	0.0011256727280913447	0.0
10	75867093	C	G	genedx-epi-limitGene	0.000973864633044019	0.0
10	75867093	C	T	genedx-epi-limitGene	0.0012093246661759784	0.0
10	75867095	G	C	genedx-epi-limitGene	0.0020165044187104575	0.0
10	75867095	G	A	genedx-epi-limitGene	0.002516097039097482	0.0
10	75867095	G	T	genedx-epi-limitGene	0.001865356857902718	0.0
10	75867096	A	T	genedx-epi-limitGene	0.0017593021187275164	0.0
10	75867096	A	G	genedx-epi-limitGene	0.002032642800391741	0.0
10	75867096	A	C	genedx-epi-limitGene	0.002009184264564964	0.0
10	75867097	C	A	genedx-epi-limitGene	0.002275815138296499	0.0
10	75867097	C	G	genedx-epi-limitGene	0.002275815138296499	0.0
10	75867098	C	A	genedx-epi-limitGene	0.001782037447030889	0.0
10	75867098	C	G	genedx-epi-limitGene	0.0016566403286000586	0.0
10	75867098	C	T	genedx-epi-limitGene	0.0017629865831743671	0.0
10	75867099	T	C	genedx-epi-limitGene	0.0012649988777855194	0.0
10	75867099	T	G	genedx-epi-limitGene	0.0011905229144965365	0.0
10	75867099	T	A	genedx-epi-limitGene	0.0012902313363026359	0.0
10	75867101	G	A	genedx-epi-limitGene	0.002171200529888285	0.0
10	75867101	G	C	genedx-epi-limitGene	0.0025285998581863816	0.0
10	75867102	A	T	genedx-epi-limitGene	0.00240049689684575	0.0
10	75867102	A	G	genedx-epi-limitGene	0.0025995922507489	0.0
10	75867102	A	C	genedx-epi-limitGene	0.0023788906454846825	0.0
10	75867103	A	C	genedx-epi-limitGene	0.002761335407615337	0.0
10	75867103	A	T	genedx-epi-limitGene	0.002761335407615337	0.0
10	75867104	C	G	genedx-epi-limitGene	0.0016863491017355193	0.0
10	75867104	C	A	genedx-epi-limitGene	0.0018564663384244527	0.0
10	75867105	A	G	genedx-epi-limitGene	0.0019010429602639113	0.0
10	75867105	A	T	genedx-epi-limitGene	0.0018606533669992614	0.0
10	75867105	A	C	genedx-epi-limitGene	0.001856016407269939	0.0
10	75867106	A	T	genedx-epi-limitGene	0.002315884336545769	0.0
10	75867106	A	C	genedx-epi-limitGene	0.002315884336545769	0.0
10	75867107	C	T	genedx-epi-limitGene	0.00255341785235643	0.0
10	75867107	C	G	genedx-epi-limitGene	0.0025590364339984624	0.0
10	75867107	C	A	genedx-epi-limitGene	0.0031402825527866397	0.0
10	75867108	T	G	genedx-epi-limitGene	0.0019448866824773809	0.0
10	75867108	T	C	genedx-epi-limitGene	0.0018891384362039508	0.0
10	75867108	T	A	genedx-epi-limitGene	0.0021485674457668766	0.0
10	75868732	A	T	genedx-epi-limitGene	0.003811712984328338	0.0
10	75868732	A	G	genedx-epi-limitGene	0.004120079590200978	0.0
10	75868732	A	C	genedx-epi-limitGene	0.003104843638961228	0.0
10	75868733	C	T	genedx-epi-limitGene	0.003756045317224021	0.0
10	75868733	C	G	genedx-epi-limitGene	0.0030263724458183595	0.0
10	75868733	C	A	genedx-epi-limitGene	0.002910603577763725	0.0
10	75868735	G	T	genedx-epi-limitGene	0.001764285611334224	0.0
10	75868735	G	C	genedx-epi-limitGene	0.0018437111713736649	0.0
10	75868735	G	A	genedx-epi-limitGene	0.003022671819589165	0.0
10	75868736	A	T	genedx-epi-limitGene	0.0016288751372296947	0.0
10	75868736	A	G	genedx-epi-limitGene	0.0017206006491898664	0.0
10	75868736	A	C	genedx-epi-limitGene	0.0014205055292649256	0.0
10	75868737	T	G	genedx-epi-limitGene	0.0018804741512499282	0.0
10	75868737	T	A	genedx-epi-limitGene	0.0018804741512499282	0.0
10	75868738	G	C	genedx-epi-limitGene	0.0016450478534059173	0.0
10	75868738	G	A	genedx-epi-limitGene	0.0013028638691498185	0.0
10	75868739	A	T	genedx-epi-limitGene	0.0013028535052369945	0.0
10	75868739	A	G	genedx-epi-limitGene	0.0013944474437934855	0.0
10	75868739	A	C	genedx-epi-limitGene	0.001330475544706693	0.0
10	75868740	G	T	genedx-epi-limitGene	0.0019459749882559023	0.0
10	75868740	G	C	genedx-epi-limitGene	0.0019459749882559023	0.0
10	75868741	C	T	genedx-epi-limitGene	0.0036271137120418508	0.0
10	75868741	C	G	genedx-epi-limitGene	0.003243014209260164	0.0
10	75868741	C	A	genedx-epi-limitGene	0.0033537386736531157	0.0
10	75868742	T	G	genedx-epi-limitGene	0.0022161723470503977	0.0
10	75868742	T	C	genedx-epi-limitGene	0.001857947769770216	0.0
10	75868742	T	A	genedx-epi-limitGene	0.0027161143993539127	0.0
10	75868744	G	T	genedx-epi-limitGene	0.003826986265990218	0.0
10	75868744	G	C	genedx-epi-limitGene	0.003271847539857292	0.0
10	75868744	G	A	genedx-epi-limitGene	0.003594433739517022	0.0
10	75868745	C	T	genedx-epi-limitGene	0.0023607743252898853	0.0
10	75868745	C	G	genedx-epi-limitGene	0.0029468044862402303	0.0
10	75868745	C	A	genedx-epi-limitGene	0.0012505046080427413	0.0
10	75868747	C	T	genedx-epi-limitGene	0.004022506400168507	0.0
10	75868747	C	G	genedx-epi-limitGene	0.004140860568421706	0.0
10	75868747	C	A	genedx-epi-limitGene	0.0032243412197349736	0.0
10	75868748	C	T	genedx-epi-limitGene	0.0032702175439320237	0.0
10	75868748	C	G	genedx-epi-limitGene	0.0026850835600411216	0.0
10	75868748	C	A	genedx-epi-limitGene	0.003129514357552327	0.0
10	75868750	C	T	genedx-epi-limitGene	0.009343551292339252	0.0
10	75868750	C	G	genedx-epi-limitGene	0.009025417772815908	0.0
10	75868750	C	A	genedx-epi-limitGene	0.006994840762229082	0.0
10	75868751	C	T	genedx-epi-limitGene	0.008150616413981413	0.0
10	75868751	C	G	genedx-epi-limitGene	0.006516923619933729	0.0
10	75868751	C	A	genedx-epi-limitGene	0.008935444980859063	0.0
10	75868753	A	G	genedx-epi-limitGene	0.004159715220384104	0.0
10	75868753	A	C	genedx-epi-limitGene	0.006780234887363028	0.0
10	75868754	A	T	genedx-epi-limitGene	0.005602878594766278	0.0
10	75868754	A	G	genedx-epi-limitGene	0.005188411925869331	0.0
10	75868754	A	C	genedx-epi-limitGene	0.005491177160617691	0.0
10	75868755	A	T	genedx-epi-limitGene	0.008449445073418993	0.0
10	75868755	A	C	genedx-epi-limitGene	0.008449445073418993	0.0
10	75868756	C	T	genedx-epi-limitGene	0.007349302282156417	0.0
10	75868756	C	G	genedx-epi-limitGene	0.0093128111065311	0.0
10	75868756	C	A	genedx-epi-limitGene	0.007808442080531694	0.0
10	75868757	C	T	genedx-epi-limitGene	0.007883097539407477	0.0
10	75868757	C	G	genedx-epi-limitGene	0.00673528193967332	0.0
10	75868757	C	A	genedx-epi-limitGene	0.008572685643414433	0.0
10	75868759	C	T	genedx-epi-limitGene	0.007896218858868456	0.0
10	75868759	C	G	genedx-epi-limitGene	0.008099842608851389	0.0
10	75868759	C	A	genedx-epi-limitGene	0.006850132508865358	0.0
10	75868760	C	T	genedx-epi-limitGene	0.007840394723219499	0.0
10	75868760	C	G	genedx-epi-limitGene	0.0051835006986199	0.0
10	75868760	C	A	genedx-epi-limitGene	0.007921576318930795	0.0
10	75868762	C	G	genedx-epi-limitGene	0.007229995501627302	0.0
10	75868762	C	A	genedx-epi-limitGene	0.008923761484163888	0.0
10	75868763	T	G	genedx-epi-limitGene	0.0047031646866074394	0.0
10	75868763	T	C	genedx-epi-limitGene	0.0058041569448450065	0.0
10	75868763	T	A	genedx-epi-limitGene	0.005760121659528514	0.0
10	75868765	C	T	genedx-epi-limitGene	0.007924661111913185	0.0
10	75868765	C	G	genedx-epi-limitGene	0.00991188812838973	0.0
10	75868765	C	A	genedx-epi-limitGene	0.008502154256646273	0.0
10	75868766	C	T	genedx-epi-limitGene	0.006208870024411669	0.0
10	75868766	C	G	genedx-epi-limitGene	0.004389971063051009	0.0
10	75868766	C	A	genedx-epi-limitGene	0.005273106713286089	0.0
10	75868768	G	C	genedx-epi-limitGene	0.008477304063933365	0.0
10	75868768	G	A	genedx-epi-limitGene	0.006233259116756631	0.0
10	75868769	A	T	genedx-epi-limitGene	0.005994675187336515	0.0
10	75868769	A	G	genedx-epi-limitGene	0.007738535340333978	0.0
10	75868769	A	C	genedx-epi-limitGene	0.007035872206902473	0.0
10	75868770	A	T	genedx-epi-limitGene	0.009874326241758786	0.0
10	75868770	A	C	genedx-epi-limitGene	0.009874326241758786	0.0
10	75868771	G	T	genedx-epi-limitGene	0.004586241747142312	0.0
10	75868771	G	C	genedx-epi-limitGene	0.004403506318258046	0.0
10	75868771	G	A	genedx-epi-limitGene	0.00524860103222458	0.0
10	75868772	G	A	genedx-epi-limitGene	0.003471218167354937	0.0
10	75868772	G	T	genedx-epi-limitGene	0.004181676630633329	0.0
10	75868772	G	C	genedx-epi-limitGene	0.004987044686344099	0.0
10	75868774	G	C	genedx-epi-limitGene	0.02134943386938214	0.0
10	75868774	G	A	genedx-epi-limitGene	0.014426999760260038	0.0
10	75868775	A	T	genedx-epi-limitGene	0.015698471825827832	0.0
10	75868775	A	G	genedx-epi-limitGene	0.017280131286263125	0.0
10	75868775	A	C	genedx-epi-limitGene	0.016312791088121014	0.0
10	75868776	G	T	genedx-epi-limitGene	0.026277064421171524	0.0
10	75868776	G	C	genedx-epi-limitGene	0.026277064421171524	0.0
10	75868777	G	T	genedx-epi-limitGene	0.3708626549085588	0.0
10	75868777	G	C	genedx-epi-limitGene	0.415671811602696	0.0
10	75868777	G	A	genedx-epi-limitGene	0.4428294581490928	0.0
10	75868778	T	G	genedx-epi-limitGene	0.3441429256730397	0.0
10	75868778	T	C	genedx-epi-limitGene	0.3643067522452661	0.0
10	75868778	T	A	genedx-epi-limitGene	0.35146860746451897	0.0
10	75868780	C	T	genedx-epi-limitGene	0.1506207718846888	0.0
10	75868780	C	G	genedx-epi-limitGene	0.1523855062737938	0.0
10	75868780	C	A	genedx-epi-limitGene	0.1198569384906083	0.0
10	75868781	C	T	genedx-epi-limitGene	0.14965215191500642	0.0
10	75868781	C	G	genedx-epi-limitGene	0.08314074735381326	0.0
10	75868781	C	A	genedx-epi-limitGene	0.14967282741350832	0.0
10	75868783	C	T	genedx-epi-limitGene	0.20221250362204551	0.0
10	75868783	C	G	genedx-epi-limitGene	0.18081868818833288	0.0
10	75868783	C	A	genedx-epi-limitGene	0.160938608555912	0.0
10	75868784	C	T	genedx-epi-limitGene	0.1059471081168323	0.0
10	75868784	C	G	genedx-epi-limitGene	0.06515185310325212	0.0
10	75868784	C	A	genedx-epi-limitGene	0.08887110506860778	0.0
10	75868786	C	T	genedx-epi-limitGene	0.143648194244845	0.0
10	75868786	C	G	genedx-epi-limitGene	0.15560860373627985	0.0
10	75868786	C	A	genedx-epi-limitGene	0.1323608572209502	0.0
10	75868787	C	T	genedx-epi-limitGene	0.11086794223605632	0.0
10	75868787	C	G	genedx-epi-limitGene	0.09950739588151064	0.0
10	75868787	C	A	genedx-epi-limitGene	0.14590615483972708	0.0
10	75868789	A	T	genedx-epi-limitGene	0.11840053890219845	0.0
10	75868789	A	G	genedx-epi-limitGene	0.08926039946750354	0.0
10	75868790	G	T	genedx-epi-limitGene	0.09541844371489648	0.0
10	75868790	G	C	genedx-epi-limitGene	0.0854106728157827	0.0
10	75868790	G	A	genedx-epi-limitGene	0.10096644437599887	0.0
10	75868791	G	T	genedx-epi-limitGene	0.07521507421071183	0.0
10	75868791	G	C	genedx-epi-limitGene	0.07521507421071183	0.0
10	75868792	C	T	genedx-epi-limitGene	0.1721506591373545	0.0
10	75868792	C	G	genedx-epi-limitGene	0.200055671355286	0.0
10	75868792	C	A	genedx-epi-limitGene	0.13748440729849068	0.0
10	75868793	C	T	genedx-epi-limitGene	0.1676721789790107	0.0
10	75868793	C	G	genedx-epi-limitGene	0.10365226282827172	0.0
10	75868793	C	A	genedx-epi-limitGene	0.1821589308163443	0.0
10	75868795	C	T	genedx-epi-limitGene	0.3684772853884045	0.0
10	75868795	C	G	genedx-epi-limitGene	0.35076753029434954	0.0
10	75868795	C	A	genedx-epi-limitGene	0.3163973198994218	0.0
10	75868796	C	T	genedx-epi-limitGene	0.2971667130803101	0.0
10	75868796	C	G	genedx-epi-limitGene	0.24811273860527536	0.0
10	75868796	C	A	genedx-epi-limitGene	0.3142784926902125	0.0
10	75868798	C	T	genedx-epi-limitGene	0.2499949582677596	0.0
10	75868798	C	G	genedx-epi-limitGene	0.2946936828169041	0.0
10	75868798	C	A	genedx-epi-limitGene	0.27619648187548224	0.0
10	75868799	C	T	genedx-epi-limitGene	0.1821597408428989	0.0
10	75868799	C	G	genedx-epi-limitGene	0.10799631756445162	0.0
10	75868799	C	A	genedx-epi-limitGene	0.1621965901021201	0.0
10	75868801	C	T	genedx-epi-limitGene	0.2722530714057787	0.0
10	75868801	C	G	genedx-epi-limitGene	0.26868418047014186	0.0
10	75868801	C	A	genedx-epi-limitGene	0.22554224923460645	0.0
10	75868802	C	T	genedx-epi-limitGene	0.2667007483380449	0.0
10	75868802	C	G	genedx-epi-limitGene	0.16747431951881542	0.0
10	75868802	C	A	genedx-epi-limitGene	0.20863181361122585	0.0
10	75868804	G	C	genedx-epi-limitGene	0.1756315771662782	0.0
10	75868804	G	A	genedx-epi-limitGene	0.12333750357549347	0.0
10	75868805	A	T	genedx-epi-limitGene	0.15546088938190167	0.0
10	75868805	A	G	genedx-epi-limitGene	0.16745053730669426	0.0
10	75868805	A	C	genedx-epi-limitGene	0.16934732628788232	0.0
10	75868806	G	T	genedx-epi-limitGene	0.2309818404120309	0.0
10	75868806	G	C	genedx-epi-limitGene	0.2309818404120309	0.0
10	75868807	G	C	genedx-epi-limitGene	0.2237857006776715	0.0
10	75868807	G	A	genedx-epi-limitGene	0.16459824024564812	0.0
10	75868808	A	T	genedx-epi-limitGene	0.2104237214815684	0.0
10	75868808	A	G	genedx-epi-limitGene	0.25129952541370426	0.0
10	75868808	A	C	genedx-epi-limitGene	0.2108579168686375	0.0
10	75868809	A	T	genedx-epi-limitGene	0.26092540002655784	0.0
10	75868809	A	C	genedx-epi-limitGene	0.26092540002655784	0.0
10	75868810	A	G	genedx-epi-limitGene	0.13649572469702034	0.0
10	75868810	A	C	genedx-epi-limitGene	0.24772073755076016	0.0
10	75868811	A	T	genedx-epi-limitGene	0.18601995394261994	0.0
10	75868811	A	G	genedx-epi-limitGene	0.2457497074904716	0.0
10	75868811	A	C	genedx-epi-limitGene	0.17749837783385905	0.0
10	75868812	G	T	genedx-epi-limitGene	0.3351873251728426	0.0
10	75868812	G	C	genedx-epi-limitGene	0.3351873251728426	0.0
10	75868813	G	T	genedx-epi-limitGene	0.5143675932934421	1.0
10	75868813	G	C	genedx-epi-limitGene	0.5324991151559012	1.0
10	75868813	G	A	genedx-epi-limitGene	0.856859221975097	1.0
10	75868814	A	T	genedx-epi-limitGene	0.5087397040027972	1.0
10	75868814	A	G	genedx-epi-limitGene	0.4999126230693416	0.0
10	75868814	A	C	genedx-epi-limitGene	0.5554156373116075	1.0
10	75868815	T	G	genedx-epi-limitGene	0.5651115418263142	1.0
10	75868815	T	A	genedx-epi-limitGene	0.5651115418263142	1.0
10	75868816	G	C	genedx-epi-limitGene	0.16848835215886793	0.0
10	75868816	G	A	genedx-epi-limitGene	0.09785933518971253	0.0
10	75868817	A	T	genedx-epi-limitGene	0.14839193184370436	0.0
10	75868817	A	G	genedx-epi-limitGene	0.13688609327826404	0.0
10	75868817	A	C	genedx-epi-limitGene	0.1591593613882529	0.0
10	75868818	A	T	genedx-epi-limitGene	0.1197932607027766	0.0
10	75868818	A	C	genedx-epi-limitGene	0.1197932607027766	0.0
10	75868819	G	C	genedx-epi-limitGene	0.19008437000555375	0.0
10	75868819	G	A	genedx-epi-limitGene	0.12329398785905572	0.0
10	75868820	A	T	genedx-epi-limitGene	0.15503629114973358	0.0
10	75868820	A	G	genedx-epi-limitGene	0.15952153438156652	0.0
10	75868820	A	C	genedx-epi-limitGene	0.1325878332283598	0.0
10	75868821	G	T	genedx-epi-limitGene	0.1995347324294469	0.0
10	75868821	G	C	genedx-epi-limitGene	0.1995347324294469	0.0
10	75868822	T	G	genedx-epi-limitGene	0.08852605147684693	0.0
10	75868822	T	C	genedx-epi-limitGene	0.07392983264441659	0.0
10	75868822	T	A	genedx-epi-limitGene	0.13758310569804116	0.0
10	75868823	T	G	genedx-epi-limitGene	0.10062610263846472	0.0
10	75868823	T	C	genedx-epi-limitGene	0.09004660415919909	0.0
10	75868823	T	A	genedx-epi-limitGene	0.1174127968534507	0.0
10	75868824	C	G	genedx-epi-limitGene	0.07392983264441659	0.0
10	75868824	C	A	genedx-epi-limitGene	0.07392983264441659	0.0
10	75868825	C	T	genedx-epi-limitGene	0.3218696096734676	0.0
10	75868825	C	G	genedx-epi-limitGene	0.3263675176767158	0.0
10	75868825	C	A	genedx-epi-limitGene	0.29220396712685504	0.0
10	75868826	C	T	genedx-epi-limitGene	0.4197403883954859	0.0
10	75868826	C	G	genedx-epi-limitGene	0.2185588717825356	0.0
10	75868826	C	A	genedx-epi-limitGene	0.3597288931426997	0.0
10	75868828	G	C	genedx-epi-limitGene	0.34702723528178675	0.0
10	75868828	G	A	genedx-epi-limitGene	0.22740917676600364	0.0
10	75868829	A	T	genedx-epi-limitGene	0.2786259622338558	0.0
10	75868829	A	G	genedx-epi-limitGene	0.3271242050819713	0.0
10	75868829	A	C	genedx-epi-limitGene	0.2679810370804669	0.0
10	75868830	G	T	genedx-epi-limitGene	0.3918152439334384	0.0
10	75868830	G	C	genedx-epi-limitGene	0.3918152439334384	0.0
10	75868831	C	G	genedx-epi-limitGene	0.1517334870152771	0.0
10	75868831	C	A	genedx-epi-limitGene	0.11992196465360723	0.0
10	75868832	A	T	genedx-epi-limitGene	0.12672440920809144	0.0
10	75868832	A	G	genedx-epi-limitGene	0.0906237699622409	0.0
10	75868832	A	C	genedx-epi-limitGene	0.10737501496682186	0.0
10	75868833	G	T	genedx-epi-limitGene	0.17046718362021002	0.0
10	75868833	G	C	genedx-epi-limitGene	0.17046718362021002	0.0
10	75868834	A	G	genedx-epi-limitGene	0.08368396381057858	0.0
10	75868834	A	C	genedx-epi-limitGene	0.1188760911691251	0.0
10	75868835	A	T	genedx-epi-limitGene	0.09923749865529892	0.0
10	75868835	A	G	genedx-epi-limitGene	0.10787789169600344	0.0
10	75868835	A	C	genedx-epi-limitGene	0.09344126625365072	0.0
10	75868836	G	T	genedx-epi-limitGene	0.225127383439763	0.0
10	75868836	G	C	genedx-epi-limitGene	0.225127383439763	0.0
10	75868837	G	T	genedx-epi-limitGene	0.2781293142854995	0.0
10	75868837	G	C	genedx-epi-limitGene	0.18078038969670945	0.0
10	75868837	G	A	genedx-epi-limitGene	0.2515318423655646	0.0
10	75868838	C	T	genedx-epi-limitGene	0.3610008075372678	0.0
10	75868838	C	G	genedx-epi-limitGene	0.36201138457086657	0.0
10	75868838	C	A	genedx-epi-limitGene	0.1713152980121722	0.0
10	75868840	G	T	genedx-epi-limitGene	0.10635055179394852	0.0
10	75868840	G	C	genedx-epi-limitGene	0.10383739134382564	0.0
10	75868840	G	A	genedx-epi-limitGene	0.10383739134382564	0.0
10	75868841	G	T	genedx-epi-limitGene	0.09154558570788038	0.0
10	75868841	G	C	genedx-epi-limitGene	0.11588530719787199	0.0
10	75868841	G	A	genedx-epi-limitGene	0.12765785513134695	0.0
10	75868843	G	C	genedx-epi-limitGene	0.12125023368296023	0.0
10	75868843	G	A	genedx-epi-limitGene	0.06741499113593727	0.0
10	75868844	A	T	genedx-epi-limitGene	0.09545499497200956	0.0
10	75868844	A	G	genedx-epi-limitGene	0.1150029261779802	0.0
10	75868844	A	C	genedx-epi-limitGene	0.08174893888915696	0.0
10	75868845	G	T	genedx-epi-limitGene	0.16147405896349798	0.0
10	75868845	G	C	genedx-epi-limitGene	0.16147405896349798	0.0
10	75868846	G	T	genedx-epi-limitGene	0.23003695318591036	0.0
10	75868846	G	C	genedx-epi-limitGene	0.23003695318591036	0.0
10	75868846	G	A	genedx-epi-limitGene	0.343658637374454	0.0
10	75868847	T	G	genedx-epi-limitGene	0.18547381041974587	0.0
10	75868847	T	C	genedx-epi-limitGene	0.3830000806257362	0.0
10	75868847	T	A	genedx-epi-limitGene	0.230473900410531	0.0
10	75868849	A	T	genedx-epi-limitGene	0.09623330509398828	0.0
10	75868849	A	G	genedx-epi-limitGene	0.1522136293075592	0.0
10	75868849	A	C	genedx-epi-limitGene	0.13704508336995005	0.0
10	75868850	T	G	genedx-epi-limitGene	0.05336043640122645	0.0
10	75868850	T	C	genedx-epi-limitGene	0.06910866378338433	0.0
10	75868850	T	A	genedx-epi-limitGene	0.09344125508521432	0.0
10	75868851	T	G	genedx-epi-limitGene	0.1089598371478658	0.0
10	75868852	A	T	genedx-epi-limitGene	0.06409221780103826	0.0
10	75868852	A	G	genedx-epi-limitGene	0.13527796640400605	0.0
10	75868852	A	C	genedx-epi-limitGene	0.12668236374040426	0.0
10	75868853	A	T	genedx-epi-limitGene	0.07569045426916374	0.0
10	75868853	A	G	genedx-epi-limitGene	0.15164067381046994	0.0
10	75868853	A	C	genedx-epi-limitGene	0.13247499535801865	0.0
10	75868854	C	G	genedx-epi-limitGene	0.1676872254112077	0.0
10	75868854	C	A	genedx-epi-limitGene	0.1676872254112077	0.0
10	75868855	C	G	genedx-epi-limitGene	0.07181158225518082	0.0
10	75868855	C	A	genedx-epi-limitGene	0.06986019576070696	0.0
10	75868856	A	T	genedx-epi-limitGene	0.04558179293144921	0.0
10	75868856	A	G	genedx-epi-limitGene	0.060143288185912275	0.0
10	75868856	A	C	genedx-epi-limitGene	0.046221892006357616	0.0
10	75868857	G	T	genedx-epi-limitGene	0.06321083710258789	0.0
10	75868857	G	C	genedx-epi-limitGene	0.06321083710258789	0.0
10	75868858	C	T	genedx-epi-limitGene	0.06283174176667924	0.0
10	75868858	C	G	genedx-epi-limitGene	0.08255784894584935	0.0
10	75868858	C	A	genedx-epi-limitGene	0.07709209837436537	0.0
10	75868859	C	T	genedx-epi-limitGene	0.05957587107245479	0.0
10	75868859	C	G	genedx-epi-limitGene	0.050749260538126985	0.0
10	75868859	C	A	genedx-epi-limitGene	0.07039331047645203	0.0
10	75868861	A	T	genedx-epi-limitGene	0.010222475757560223	0.0
10	75868861	A	G	genedx-epi-limitGene	0.011530961632710548	0.0
10	75868861	A	C	genedx-epi-limitGene	0.010222475757560223	0.0
10	75868862	T	G	genedx-epi-limitGene	0.0101684541707756	0.0
10	75868862	T	C	genedx-epi-limitGene	0.010858775025593565	0.0
10	75868862	T	A	genedx-epi-limitGene	0.0110162924445765	0.0
10	75868863	G	T	genedx-epi-limitGene	0.009420999709195918	0.0
10	75868863	G	C	genedx-epi-limitGene	0.009420999709195918	0.0
10	75868863	G	A	genedx-epi-limitGene	0.009420999709195918	0.0
10	75868864	A	T	genedx-epi-limitGene	0.06406049103789498	0.0
10	75868864	A	G	genedx-epi-limitGene	0.06812864526057237	0.0
10	75868864	A	C	genedx-epi-limitGene	0.06406049103789498	0.0
10	75868865	T	G	genedx-epi-limitGene	0.056121472512118166	0.0
10	75868865	T	C	genedx-epi-limitGene	0.06229763126323005	0.0
10	75868865	T	A	genedx-epi-limitGene	0.05761720029221644	0.0
10	75868866	G	T	genedx-epi-limitGene	0.031442581225931965	0.0
10	75868866	G	C	genedx-epi-limitGene	0.031442581225931965	0.0
10	75868866	G	A	genedx-epi-limitGene	0.031442581225931965	0.0
10	75868867	A	T	genedx-epi-limitGene	0.06254157683484457	0.0
10	75868867	A	G	genedx-epi-limitGene	0.09457796497495814	0.0
10	75868867	A	C	genedx-epi-limitGene	0.06254157683484457	0.0
10	75868868	T	G	genedx-epi-limitGene	0.03667993891735327	0.0
10	75868868	T	C	genedx-epi-limitGene	0.059237498031078514	0.0
10	75868868	T	A	genedx-epi-limitGene	0.03791381175012483	0.0
10	75868869	G	T	genedx-epi-limitGene	0.07403971115058451	0.0
10	75868869	G	C	genedx-epi-limitGene	0.07403971115058451	0.0
10	75868869	G	A	genedx-epi-limitGene	0.07403971115058451	0.0
10	75868870	G	T	genedx-epi-limitGene	0.012867160332566857	0.0
10	75868870	G	C	genedx-epi-limitGene	0.008001649376549963	0.0
10	75868870	G	A	genedx-epi-limitGene	0.011976923785945849	0.0
10	75868871	C	T	genedx-epi-limitGene	0.012119716835229857	0.0
10	75868871	C	G	genedx-epi-limitGene	0.011864427340150904	0.0
10	75868871	C	A	genedx-epi-limitGene	0.0065520689389419245	0.0
10	75868873	G	T	genedx-epi-limitGene	0.034728622000125296	0.0
10	75868873	G	C	genedx-epi-limitGene	0.024874633878956703	0.0
10	75868873	G	A	genedx-epi-limitGene	0.02922658338326766	0.0
10	75868874	C	T	genedx-epi-limitGene	0.03441759549009532	0.0
10	75868874	C	G	genedx-epi-limitGene	0.035670402564283464	0.0
10	75868874	C	A	genedx-epi-limitGene	0.022237886065697945	0.0
10	75868876	A	G	genedx-epi-limitGene	0.005742162361588515	0.0
10	75868877	G	T	genedx-epi-limitGene	0.005294266374225539	0.0
10	75868877	G	C	genedx-epi-limitGene	0.005395091067184821	0.0
10	75868877	G	A	genedx-epi-limitGene	0.01361619173910408	0.0
10	75868878	A	T	genedx-epi-limitGene	0.006428177787761496	0.0
10	75868878	A	C	genedx-epi-limitGene	0.006428177787761496	0.0
10	75868879	C	G	genedx-epi-limitGene	0.013245738559981802	0.0
10	75868879	C	A	genedx-epi-limitGene	0.010305476763118144	0.0
10	75868880	A	T	genedx-epi-limitGene	0.01926866330286998	0.0
10	75868880	A	G	genedx-epi-limitGene	0.01807802101180675	0.0
10	75868880	A	C	genedx-epi-limitGene	0.014660717905139481	0.0
10	75868881	G	T	genedx-epi-limitGene	0.02530830794658985	0.0
10	75868881	G	C	genedx-epi-limitGene	0.02530830794658985	0.0
10	75868882	C	T	genedx-epi-limitGene	0.020211087849659404	0.0
10	75868882	C	G	genedx-epi-limitGene	0.028385914853952456	0.0
10	75868882	C	A	genedx-epi-limitGene	0.03062295510871722	0.0
10	75868883	T	G	genedx-epi-limitGene	0.016191139429886994	0.0
10	75868883	T	C	genedx-epi-limitGene	0.013697340058287112	0.0
10	75868883	T	A	genedx-epi-limitGene	0.017382862882330583	0.0
10	75868885	C	T	genedx-epi-limitGene	0.0114268714573167	0.0
10	75868885	C	G	genedx-epi-limitGene	0.004440009848894541	0.0
10	75868885	C	A	genedx-epi-limitGene	0.013730701799110758	0.0
10	75868886	A	T	genedx-epi-limitGene	0.00849195795566238	0.0
10	75868886	A	G	genedx-epi-limitGene	0.00921304125646902	0.0
10	75868886	A	C	genedx-epi-limitGene	0.006689056130822818	0.0
10	75868887	T	G	genedx-epi-limitGene	0.00964355497098607	0.0
10	75868887	T	A	genedx-epi-limitGene	0.00964355497098607	0.0
10	75868888	G	T	genedx-epi-limitGene	0.0016044327925072465	0.0
10	75868888	G	C	genedx-epi-limitGene	0.0018396388263818766	0.0
10	75868888	G	A	genedx-epi-limitGene	0.005405820411145984	0.0
10	75868889	A	T	genedx-epi-limitGene	0.0017724015092308665	0.0
10	75868889	A	G	genedx-epi-limitGene	0.002097791028466825	0.0
10	75868889	A	C	genedx-epi-limitGene	0.001987147571252064	0.0
10	75868890	T	G	genedx-epi-limitGene	0.003289054893401463	0.0
10	75868890	T	A	genedx-epi-limitGene	0.003289054893401463	0.0
10	75868891	G	C	genedx-epi-limitGene	0.016991791502008406	0.0
10	75868891	G	A	genedx-epi-limitGene	0.013831521062214016	0.0
10	75868892	A	T	genedx-epi-limitGene	0.015655772194036976	0.0
10	75868892	A	G	genedx-epi-limitGene	0.014220746287633163	0.0
10	75868892	A	C	genedx-epi-limitGene	0.01626833186921098	0.0
10	75868893	A	T	genedx-epi-limitGene	0.017906695791785183	0.0
10	75868893	A	C	genedx-epi-limitGene	0.017906695791785183	0.0
10	75868894	G	T	genedx-epi-limitGene	0.003288222577074467	0.0
10	75868894	G	C	genedx-epi-limitGene	0.0020765852037877906	0.0
10	75868894	G	A	genedx-epi-limitGene	0.0029671682223840453	0.0
10	75868895	C	T	genedx-epi-limitGene	0.0018440368554496968	0.0
10	75868895	C	G	genedx-epi-limitGene	0.0029203927384765073	0.0
10	75868895	C	A	genedx-epi-limitGene	0.001699710811167832	0.0
10	75868897	C	T	genedx-epi-limitGene	0.003450464297177829	0.0
10	75868897	C	G	genedx-epi-limitGene	0.00354858395190382	0.0
10	75868897	C	A	genedx-epi-limitGene	0.004029453470002107	0.0
10	75868898	G	T	genedx-epi-limitGene	0.005956874874055789	0.0
10	75868898	G	C	genedx-epi-limitGene	0.0049348754597935045	0.0
10	75868898	G	A	genedx-epi-limitGene	0.007848211619192712	0.0
10	75868900	A	C	genedx-epi-limitGene	0.005084078021621635	0.0
10	75868900	A	G	genedx-epi-limitGene	0.0033621950865920865	0.0
10	75868901	A	T	genedx-epi-limitGene	0.003771184103636917	0.0
10	75868901	A	G	genedx-epi-limitGene	0.0061849168728551045	0.0
10	75868901	A	C	genedx-epi-limitGene	0.00484207931998041	0.0
10	75868902	A	T	genedx-epi-limitGene	0.008617581539099084	0.0
10	75868902	A	C	genedx-epi-limitGene	0.008617581539099084	0.0
10	75868903	T	G	genedx-epi-limitGene	0.018217396419186026	0.0
10	75868903	T	C	genedx-epi-limitGene	0.018630470681595568	0.0
10	75868903	T	A	genedx-epi-limitGene	0.018630470681595568	0.0
10	75868904	G	T	genedx-epi-limitGene	0.02186837290032212	0.0
10	75868904	G	C	genedx-epi-limitGene	0.02237359682931621	0.0
10	75868905	G	T	genedx-epi-limitGene	0.020189292421174548	0.0
10	75868905	G	C	genedx-epi-limitGene	0.020189292421174548	0.0
10	75868906	T	G	genedx-epi-limitGene	0.004757270890096598	0.0
10	75868906	T	C	genedx-epi-limitGene	0.002495815505335754	0.0
10	75868906	T	A	genedx-epi-limitGene	0.004511011346134975	0.0
10	75868907	C	T	genedx-epi-limitGene	0.0042429438879215	0.0
10	75868907	C	G	genedx-epi-limitGene	0.005198609366468014	0.0
10	75868907	C	A	genedx-epi-limitGene	0.003906617705757318	0.0
10	75868909	A	T	genedx-epi-limitGene	0.004928415349449158	0.0
10	75868909	A	G	genedx-epi-limitGene	0.0050228052505193795	0.0
10	75868909	A	C	genedx-epi-limitGene	0.0037221493075706687	0.0
10	75868910	G	T	genedx-epi-limitGene	0.00376370365295529	0.0
10	75868910	G	C	genedx-epi-limitGene	0.005748221414488725	0.0
10	75868910	G	A	genedx-epi-limitGene	0.0072808363339687855	0.0
10	75868911	C	G	genedx-epi-limitGene	0.0037221493075706687	0.0
10	75868911	C	A	genedx-epi-limitGene	0.0037221493075706687	0.0
10	75871670	G	T	genedx-epi-limitGene	0.009123052591691804	0.0
10	75871670	G	C	genedx-epi-limitGene	0.012564613620266106	0.0
10	75871670	G	A	genedx-epi-limitGene	0.013970756971362859	0.0
10	75871671	G	T	genedx-epi-limitGene	0.019114998564416213	0.0
10	75871671	G	C	genedx-epi-limitGene	0.01540853937130051	0.0
10	75871671	G	A	genedx-epi-limitGene	0.01997254861483761	0.0
10	75871673	A	T	genedx-epi-limitGene	0.03140649387906818	0.0
10	75871673	A	G	genedx-epi-limitGene	0.011891085737062948	0.0
10	75871673	A	C	genedx-epi-limitGene	0.015244778084239238	0.0
10	75871674	T	C	genedx-epi-limitGene	0.02174903157977848	0.0
10	75871674	T	A	genedx-epi-limitGene	0.036881561099310615	0.0
10	75871674	T	G	genedx-epi-limitGene	0.025610209022703917	0.0
10	75871675	C	G	genedx-epi-limitGene	0.01454418041644364	0.0
10	75871676	C	T	genedx-epi-limitGene	0.008642523893765077	0.0
10	75871676	C	G	genedx-epi-limitGene	0.008797064366272478	0.0
10	75871676	C	A	genedx-epi-limitGene	0.009020407442025834	0.0
10	75871677	C	T	genedx-epi-limitGene	0.008534938720730917	0.0
10	75871677	C	G	genedx-epi-limitGene	0.0113569014994464	0.0
10	75871677	C	A	genedx-epi-limitGene	0.007543341954955836	0.0
10	75871679	G	T	genedx-epi-limitGene	0.005070903339860767	0.0
10	75871679	G	C	genedx-epi-limitGene	0.005043030633194524	0.0
10	75871679	G	A	genedx-epi-limitGene	0.00497209522499641	0.0
10	75871680	C	T	genedx-epi-limitGene	0.005127587442744511	0.0
10	75871680	C	G	genedx-epi-limitGene	0.005795247012833881	0.0
10	75871680	C	A	genedx-epi-limitGene	0.0050611993062170775	0.0
10	75871682	G	C	genedx-epi-limitGene	0.04137876450299848	0.0
10	75871682	G	A	genedx-epi-limitGene	0.03447510898260392	0.0
10	75871682	G	T	genedx-epi-limitGene	0.03771270620770093	0.0
10	75871683	C	T	genedx-epi-limitGene	0.01096861064006721	0.0
10	75871683	C	G	genedx-epi-limitGene	0.0103758997046905	0.0
10	75871683	C	A	genedx-epi-limitGene	0.011337864793598149	0.0
10	75871685	G	C	genedx-epi-limitGene	0.008669672144488041	0.0
10	75871685	G	A	genedx-epi-limitGene	0.009347506493642408	0.0
10	75871686	A	G	genedx-epi-limitGene	0.009431149315128376	0.0
10	75871686	A	C	genedx-epi-limitGene	0.007339383255986964	0.0
10	75871686	A	T	genedx-epi-limitGene	0.007606416911686342	0.0
10	75871687	G	T	genedx-epi-limitGene	0.007524966760744702	0.0
10	75871687	G	C	genedx-epi-limitGene	0.007524966760744702	0.0
10	75871688	G	T	genedx-epi-limitGene	0.011068488933492387	0.0
10	75871688	G	C	genedx-epi-limitGene	0.011068488933492387	0.0
10	75871688	G	A	genedx-epi-limitGene	0.01196803073660792	0.0
10	75871689	T	G	genedx-epi-limitGene	0.014808005387612875	0.0
10	75871689	T	C	genedx-epi-limitGene	0.015153272822606144	0.0
10	75871689	T	A	genedx-epi-limitGene	0.016502368264977942	0.0
10	75871691	G	T	genedx-epi-limitGene	0.028916414406001994	0.0
10	75871691	G	C	genedx-epi-limitGene	0.04012268400233991	0.0
10	75871691	G	A	genedx-epi-limitGene	0.028678548094627755	0.0
10	75871692	G	T	genedx-epi-limitGene	0.04249347696769282	0.0
10	75871692	G	C	genedx-epi-limitGene	0.03668346060509504	0.0
10	75871692	G	A	genedx-epi-limitGene	0.0427866902507691	0.0
10	75871694	A	T	genedx-epi-limitGene	0.04667312269357039	0.0
10	75871694	A	G	genedx-epi-limitGene	0.043949556262262435	0.0
10	75871694	A	C	genedx-epi-limitGene	0.04667312269357039	0.0
10	75871695	T	C	genedx-epi-limitGene	0.044834688998879615	0.0
10	75871695	T	A	genedx-epi-limitGene	0.04280641462729976	0.0
10	75871695	T	G	genedx-epi-limitGene	0.039232263377903136	0.0
10	75871696	A	G	genedx-epi-limitGene	0.04592607817840147	0.0
10	75871697	G	T	genedx-epi-limitGene	0.0749277470390984	0.0
10	75871697	G	C	genedx-epi-limitGene	0.0886455703898555	0.0
10	75871697	G	A	genedx-epi-limitGene	0.09832910420570648	0.0
10	75871698	G	C	genedx-epi-limitGene	0.10212484576564347	0.0
10	75871698	G	A	genedx-epi-limitGene	0.08561470319986891	0.0
10	75871698	G	T	genedx-epi-limitGene	0.09121898173230716	0.0
10	75871700	G	C	genedx-epi-limitGene	0.08784891004330328	0.0
10	75871700	G	A	genedx-epi-limitGene	0.08214945113110739	0.0
10	75871700	G	T	genedx-epi-limitGene	0.0828005928848935	0.0
10	75871701	T	G	genedx-epi-limitGene	0.04656573770415627	0.0
10	75871701	T	C	genedx-epi-limitGene	0.04237928575773273	0.0
10	75871701	T	A	genedx-epi-limitGene	0.036104223255368516	0.0
10	75871703	G	T	genedx-epi-limitGene	0.02480315463300137	0.0
10	75871703	G	C	genedx-epi-limitGene	0.02480315463300137	0.0
10	75871703	G	A	genedx-epi-limitGene	0.026248736996281264	0.0
10	75871704	T	G	genedx-epi-limitGene	0.017412822030569798	0.0
10	75871704	T	C	genedx-epi-limitGene	0.03576255356127487	0.0
10	75871704	T	A	genedx-epi-limitGene	0.031458343383976725	0.0
10	75871706	G	T	genedx-epi-limitGene	0.04239673867070199	0.0
10	75871706	G	C	genedx-epi-limitGene	0.0551601782088415	0.0
10	75871706	G	A	genedx-epi-limitGene	0.04780118279549668	0.0
10	75871707	C	T	genedx-epi-limitGene	0.11233868355480596	0.0
10	75871707	C	G	genedx-epi-limitGene	0.12003523527764393	0.0
10	75871707	C	A	genedx-epi-limitGene	0.12278253958640267	0.0
10	75871709	G	C	genedx-epi-limitGene	0.004765491788021993	0.0
10	75871709	G	A	genedx-epi-limitGene	0.002892907218346785	0.0
10	75871710	A	G	genedx-epi-limitGene	0.006057004277696526	0.0
10	75871710	A	C	genedx-epi-limitGene	0.003985848882107169	0.0
10	75871710	A	T	genedx-epi-limitGene	0.003402094892071498	0.0
10	75871711	G	T	genedx-epi-limitGene	0.004677838384168943	0.0
10	75871711	G	C	genedx-epi-limitGene	0.004677838384168943	0.0
10	75871712	G	T	genedx-epi-limitGene	0.006797482578367015	0.0
10	75871712	G	C	genedx-epi-limitGene	0.0063708392730340005	0.0
10	75871712	G	A	genedx-epi-limitGene	0.0060260167183898965	0.0
10	75871713	C	T	genedx-epi-limitGene	0.007502830203593331	0.0
10	75871713	C	G	genedx-epi-limitGene	0.007011978847655391	0.0
10	75871713	C	A	genedx-epi-limitGene	0.006758537028340383	0.0
10	75871715	G	T	genedx-epi-limitGene	0.007600179972805618	0.0
10	75871715	G	C	genedx-epi-limitGene	0.010256557700916834	0.0
10	75871715	G	A	genedx-epi-limitGene	0.013705886181231156	0.0
10	75871716	A	T	genedx-epi-limitGene	0.010731803103367977	0.0
10	75871716	A	G	genedx-epi-limitGene	0.010630046970778993	0.0
10	75871716	A	C	genedx-epi-limitGene	0.009012258259805969	0.0
10	75871717	T	G	genedx-epi-limitGene	0.01272597022247663	0.0
10	75871717	T	A	genedx-epi-limitGene	0.01272597022247663	0.0
10	75871718	G	T	genedx-epi-limitGene	0.011634269134361837	0.0
10	75871718	G	C	genedx-epi-limitGene	0.011553265018744702	0.0
10	75871718	G	A	genedx-epi-limitGene	0.014322181011602082	0.0
10	75871719	C	T	genedx-epi-limitGene	0.09468787103825407	0.0
10	75871719	C	G	genedx-epi-limitGene	0.09124589003327434	0.0
10	75871719	C	A	genedx-epi-limitGene	0.08366772595818726	0.0
10	75871721	G	T	genedx-epi-limitGene	0.08323151484819367	0.0
10	75871721	G	C	genedx-epi-limitGene	0.04366538851465576	0.0
10	75871721	G	A	genedx-epi-limitGene	0.07136764515218616	0.0
10	75871722	C	T	genedx-epi-limitGene	0.0642080536386762	0.0
10	75871722	C	G	genedx-epi-limitGene	0.08011645422562884	0.0
10	75871722	C	A	genedx-epi-limitGene	0.08037950151379775	0.0
10	75871724	G	T	genedx-epi-limitGene	0.04037673060238231	0.0
10	75871724	G	C	genedx-epi-limitGene	0.04721522510741785	0.0
10	75871724	G	A	genedx-epi-limitGene	0.10468676013437796	0.0
10	75871725	A	T	genedx-epi-limitGene	0.028125090975295704	0.0
10	75871725	A	G	genedx-epi-limitGene	0.0342799963515453	0.0
10	75871725	A	C	genedx-epi-limitGene	0.04916989194221287	0.0
10	75871726	T	A	genedx-epi-limitGene	0.08772561038522195	0.0
10	75871726	T	G	genedx-epi-limitGene	0.08772561038522195	0.0
10	75871727	G	C	genedx-epi-limitGene	0.0389360018113248	0.0
10	75871727	G	A	genedx-epi-limitGene	0.05238165103568725	0.0
10	75871727	G	T	genedx-epi-limitGene	0.05882554667978152	0.0
10	75871728	C	G	genedx-epi-limitGene	0.055763732673640175	0.0
10	75871728	C	A	genedx-epi-limitGene	0.04165588138747765	0.0
10	75871728	C	T	genedx-epi-limitGene	0.04952619301658572	0.0
10	75871730	G	C	genedx-epi-limitGene	0.04505017741052701	0.0
10	75871730	G	A	genedx-epi-limitGene	0.05413790797030383	0.0
10	75871730	G	T	genedx-epi-limitGene	0.05341171529133795	0.0
10	75871731	C	G	genedx-epi-limitGene	0.00593448186972824	0.0
10	75871731	C	A	genedx-epi-limitGene	0.009707659350476766	0.0
10	75871731	C	T	genedx-epi-limitGene	0.005919018714180224	0.0
10	75871733	G	C	genedx-epi-limitGene	0.0038032860253729406	0.0
10	75871733	G	A	genedx-epi-limitGene	0.003272495238149061	0.0
10	75871733	G	T	genedx-epi-limitGene	0.003432709187282491	0.0
10	75871734	G	C	genedx-epi-limitGene	0.0038529018792898633	0.0
10	75871734	G	A	genedx-epi-limitGene	0.005239024737117855	0.0
10	75871734	G	T	genedx-epi-limitGene	0.00457024151942514	0.0
10	75871736	T	C	genedx-epi-limitGene	0.0019026476176134625	0.0
10	75871736	T	A	genedx-epi-limitGene	0.0025124239664470684	0.0
10	75871736	T	G	genedx-epi-limitGene	0.0015712008254172944	0.0
10	75871737	T	C	genedx-epi-limitGene	0.003483961973359473	0.0
10	75871737	T	A	genedx-epi-limitGene	0.0025448054878631525	0.0
10	75871737	T	G	genedx-epi-limitGene	0.0017182676805646189	0.0
10	75871738	C	G	genedx-epi-limitGene	0.0019026476176134625	0.0
10	75871738	C	A	genedx-epi-limitGene	0.0019026476176134625	0.0
10	75871739	C	G	genedx-epi-limitGene	0.004319058429090728	0.0
10	75871739	C	A	genedx-epi-limitGene	0.005213552261792975	0.0
10	75871739	C	T	genedx-epi-limitGene	0.0045321647763280504	0.0
10	75871740	C	G	genedx-epi-limitGene	0.003346077298253072	0.0
10	75871740	C	A	genedx-epi-limitGene	0.004394799252068528	0.0
10	75871740	C	T	genedx-epi-limitGene	0.004411713960221222	0.0
10	75871742	G	C	genedx-epi-limitGene	0.003394421120285472	0.0
10	75871742	G	A	genedx-epi-limitGene	0.0026672501121424736	0.0
10	75871742	G	T	genedx-epi-limitGene	0.0035053170302545233	0.0
10	75871743	T	C	genedx-epi-limitGene	0.0031403582880522377	0.0
10	75871743	T	A	genedx-epi-limitGene	0.002909220088065321	0.0
10	75871743	T	G	genedx-epi-limitGene	0.0026721272069650946	0.0
10	75871745	C	G	genedx-epi-limitGene	0.020410946660145774	0.0
10	75871745	C	A	genedx-epi-limitGene	0.014105392115529337	0.0
10	75871745	C	T	genedx-epi-limitGene	0.024345664799046908	0.0
10	75871746	C	G	genedx-epi-limitGene	0.000574181026828514	0.0
10	75871746	C	A	genedx-epi-limitGene	0.00124075885619278	0.0
10	75871746	C	T	genedx-epi-limitGene	0.0009616700044381554	0.0
10	75871748	C	G	genedx-epi-limitGene	0.0060514426339935215	0.0
10	75871748	C	A	genedx-epi-limitGene	0.0067969018023672795	0.0
10	75871748	C	T	genedx-epi-limitGene	0.007629028003834205	0.0
10	75871749	C	T	genedx-epi-limitGene	0.007436243399723353	0.0
10	75871749	C	G	genedx-epi-limitGene	0.005089562374837182	0.0
10	75871749	C	A	genedx-epi-limitGene	0.004654055292398488	0.0
10	75871751	G	T	genedx-epi-limitGene	0.00018982984482973024	0.0
10	75871751	G	C	genedx-epi-limitGene	0.00020952352714195802	0.0
10	75871751	G	A	genedx-epi-limitGene	0.002860229955730324	0.0
10	75871752	A	G	genedx-epi-limitGene	0.00017725140658445104	0.0
10	75871752	A	C	genedx-epi-limitGene	0.00022020091464586825	0.0
10	75871752	A	T	genedx-epi-limitGene	0.00013206399517873716	0.0
10	75871753	C	G	genedx-epi-limitGene	0.0004300569627952917	0.0
10	75871753	C	A	genedx-epi-limitGene	0.0004300569627952917	0.0
10	75871754	A	T	genedx-epi-limitGene	0.0019111571519538266	0.0
10	75871754	A	G	genedx-epi-limitGene	0.0016367382283548318	0.0
10	75871754	A	C	genedx-epi-limitGene	0.0019111571519538266	0.0
10	75871755	T	C	genedx-epi-limitGene	0.0009306824126682268	0.0
10	75871755	T	A	genedx-epi-limitGene	0.0005492599310640609	0.0
10	75871755	T	G	genedx-epi-limitGene	0.0005449552273578855	0.0
10	75871756	G	T	genedx-epi-limitGene	0.0005336479898081168	0.0
10	75871756	G	C	genedx-epi-limitGene	0.0005336479898081168	0.0
10	75871756	G	A	genedx-epi-limitGene	0.0005336479898081168	0.0
10	75871757	G	C	genedx-epi-limitGene	0.000195081260974652	0.0
10	75871757	G	A	genedx-epi-limitGene	6.949221906270262e-05	0.0
10	75871758	A	G	genedx-epi-limitGene	0.0001009486692560188	0.0
10	75871758	A	C	genedx-epi-limitGene	0.00012083374635200342	0.0
10	75871758	A	T	genedx-epi-limitGene	8.93178916941919e-05	0.0
10	75871759	A	T	genedx-epi-limitGene	0.0002277864942281924	0.0
10	75871759	A	C	genedx-epi-limitGene	0.0002277864942281924	0.0
10	75871760	G	T	genedx-epi-limitGene	5.3627131910398545e-05	0.0
10	75871760	G	C	genedx-epi-limitGene	7.201745479632595e-05	0.0
10	75871760	G	A	genedx-epi-limitGene	0.0005342257468205522	0.0
10	75871761	A	T	genedx-epi-limitGene	4.263888044032009e-05	0.0
10	75871761	A	G	genedx-epi-limitGene	5.5350377696685095e-05	0.0
10	75871761	A	C	genedx-epi-limitGene	7.778017391659367e-05	0.0
10	75871762	C	G	genedx-epi-limitGene	0.0001235045871171203	0.0
10	75871762	C	A	genedx-epi-limitGene	0.0001235045871171203	0.0
10	75871763	G	T	genedx-epi-limitGene	5.1222152655224045e-05	0.0
10	75871763	G	C	genedx-epi-limitGene	5.944160917698905e-05	0.0
10	75871763	G	A	genedx-epi-limitGene	0.0005188811995655076	0.0
10	75871764	A	T	genedx-epi-limitGene	4.478221357710788e-05	0.0
10	75871764	A	G	genedx-epi-limitGene	5.091715144507675e-05	0.0
10	75871764	A	C	genedx-epi-limitGene	6.687577252872076e-05	0.0
10	75871765	T	G	genedx-epi-limitGene	9.848866029231783e-05	0.0
10	75871765	T	A	genedx-epi-limitGene	9.848866029231783e-05	0.0
10	75871766	T	G	genedx-epi-limitGene	3.8229801997029276e-05	0.0
10	75871766	T	C	genedx-epi-limitGene	7.533568122286052e-05	0.0
10	75871766	T	A	genedx-epi-limitGene	4.6510005306616434e-05	0.0
10	75871767	A	T	genedx-epi-limitGene	0.00016346350437247375	0.0
10	75871767	A	G	genedx-epi-limitGene	5.427207342177477e-05	0.0
10	75871767	A	C	genedx-epi-limitGene	9.430900228087504e-05	0.0
10	75871769	G	C	genedx-epi-limitGene	0.00015606792385866502	0.0
10	75871769	G	A	genedx-epi-limitGene	6.938902116152705e-05	0.0
10	75871770	A	T	genedx-epi-limitGene	9.008352808204973e-05	0.0
10	75871770	A	G	genedx-epi-limitGene	9.97900339778742e-05	0.0
10	75871770	A	C	genedx-epi-limitGene	0.0001033704138524724	0.0
10	75871771	A	T	genedx-epi-limitGene	0.0002622049676167968	0.0
10	75871771	A	C	genedx-epi-limitGene	0.0002622049676167968	0.0
10	75871772	C	T	genedx-epi-limitGene	0.00029727835186696964	0.0
10	75871772	C	G	genedx-epi-limitGene	0.00037504376025666137	0.0
10	75871772	C	A	genedx-epi-limitGene	0.0002367634005855651	0.0
10	75871773	C	T	genedx-epi-limitGene	0.00025643309977353533	0.0
10	75871773	C	G	genedx-epi-limitGene	0.00018127994459868696	0.0
10	75871773	C	A	genedx-epi-limitGene	0.0002640494079346602	0.0
10	75871775	G	C	genedx-epi-limitGene	0.0005048283730478257	0.0
10	75871775	G	A	genedx-epi-limitGene	0.0001961849747599036	0.0
10	75871776	A	T	genedx-epi-limitGene	0.0002140491172087987	0.0
10	75871776	A	G	genedx-epi-limitGene	0.0002814868469047859	0.0
10	75871776	A	C	genedx-epi-limitGene	0.00036322599512376785	0.0
10	75871777	G	T	genedx-epi-limitGene	0.0007015843906344376	0.0
10	75871777	G	C	genedx-epi-limitGene	0.0007015843906344376	0.0
10	75871778	C	G	genedx-epi-limitGene	0.0007903472564252214	0.0
10	75871778	C	A	genedx-epi-limitGene	0.0007516920562159171	0.0
10	75871779	T	G	genedx-epi-limitGene	0.000106313049726891	0.0
10	75871779	T	C	genedx-epi-limitGene	0.00011096433646722771	0.0
10	75871779	T	A	genedx-epi-limitGene	0.00023237971190473094	0.0
10	75871781	C	G	genedx-epi-limitGene	0.000539362368165499	0.0
10	75871781	C	A	genedx-epi-limitGene	0.0006057262259379111	0.0
10	75871782	T	G	genedx-epi-limitGene	7.08114542847818e-05	0.0
10	75871782	T	C	genedx-epi-limitGene	8.368789150039609e-05	0.0
10	75871782	T	A	genedx-epi-limitGene	0.00015868664439802038	0.0
10	75871784	T	G	genedx-epi-limitGene	0.0011515563820741405	0.0
10	75871784	T	A	genedx-epi-limitGene	0.001096240831504758	0.0
10	75871785	T	C	genedx-epi-limitGene	0.0009465415231755896	0.0
10	75871786	A	T	genedx-epi-limitGene	0.0009111067000936227	0.0
10	75871786	A	C	genedx-epi-limitGene	0.0009111067000936227	0.0
10	75871787	A	T	genedx-epi-limitGene	0.0004914355824162144	0.0
10	75871787	A	G	genedx-epi-limitGene	0.0006254554360097101	0.0
10	75871787	A	C	genedx-epi-limitGene	0.0004914355824162144	0.0
10	75871788	T	G	genedx-epi-limitGene	9.860405342402416e-05	0.0
10	75871788	T	C	genedx-epi-limitGene	0.00020113488390055177	0.0
10	75871788	T	A	genedx-epi-limitGene	9.953669214810999e-05	0.0
10	75871789	G	C	genedx-epi-limitGene	0.0002664592025643703	0.0
10	75871789	G	A	genedx-epi-limitGene	0.0002664592025643703	0.0
10	75871789	G	T	genedx-epi-limitGene	0.0002664592025643703	0.0
10	75871790	C	G	genedx-epi-limitGene	0.00023003873292226342	0.0
10	75871790	C	A	genedx-epi-limitGene	0.00013146585529620158	0.0
10	75871790	C	T	genedx-epi-limitGene	0.00027930788598638643	0.0
10	75871791	C	G	genedx-epi-limitGene	9.126928316867144e-05	0.0
10	75871791	C	A	genedx-epi-limitGene	0.00016910414888566766	0.0
10	75871791	C	T	genedx-epi-limitGene	0.00016638597460761094	0.0
10	75871793	T	C	genedx-epi-limitGene	0.00010049168912386986	0.0
10	75871793	T	A	genedx-epi-limitGene	0.0003632168473781438	0.0
10	75871793	T	G	genedx-epi-limitGene	0.00039394327320835753	0.0
10	75871794	C	G	genedx-epi-limitGene	0.00022437640160672315	0.0
10	75871794	C	A	genedx-epi-limitGene	0.00017149060892054555	0.0
10	75871794	C	T	genedx-epi-limitGene	0.00019188266113698846	0.0
10	75871796	A	G	genedx-epi-limitGene	0.000315839662425254	0.0
10	75871796	A	C	genedx-epi-limitGene	0.00033103126371905107	0.0
10	75871796	A	T	genedx-epi-limitGene	0.00015753576358441674	0.0
10	75871797	A	G	genedx-epi-limitGene	0.0005438458287043733	0.0
10	75871797	A	C	genedx-epi-limitGene	0.000268567603799146	0.0
10	75871797	A	T	genedx-epi-limitGene	0.0001625932296301061	0.0
10	75871798	T	A	genedx-epi-limitGene	0.00018475374369707637	0.0
10	75871798	T	G	genedx-epi-limitGene	0.00018475374369707637	0.0
10	75871799	C	G	genedx-epi-limitGene	6.347854664137014e-05	0.0
10	75871799	C	A	genedx-epi-limitGene	3.7416656887591666e-05	0.0
10	75871800	A	G	genedx-epi-limitGene	4.8554439046032504e-05	0.0
10	75871800	A	C	genedx-epi-limitGene	4.27172891449155e-05	0.0
10	75871800	A	T	genedx-epi-limitGene	7.916819572517074e-05	0.0
10	75871801	G	C	genedx-epi-limitGene	7.534308887317553e-05	0.0
10	75871801	G	T	genedx-epi-limitGene	7.534308887317553e-05	0.0
10	75871802	C	G	genedx-epi-limitGene	0.00015579054869317287	0.0
10	75871802	C	A	genedx-epi-limitGene	0.00010729239290742028	0.0
10	75871802	C	T	genedx-epi-limitGene	0.0001309232610859762	0.0
10	75871803	C	G	genedx-epi-limitGene	7.535669659297062e-05	0.0
10	75871803	C	A	genedx-epi-limitGene	0.00014706790915374807	0.0
10	75871803	C	T	genedx-epi-limitGene	8.135049096526817e-05	0.0
10	75871805	G	C	genedx-epi-limitGene	3.803926771543434e-05	0.0
10	75871805	G	A	genedx-epi-limitGene	8.4034877388947e-05	0.0
10	75871805	G	T	genedx-epi-limitGene	1.841645406495736e-05	0.0
10	75871806	T	C	genedx-epi-limitGene	2.2155450621946333e-05	0.0
10	75871806	T	A	genedx-epi-limitGene	1.1042898444966067e-05	0.0
10	75871806	T	G	genedx-epi-limitGene	1.5907878950780616e-05	0.0
10	75871808	A	G	genedx-epi-limitGene	9.705157268654492e-05	0.0
10	75871808	A	C	genedx-epi-limitGene	9.712526682549412e-05	0.0
10	75871808	A	T	genedx-epi-limitGene	4.009363228644872e-05	0.0
10	75871809	A	G	genedx-epi-limitGene	0.0001196450574588139	0.0
10	75871809	A	C	genedx-epi-limitGene	5.9268684299621486e-05	0.0
10	75871809	A	T	genedx-epi-limitGene	3.379268678986363e-05	0.0
10	75871810	C	G	genedx-epi-limitGene	7.472640881373543e-05	0.0
10	75871810	C	A	genedx-epi-limitGene	7.472640881373543e-05	0.0
10	75871811	C	G	genedx-epi-limitGene	3.26589167656584e-05	0.0
10	75871811	C	A	genedx-epi-limitGene	2.4403710144249696e-05	0.0
10	75871812	A	G	genedx-epi-limitGene	2.8295646592631e-05	0.0
10	75871812	A	C	genedx-epi-limitGene	1.762142708975203e-05	0.0
10	75871812	A	T	genedx-epi-limitGene	5.203302050677404e-05	0.0
10	75871813	G	C	genedx-epi-limitGene	4.3503289758909466e-05	0.0
10	75871813	G	T	genedx-epi-limitGene	4.3503289758909466e-05	0.0
10	75871814	C	G	genedx-epi-limitGene	5.307152919745786e-05	0.0
10	75871814	C	A	genedx-epi-limitGene	3.8008178226125345e-05	0.0
10	75871814	C	T	genedx-epi-limitGene	4.0359542794240555e-05	0.0
10	75871815	C	G	genedx-epi-limitGene	1.366158942867758e-05	0.0
10	75871815	C	A	genedx-epi-limitGene	1.8027074929667287e-05	0.0
10	75871815	C	T	genedx-epi-limitGene	1.7967645645469054e-05	0.0
10	75871817	A	G	genedx-epi-limitGene	2.0201509603207128e-05	0.0
10	75871817	A	C	genedx-epi-limitGene	1.4209804811359757e-05	0.0
10	75871817	A	T	genedx-epi-limitGene	5.870884598159718e-06	0.0
10	75871818	T	C	genedx-epi-limitGene	6.179731629852372e-06	0.0
10	75871818	T	A	genedx-epi-limitGene	6.6740781273935325e-06	0.0
10	75871818	T	G	genedx-epi-limitGene	5.571154993968448e-06	0.0
10	75871819	T	G	genedx-epi-limitGene	2.2542751745255623e-05	0.0
10	75871820	C	G	genedx-epi-limitGene	2.500726369872864e-05	0.0
10	75871820	C	A	genedx-epi-limitGene	3.007074137432893e-05	0.0
10	75871821	T	C	genedx-epi-limitGene	9.347136821537151e-06	0.0
10	75871821	T	A	genedx-epi-limitGene	1.4986767119570173e-05	0.0
10	75871821	T	G	genedx-epi-limitGene	9.145563977743256e-06	0.0
10	75871823	G	C	genedx-epi-limitGene	3.3701518965867724e-05	0.0
10	75871823	G	A	genedx-epi-limitGene	7.047831513924949e-05	0.0
10	75871823	G	T	genedx-epi-limitGene	7.899567867724002e-05	0.0
10	75871824	C	G	genedx-epi-limitGene	6.458344070103114e-05	0.0
10	75871824	C	A	genedx-epi-limitGene	2.6419220915020088e-05	0.0
10	75871824	C	T	genedx-epi-limitGene	5.9961283452903785e-05	0.0
10	75871826	G	C	genedx-epi-limitGene	4.3203869422224135e-05	0.0
10	75871826	G	A	genedx-epi-limitGene	7.342168075985368e-05	0.0
10	75871826	G	T	genedx-epi-limitGene	7.912529781873813e-05	0.0
10	75871827	C	G	genedx-epi-limitGene	8.347359261409531e-05	0.0
10	75871827	C	A	genedx-epi-limitGene	4.307156097299131e-05	0.0
10	75871827	C	T	genedx-epi-limitGene	7.232197067117156e-05	0.0
10	75871829	G	C	genedx-epi-limitGene	6.22046217530943e-05	0.0
10	75871829	G	A	genedx-epi-limitGene	0.00010588786612203272	0.0
10	75871829	G	T	genedx-epi-limitGene	0.00013489040810061236	0.0
10	75871830	C	G	genedx-epi-limitGene	0.0001250826234085314	0.0
10	75871830	C	A	genedx-epi-limitGene	5.208895818750398e-05	0.0
10	75871830	C	T	genedx-epi-limitGene	0.00011802949101780181	0.0
10	75871832	C	G	genedx-epi-limitGene	3.008068618964353e-05	0.0
10	75871832	C	A	genedx-epi-limitGene	1.860842409004428e-05	0.0
10	75871833	A	G	genedx-epi-limitGene	2.2370419349891683e-05	0.0
10	75871833	A	C	genedx-epi-limitGene	2.124298643855176e-05	0.0
10	75871833	A	T	genedx-epi-limitGene	4.526407344799796e-05	0.0
10	75871834	G	C	genedx-epi-limitGene	3.927126517132633e-05	0.0
10	75871834	G	T	genedx-epi-limitGene	3.927126517132633e-05	0.0
10	75871835	T	C	genedx-epi-limitGene	8.830161282479062e-05	0.0
10	75871835	T	A	genedx-epi-limitGene	0.00022543220452633458	0.0
10	75871835	T	G	genedx-epi-limitGene	0.00035111930612602416	0.0
10	75871836	C	G	genedx-epi-limitGene	8.356810216241313e-05	0.0
10	75871836	C	A	genedx-epi-limitGene	4.591356872461832e-05	0.0
10	75871836	C	T	genedx-epi-limitGene	5.318257220053818e-05	0.0
10	75871838	T	A	genedx-epi-limitGene	7.014663232510233e-05	0.0
10	75871838	T	G	genedx-epi-limitGene	6.558582913370251e-05	0.0
10	75871839	T	C	genedx-epi-limitGene	3.606920195561977e-05	0.0
10	75871839	T	G	genedx-epi-limitGene	3.68263919973116e-05	0.0
10	75871840	G	C	genedx-epi-limitGene	5.054029235248471e-05	0.0
10	75871840	G	T	genedx-epi-limitGene	5.054029235248471e-05	0.0
10	75871841	C	G	genedx-epi-limitGene	1.119519543462436e-05	0.0
10	75871841	C	A	genedx-epi-limitGene	4.538724876621088e-05	0.0
10	75871841	C	T	genedx-epi-limitGene	2.3862034485657293e-05	0.0
10	75871842	A	G	genedx-epi-limitGene	2.3368521061342247e-05	0.0
10	75871842	A	C	genedx-epi-limitGene	1.5691894450228618e-05	0.0
10	75871842	A	T	genedx-epi-limitGene	2.6266675120353172e-05	0.0
10	75871843	T	A	genedx-epi-limitGene	2.6902597779666612e-05	0.0
10	75871843	T	G	genedx-epi-limitGene	2.6902597779666612e-05	0.0
10	75871844	C	G	genedx-epi-limitGene	9.750239363936358e-05	0.0
10	75871844	C	T	genedx-epi-limitGene	0.00013004652247233228	0.0
10	75871845	G	C	genedx-epi-limitGene	5.694091857567938e-05	0.0
10	75871845	G	A	genedx-epi-limitGene	0.00039708526583697514	0.0
10	75871845	G	T	genedx-epi-limitGene	0.00010475896384973045	0.0
10	75871847	G	C	genedx-epi-limitGene	3.201791238465604e-05	0.0
10	75871847	G	A	genedx-epi-limitGene	2.181890664945794e-05	0.0
10	75871848	A	G	genedx-epi-limitGene	2.7861321516793047e-05	0.0
10	75871848	A	C	genedx-epi-limitGene	3.2227991678233334e-05	0.0
10	75871848	A	T	genedx-epi-limitGene	2.6550813306909065e-05	0.0
10	75871849	A	C	genedx-epi-limitGene	3.4299033352328133e-05	0.0
10	75871849	A	T	genedx-epi-limitGene	3.4299033352328133e-05	0.0
10	75871850	G	C	genedx-epi-limitGene	0.14424056929805365	0.0
10	75871850	G	A	genedx-epi-limitGene	0.0970931773445074	0.0
10	75871850	G	T	genedx-epi-limitGene	0.08901340437065987	0.0
10	75871851	C	G	genedx-epi-limitGene	0.07755540739300941	0.0
10	75871851	C	A	genedx-epi-limitGene	0.14085342027615194	0.0
10	75871851	C	T	genedx-epi-limitGene	0.077141443081571	0.0
10	75871853	A	G	genedx-epi-limitGene	0.08608393415082066	0.0
10	75871853	A	C	genedx-epi-limitGene	0.1860835567957158	0.0
10	75871853	A	T	genedx-epi-limitGene	0.0558134464934332	0.0
10	75871854	C	G	genedx-epi-limitGene	0.0558134464934332	0.0
10	75871854	C	A	genedx-epi-limitGene	0.07262824952929528	0.0
10	75871854	C	T	genedx-epi-limitGene	0.14686994435313813	0.0
10	75871856	A	G	genedx-epi-limitGene	0.2648511759244148	0.0
10	75871856	A	C	genedx-epi-limitGene	0.14107071291819293	0.0
10	75871857	A	G	genedx-epi-limitGene	0.11685126466459213	0.0
10	75871857	A	C	genedx-epi-limitGene	0.21659344111534407	0.0
10	75871857	A	T	genedx-epi-limitGene	0.22300295589679509	0.0
10	75871858	G	C	genedx-epi-limitGene	0.10412899977166984	0.0
10	75871858	G	T	genedx-epi-limitGene	0.10412899977166984	0.0
10	75871859	T	C	genedx-epi-limitGene	0.7141137712913924	1.0
10	75871859	T	A	genedx-epi-limitGene	0.7141137712913924	1.0
10	75871859	T	G	genedx-epi-limitGene	0.715361288293775	1.0
10	75871860	G	C	genedx-epi-limitGene	0.6672002237626118	1.0
10	75871860	G	T	genedx-epi-limitGene	0.686398974322596	1.0
10	75871861	G	C	genedx-epi-limitGene	0.7067769425866399	1.0
10	75871861	G	T	genedx-epi-limitGene	0.7067769425866399	1.0
10	75871862	T	C	genedx-epi-limitGene	0.14849043739536014	0.0
10	75871862	T	A	genedx-epi-limitGene	0.0753491145421541	0.0
10	75871862	T	G	genedx-epi-limitGene	0.08178879534810793	0.0
10	75871863	C	G	genedx-epi-limitGene	0.10937694923184764	0.0
10	75871863	C	A	genedx-epi-limitGene	0.1492655855664322	0.0
10	75871863	C	T	genedx-epi-limitGene	0.15654403261703215	0.0
10	75871865	A	G	genedx-epi-limitGene	0.07557173639902746	0.0
10	75871865	A	C	genedx-epi-limitGene	0.12970722578525393	0.0
10	75871865	A	T	genedx-epi-limitGene	0.07894129092058999	0.0
10	75871866	G	C	genedx-epi-limitGene	0.05711913410421079	0.0
10	75871866	G	A	genedx-epi-limitGene	0.02747990268755785	0.0
10	75871866	G	T	genedx-epi-limitGene	0.1219051883977125	0.0
10	75871867	T	A	genedx-epi-limitGene	0.12970722578525393	0.0
10	75871867	T	G	genedx-epi-limitGene	0.12970722578525393	0.0
10	75873945	A	G	genedx-epi-limitGene	0.3353239364483464	0.0
10	75873945	A	C	genedx-epi-limitGene	0.3436947117636147	0.0
10	75873945	A	T	genedx-epi-limitGene	0.5463210991312286	1.0
10	75873946	A	G	genedx-epi-limitGene	0.20562353708678305	0.0
10	75873946	A	C	genedx-epi-limitGene	0.3743203493559653	0.0
10	75873946	A	T	genedx-epi-limitGene	0.444637527199938	0.0
10	75873947	T	A	genedx-epi-limitGene	0.2844718722281519	0.0
10	75873947	T	G	genedx-epi-limitGene	0.2844718722281519	0.0
10	75873948	G	C	genedx-epi-limitGene	0.4653717515202849	0.0
10	75873948	G	A	genedx-epi-limitGene	0.14351780591030605	0.0
10	75873948	G	T	genedx-epi-limitGene	0.4705369206461209	0.0
10	75873949	A	G	genedx-epi-limitGene	0.4593396236345754	0.0
10	75873949	A	C	genedx-epi-limitGene	0.4408084530125338	0.0
10	75873949	A	T	genedx-epi-limitGene	0.4654478933971749	0.0
10	75873950	C	G	genedx-epi-limitGene	0.2863473022563458	0.0
10	75873950	C	A	genedx-epi-limitGene	0.2863473022563458	0.0
10	75873951	A	G	genedx-epi-limitGene	0.4288614903181375	0.0
10	75873951	A	C	genedx-epi-limitGene	0.5162909978431668	1.0
10	75873951	A	T	genedx-epi-limitGene	0.7661879064882952	1.0
10	75873952	T	C	genedx-epi-limitGene	0.7422439160401189	1.0
10	75873952	T	A	genedx-epi-limitGene	0.7513636946475053	1.0
10	75873952	T	G	genedx-epi-limitGene	0.7689842582597547	1.0
10	75873953	C	G	genedx-epi-limitGene	0.6527215657104984	1.0
10	75873954	A	G	genedx-epi-limitGene	0.18327572875519788	0.0
10	75873954	A	C	genedx-epi-limitGene	0.3220410471349208	0.0
10	75873954	A	T	genedx-epi-limitGene	0.464293092272208	0.0
10	75873955	T	C	genedx-epi-limitGene	0.4599596384106305	0.0
10	75873955	T	A	genedx-epi-limitGene	0.4364592094495767	0.0
10	75873955	T	G	genedx-epi-limitGene	0.5011396834887408	1.0
10	75873956	T	G	genedx-epi-limitGene	0.4131072620924549	0.0
10	75873957	G	C	genedx-epi-limitGene	0.2476370696551201	0.0
10	75873957	G	A	genedx-epi-limitGene	0.12668903219956051	0.0
10	75873957	G	T	genedx-epi-limitGene	0.08558040066534407	0.0
10	75873958	C	G	genedx-epi-limitGene	0.08570847955430018	0.0
10	75873958	C	A	genedx-epi-limitGene	0.2160460484279676	0.0
10	75873958	C	T	genedx-epi-limitGene	0.13886544245466625	0.0
10	75873960	G	C	genedx-epi-limitGene	0.2991598179900698	0.0
10	75873960	G	A	genedx-epi-limitGene	0.20346310312207105	0.0
10	75873960	G	T	genedx-epi-limitGene	0.18293792223102406	0.0
10	75873961	C	G	genedx-epi-limitGene	0.008326191450010845	0.0
10	75873961	C	A	genedx-epi-limitGene	0.013406382548458004	0.0
10	75873961	C	T	genedx-epi-limitGene	0.009674273161872143	0.0
10	75873963	G	C	genedx-epi-limitGene	0.17826273264368794	0.0
10	75873963	G	A	genedx-epi-limitGene	0.11899004399995082	0.0
10	75873963	G	T	genedx-epi-limitGene	0.10865190955316588	0.0
10	75873964	C	G	genedx-epi-limitGene	0.13199858794475475	0.0
10	75873964	C	A	genedx-epi-limitGene	0.163242334423833	0.0
10	75873964	C	T	genedx-epi-limitGene	0.1818748412338196	0.0
10	75873966	A	G	genedx-epi-limitGene	0.04189817199571889	0.0
10	75873966	A	C	genedx-epi-limitGene	0.041436081791074886	0.0
10	75873967	A	G	genedx-epi-limitGene	0.02327661123743538	0.0
10	75873967	A	C	genedx-epi-limitGene	0.01996970640245244	0.0
10	75873967	A	T	genedx-epi-limitGene	0.01602366843141834	0.0
10	75873968	G	T	genedx-epi-limitGene	0.05904806587950176	0.0
10	75873968	G	C	genedx-epi-limitGene	0.05904806587950176	0.0
10	75873969	C	T	genedx-epi-limitGene	0.07883464383636203	0.0
10	75873969	C	G	genedx-epi-limitGene	0.08884350943857543	0.0
10	75873969	C	A	genedx-epi-limitGene	0.09385489357764686	0.0
10	75873970	G	T	genedx-epi-limitGene	0.09118334227547037	0.0
10	75873970	G	C	genedx-epi-limitGene	0.07921871930161986	0.0
10	75873970	G	A	genedx-epi-limitGene	0.07157493500579051	0.0
10	75873972	A	T	genedx-epi-limitGene	0.11811802793460255	0.0
10	75873972	A	G	genedx-epi-limitGene	0.1521160179245171	0.0
10	75873972	A	C	genedx-epi-limitGene	0.11811802793460255	0.0
10	75873973	T	G	genedx-epi-limitGene	0.13227030063430326	0.0
10	75873973	T	C	genedx-epi-limitGene	0.14627076820595242	0.0
10	75873973	T	A	genedx-epi-limitGene	0.12960762415207824	0.0
10	75873974	G	T	genedx-epi-limitGene	0.143086898028147	0.0
10	75873974	G	C	genedx-epi-limitGene	0.143086898028147	0.0
10	75873974	G	A	genedx-epi-limitGene	0.143086898028147	0.0
10	75873975	G	T	genedx-epi-limitGene	0.0734446515606831	0.0
10	75873975	G	C	genedx-epi-limitGene	0.1041512521494156	0.0
10	75873975	G	A	genedx-epi-limitGene	0.11271595914352578	0.0
10	75873976	C	T	genedx-epi-limitGene	0.11415745829190682	0.0
10	75873976	C	G	genedx-epi-limitGene	0.09314629465238723	0.0
10	75873976	C	A	genedx-epi-limitGene	0.09316720584167	0.0
10	75873978	C	G	genedx-epi-limitGene	0.0670031941482501	0.0
10	75873978	C	A	genedx-epi-limitGene	0.05121962899036956	0.0
10	75873979	T	G	genedx-epi-limitGene	0.011783825777467007	0.0
10	75873979	T	C	genedx-epi-limitGene	0.010004844490664315	0.0
10	75873979	T	A	genedx-epi-limitGene	0.020912094040352675	0.0
10	75873981	C	G	genedx-epi-limitGene	0.04763757014442708	0.0
10	75873981	C	A	genedx-epi-limitGene	0.03928755046008129	0.0
10	75873982	T	G	genedx-epi-limitGene	0.04529597169752605	0.0
10	75873982	T	C	genedx-epi-limitGene	0.040002349844436576	0.0
10	75873982	T	A	genedx-epi-limitGene	0.06938568158864726	0.0
10	75873984	A	T	genedx-epi-limitGene	0.02416306964271056	0.0
10	75873984	A	G	genedx-epi-limitGene	0.030682144543590133	0.0
10	75873984	A	C	genedx-epi-limitGene	0.02416306964271056	0.0
10	75873985	T	G	genedx-epi-limitGene	0.5481902076576789	1.0
10	75873985	T	C	genedx-epi-limitGene	0.524805425047076	1.0
10	75873985	T	A	genedx-epi-limitGene	0.5435541693377014	1.0
10	75873986	G	T	genedx-epi-limitGene	0.4964838658588652	0.0
10	75873986	G	C	genedx-epi-limitGene	0.4964838658588652	0.0
10	75873986	G	A	genedx-epi-limitGene	0.4964838658588652	0.0
10	75873987	G	C	genedx-epi-limitGene	0.4530466073188914	0.0
10	75873987	G	A	genedx-epi-limitGene	0.3860424362663811	0.0
10	75873987	G	T	genedx-epi-limitGene	0.3440653862523209	0.0
10	75873988	C	G	genedx-epi-limitGene	0.3532425250874606	0.0
10	75873988	C	A	genedx-epi-limitGene	0.449431908236819	0.0
10	75873988	C	T	genedx-epi-limitGene	0.3908336822094605	0.0
10	75873990	G	C	genedx-epi-limitGene	0.3847222389359663	0.0
10	75873990	G	A	genedx-epi-limitGene	0.4042571934094346	0.0
10	75873991	A	G	genedx-epi-limitGene	0.4262813910818282	0.0
10	75873991	A	C	genedx-epi-limitGene	0.38630831167574586	0.0
10	75873991	A	T	genedx-epi-limitGene	0.3937367972488257	0.0
10	75873992	G	C	genedx-epi-limitGene	0.3941296188633577	0.0
10	75873992	G	T	genedx-epi-limitGene	0.3941296188633577	0.0
10	75873993	A	G	genedx-epi-limitGene	0.44428607548876936	0.0
10	75873993	A	C	genedx-epi-limitGene	0.27259843959286423	0.0
10	75873993	A	T	genedx-epi-limitGene	0.27259843959286423	0.0
10	75873994	T	C	genedx-epi-limitGene	0.4582565983797092	0.0
10	75873994	T	A	genedx-epi-limitGene	0.4729083861800778	0.0
10	75873994	T	G	genedx-epi-limitGene	0.4699543877235594	0.0
10	75873995	G	C	genedx-epi-limitGene	0.4320938799515121	0.0
10	75873995	G	A	genedx-epi-limitGene	0.4320938799515121	0.0
10	75873995	G	T	genedx-epi-limitGene	0.4320938799515121	0.0
10	75873996	T	G	genedx-epi-limitGene	0.25615371963378514	0.0
10	75873996	T	C	genedx-epi-limitGene	0.3830845128686004	0.0
10	75873996	T	A	genedx-epi-limitGene	0.21966657207556303	0.0
10	75873997	C	G	genedx-epi-limitGene	0.34002762854178553	0.0
10	75873997	C	A	genedx-epi-limitGene	0.3751983581807669	0.0
10	75873997	C	T	genedx-epi-limitGene	0.3858015350621587	0.0
10	75873999	C	T	genedx-epi-limitGene	0.2994543258774249	0.0
10	75873999	C	G	genedx-epi-limitGene	0.2708769902042741	0.0
10	75874000	G	T	genedx-epi-limitGene	0.2708135387743045	0.0
10	75874000	G	C	genedx-epi-limitGene	0.2724952844311351	0.0
10	75874000	G	A	genedx-epi-limitGene	0.21510044731243672	0.0
10	75874002	C	G	genedx-epi-limitGene	0.3705520281972763	0.0
10	75874002	C	A	genedx-epi-limitGene	0.3403977965388897	0.0
10	75874003	T	G	genedx-epi-limitGene	0.4597002914239126	0.0
10	75874003	T	C	genedx-epi-limitGene	0.4568795348412368	0.0
10	75874003	T	A	genedx-epi-limitGene	0.468005476015133	0.0
10	75874005	G	T	genedx-epi-limitGene	0.2628914024390164	0.0
10	75874005	G	C	genedx-epi-limitGene	0.2628914024390164	0.0
10	75874005	G	A	genedx-epi-limitGene	0.1617212679151581	0.0
10	75874006	T	C	genedx-epi-limitGene	0.27538432394713314	0.0
10	75874006	T	A	genedx-epi-limitGene	0.3406028337526603	0.0
10	75874006	T	G	genedx-epi-limitGene	0.3494338312304875	0.0
10	75874008	A	G	genedx-epi-limitGene	0.2944253425582252	0.0
10	75874009	G	T	genedx-epi-limitGene	0.3002861252128854	0.0
10	75874009	G	C	genedx-epi-limitGene	0.28676230142458664	0.0
10	75874009	G	A	genedx-epi-limitGene	0.2270023187777765	0.0
10	75874010	A	T	genedx-epi-limitGene	0.33014803532815945	0.0
10	75874010	A	C	genedx-epi-limitGene	0.33014803532815945	0.0
10	75874011	G	T	genedx-epi-limitGene	0.8493345319461281	1.0
10	75874011	G	C	genedx-epi-limitGene	0.8516832506430535	1.0
10	75874011	G	A	genedx-epi-limitGene	0.8516832506430535	1.0
10	75874012	G	T	genedx-epi-limitGene	0.8638856149990775	1.0
10	75874012	G	C	genedx-epi-limitGene	0.8006015449644702	1.0
10	75874012	G	A	genedx-epi-limitGene	0.8660443718571947	1.0
10	75874014	G	T	genedx-epi-limitGene	0.15175536370662182	0.0
10	75874014	G	C	genedx-epi-limitGene	0.1677390269626661	0.0
10	75874014	G	A	genedx-epi-limitGene	0.128027767666238	0.0
10	75874015	G	T	genedx-epi-limitGene	0.17359455672228885	0.0
10	75874015	G	C	genedx-epi-limitGene	0.15015902336712242	0.0
10	75874015	G	A	genedx-epi-limitGene	0.14463667217261386	0.0
10	75874017	A	G	genedx-epi-limitGene	0.045448643860385926	0.0
10	75874017	A	C	genedx-epi-limitGene	0.18607582747959048	0.0
10	75874017	A	T	genedx-epi-limitGene	0.13408154224347815	0.0
10	75874018	G	T	genedx-epi-limitGene	0.007237448399994096	0.0
10	75874018	G	C	genedx-epi-limitGene	0.0041558343345821655	0.0
10	75874018	G	A	genedx-epi-limitGene	0.002496146309363621	0.0
10	75874019	T	G	genedx-epi-limitGene	0.02030351120170933	0.0
10	75874019	T	A	genedx-epi-limitGene	0.02030351120170933	0.0
10	75874020	G	T	genedx-epi-limitGene	0.033621297132384154	0.0
10	75874020	G	C	genedx-epi-limitGene	0.030906096814643125	0.0
10	75874020	G	A	genedx-epi-limitGene	0.0291211356442304	0.0
10	75874021	G	T	genedx-epi-limitGene	0.031505814976359826	0.0
10	75874021	G	C	genedx-epi-limitGene	0.028260382995742038	0.0
10	75874021	G	A	genedx-epi-limitGene	0.026256868938218082	0.0
10	75874023	A	T	genedx-epi-limitGene	0.007902535613350312	0.0
10	75874023	A	G	genedx-epi-limitGene	0.0082774068665426	0.0
10	75874023	A	C	genedx-epi-limitGene	0.013527953262287763	0.0
10	75874024	C	T	genedx-epi-limitGene	0.002653577962678756	0.0
10	75874024	C	G	genedx-epi-limitGene	0.003427371091580937	0.0
10	75874024	C	A	genedx-epi-limitGene	0.0018161067383996887	0.0
10	75874026	A	G	genedx-epi-limitGene	0.18609388320758224	0.0
10	75874026	A	C	genedx-epi-limitGene	0.17744559828946602	0.0
10	75874027	A	T	genedx-epi-limitGene	0.18389277265586074	0.0
10	75874027	A	G	genedx-epi-limitGene	0.142674542894219	0.0
10	75874027	A	C	genedx-epi-limitGene	0.15454979023595095	0.0
10	75874028	G	T	genedx-epi-limitGene	0.13042323560786456	0.0
10	75874028	G	C	genedx-epi-limitGene	0.13042323560786456	0.0
10	75874029	C	T	genedx-epi-limitGene	0.1049747729260862	0.0
10	75874029	C	G	genedx-epi-limitGene	0.08008942603622743	0.0
10	75874030	G	T	genedx-epi-limitGene	0.03265637210738481	0.0
10	75874030	G	C	genedx-epi-limitGene	0.02764454877122937	0.0
10	75874030	G	A	genedx-epi-limitGene	0.024186011937985884	0.0
10	75874032	G	T	genedx-epi-limitGene	0.3053432182510983	0.0
10	75874032	G	C	genedx-epi-limitGene	0.34868847377048995	0.0
10	75874032	G	A	genedx-epi-limitGene	0.3223454721139808	0.0
10	75874033	C	T	genedx-epi-limitGene	0.3687861509102587	0.0
10	75874033	C	G	genedx-epi-limitGene	0.3175860613552392	0.0
10	75874033	C	A	genedx-epi-limitGene	0.27711394496218544	0.0
10	75874035	C	T	genedx-epi-limitGene	0.3485563866115848	0.0
10	75874035	C	G	genedx-epi-limitGene	0.2413200000045699	0.0
10	75874035	C	A	genedx-epi-limitGene	0.2761452120489916	0.0
10	75874036	T	G	genedx-epi-limitGene	0.3584153925974031	0.0
10	75874036	T	C	genedx-epi-limitGene	0.3417641911594633	0.0
10	75874036	T	A	genedx-epi-limitGene	0.3760356181984536	0.0
10	75874038	A	T	genedx-epi-limitGene	0.30810133218650226	0.0
10	75874038	A	G	genedx-epi-limitGene	0.22557849932003185	0.0
10	75874038	A	C	genedx-epi-limitGene	0.2515772917755618	0.0
10	75874039	T	G	genedx-epi-limitGene	0.3322766987267588	0.0
10	75874039	T	C	genedx-epi-limitGene	0.3385477020905717	0.0
10	75874039	T	A	genedx-epi-limitGene	0.28925568019045955	0.0
10	75874040	T	G	genedx-epi-limitGene	0.3354905560445714	0.0
10	75874041	C	G	genedx-epi-limitGene	0.1257438180386712	0.0
10	75874041	C	A	genedx-epi-limitGene	0.12086797072879785	0.0
10	75874042	A	T	genedx-epi-limitGene	0.1668989568145676	0.0
10	75874042	A	G	genedx-epi-limitGene	0.13879569728852922	0.0
10	75874042	A	C	genedx-epi-limitGene	0.16398695210312808	0.0
10	75874043	G	T	genedx-epi-limitGene	0.02397429859615417	0.0
10	75874043	G	C	genedx-epi-limitGene	0.02397429859615417	0.0
10	75874044	T	G	genedx-epi-limitGene	0.07546729548132383	0.0
10	75874044	T	C	genedx-epi-limitGene	0.057627804868637174	0.0
10	75874044	T	A	genedx-epi-limitGene	0.06300879736607727	0.0
10	75874045	G	T	genedx-epi-limitGene	0.06846983564519955	0.0
10	75874045	G	C	genedx-epi-limitGene	0.06300879736607727	0.0
10	75874045	G	A	genedx-epi-limitGene	0.060213133603082836	0.0
10	75874046	T	G	genedx-epi-limitGene	0.07787165177691073	0.0
10	75874047	G	T	genedx-epi-limitGene	0.325166378247362	0.0
10	75874047	G	C	genedx-epi-limitGene	0.3544108004327022	0.0
10	75874047	G	A	genedx-epi-limitGene	0.32927515948740216	0.0
10	75874048	C	G	genedx-epi-limitGene	0.3079495005373268	0.0
10	75874048	C	A	genedx-epi-limitGene	0.3407565318297475	0.0
10	75874048	C	T	genedx-epi-limitGene	0.3184626004413829	0.0
10	75874050	A	G	genedx-epi-limitGene	0.1528236613216178	0.0
10	75874050	A	C	genedx-epi-limitGene	0.159251798800194	0.0
10	75874051	A	G	genedx-epi-limitGene	0.06340306681695802	0.0
10	75874051	A	C	genedx-epi-limitGene	0.048850443717170136	0.0
10	75874051	A	T	genedx-epi-limitGene	0.0404674762368641	0.0
10	75874052	G	T	genedx-epi-limitGene	0.0402260251773041	0.0
10	75874052	G	C	genedx-epi-limitGene	0.0402260251773041	0.0
10	75874053	G	T	genedx-epi-limitGene	0.02485132521629762	0.0
10	75874053	G	C	genedx-epi-limitGene	0.024819084962654583	0.0
10	75874053	G	A	genedx-epi-limitGene	0.012847211164444212	0.0
10	75874054	A	T	genedx-epi-limitGene	0.05021442759073269	0.0
10	75874054	A	G	genedx-epi-limitGene	0.05543002907970055	0.0
10	75874054	A	C	genedx-epi-limitGene	0.050966113447370114	0.0
10	75874055	C	G	genedx-epi-limitGene	0.055554237843907166	0.0
10	75874055	C	A	genedx-epi-limitGene	0.055554237843907166	0.0
10	75874056	A	T	genedx-epi-limitGene	0.14048330148595325	0.0
10	75874056	A	G	genedx-epi-limitGene	0.14285603818307346	0.0
10	75874056	A	C	genedx-epi-limitGene	0.12893863081141638	0.0
10	75874057	T	G	genedx-epi-limitGene	0.1602940970736898	0.0
10	75874057	T	C	genedx-epi-limitGene	0.17150650720753785	0.0
10	75874057	T	A	genedx-epi-limitGene	0.12418510149401425	0.0
10	75874058	C	G	genedx-epi-limitGene	0.1853396904822444	0.0
10	75874059	G	T	genedx-epi-limitGene	0.04974448914352204	0.0
10	75874059	G	C	genedx-epi-limitGene	0.046447844666011005	0.0
10	75874059	G	A	genedx-epi-limitGene	0.061200832996315416	0.0
10	75874060	C	T	genedx-epi-limitGene	0.6232380462420061	1.0
10	75874060	C	G	genedx-epi-limitGene	0.6017820452918126	1.0
10	75874060	C	A	genedx-epi-limitGene	0.6230949504939233	1.0
10	75874062	A	G	genedx-epi-limitGene	0.4714765337028991	0.0
10	75874062	A	C	genedx-epi-limitGene	0.5011418407890306	1.0
10	75874063	A	T	genedx-epi-limitGene	0.5847419735833301	1.0
10	75874063	A	G	genedx-epi-limitGene	0.4625116300164761	0.0
10	75874063	A	C	genedx-epi-limitGene	0.5312784463882932	1.0
10	75874064	G	T	genedx-epi-limitGene	0.4471316445946876	0.0
10	75874064	G	C	genedx-epi-limitGene	0.4471316445946876	0.0
10	75874065	G	T	genedx-epi-limitGene	0.3907044603812368	0.0
10	75874065	G	C	genedx-epi-limitGene	0.5341204502802854	1.0
10	75874065	G	A	genedx-epi-limitGene	0.476759600910016	0.0
10	75874066	C	T	genedx-epi-limitGene	0.5204309908370008	1.0
10	75874066	C	G	genedx-epi-limitGene	0.4945164834234599	0.0
10	75874066	C	A	genedx-epi-limitGene	0.5163808258561391	1.0
10	75874068	T	G	genedx-epi-limitGene	0.4689249551102826	0.0
10	75874068	T	C	genedx-epi-limitGene	0.5804634402478623	1.0
10	75874068	T	A	genedx-epi-limitGene	0.495683553467393	0.0
10	75874069	C	T	genedx-epi-limitGene	0.5926826352102188	1.0
10	75874071	G	T	genedx-epi-limitGene	0.4383723307691905	0.0
10	75874071	G	C	genedx-epi-limitGene	0.4138464182421741	0.0
10	75874071	G	A	genedx-epi-limitGene	0.23252266912383285	0.0
10	75874072	A	T	genedx-epi-limitGene	0.4242797959633338	0.0
10	75874072	A	G	genedx-epi-limitGene	0.4169973844941908	0.0
10	75874072	A	C	genedx-epi-limitGene	0.4047372281817269	0.0
10	75874073	T	G	genedx-epi-limitGene	0.28543577615478194	0.0
10	75874073	T	A	genedx-epi-limitGene	0.28543577615478194	0.0
10	75874074	G	C	genedx-epi-limitGene	0.38306634494569664	0.0
10	75874074	G	A	genedx-epi-limitGene	0.3956188296953881	0.0
10	75874075	A	T	genedx-epi-limitGene	0.4654329285689892	0.0
10	75874075	A	G	genedx-epi-limitGene	0.4684188954847269	0.0
10	75874075	A	C	genedx-epi-limitGene	0.4444976803351391	0.0
10	75874076	G	T	genedx-epi-limitGene	0.3788912936427492	0.0
10	75874076	G	C	genedx-epi-limitGene	0.3788912936427492	0.0
10	75874077	G	T	genedx-epi-limitGene	0.4042367175209308	0.0
10	75874077	G	C	genedx-epi-limitGene	0.4042367175209308	0.0
10	75874077	G	A	genedx-epi-limitGene	0.5098011691929315	1.0
10	75874078	T	G	genedx-epi-limitGene	0.5769993253647928	1.0
10	75874078	T	C	genedx-epi-limitGene	0.5393160833291131	1.0
10	75874078	T	A	genedx-epi-limitGene	0.5604744351226962	1.0
10	75874080	A	T	genedx-epi-limitGene	0.3789885766811795	0.0
10	75874080	A	G	genedx-epi-limitGene	0.3967075948545264	0.0
10	75874080	A	C	genedx-epi-limitGene	0.4379519035912312	0.0
10	75874081	C	T	genedx-epi-limitGene	0.4211434175279055	0.0
10	75874081	C	G	genedx-epi-limitGene	0.3789885766811795	0.0
10	75874081	C	A	genedx-epi-limitGene	0.27825070853386924	0.0
10	75874083	C	T	genedx-epi-limitGene	0.0324426929654712	0.0
10	75874083	C	G	genedx-epi-limitGene	0.023788879476654638	0.0
10	75874084	G	T	genedx-epi-limitGene	0.0226736306959319	0.0
10	75874084	G	C	genedx-epi-limitGene	0.02171668383043964	0.0
10	75874084	G	A	genedx-epi-limitGene	0.020447595837621697	0.0
10	75874086	T	G	genedx-epi-limitGene	0.4611730860698969	0.0
10	75874086	T	A	genedx-epi-limitGene	0.3725524932306261	0.0
10	75874087	T	G	genedx-epi-limitGene	0.5389214996726995	1.0
10	75874087	T	C	genedx-epi-limitGene	0.5326353145426623	1.0
10	75874088	G	T	genedx-epi-limitGene	0.4731264345651233	0.0
10	75874088	G	C	genedx-epi-limitGene	0.4731264345651233	0.0
10	75874089	G	T	genedx-epi-limitGene	0.42341657430159707	0.0
10	75874089	G	C	genedx-epi-limitGene	0.4741688547726735	0.0
10	75874089	G	A	genedx-epi-limitGene	0.4325801854655745	0.0
10	75874090	C	T	genedx-epi-limitGene	0.4581556318065437	0.0
10	75874090	C	G	genedx-epi-limitGene	0.4359667719772421	0.0
10	75874090	C	A	genedx-epi-limitGene	0.4556427368450513	0.0
10	75874092	A	G	genedx-epi-limitGene	0.2485956409163534	0.0
10	75874092	A	C	genedx-epi-limitGene	0.24098876381564116	0.0
10	75874093	A	T	genedx-epi-limitGene	0.2690564076379787	0.0
10	75874093	A	G	genedx-epi-limitGene	0.1957573418977144	0.0
10	75874093	A	C	genedx-epi-limitGene	0.2694329348154608	0.0
10	75874094	G	T	genedx-epi-limitGene	0.20251183007023346	0.0
10	75874094	G	C	genedx-epi-limitGene	0.20251183007023346	0.0
10	75874095	G	C	genedx-epi-limitGene	0.221213861607039	0.0
10	75874095	G	A	genedx-epi-limitGene	0.25820809805309225	0.0
10	75874096	A	T	genedx-epi-limitGene	0.2803658405455485	0.0
10	75874096	A	G	genedx-epi-limitGene	0.2786004665039644	0.0
10	75874096	A	C	genedx-epi-limitGene	0.2667198918370217	0.0
10	75874097	G	T	genedx-epi-limitGene	0.04186192947051987	0.0
10	75874097	G	C	genedx-epi-limitGene	0.04186192947051987	0.0
10	75874098	G	T	genedx-epi-limitGene	0.2937953373899267	0.0
10	75874098	G	C	genedx-epi-limitGene	0.25178011662515626	0.0
10	75874098	G	A	genedx-epi-limitGene	0.229477829651106	0.0
10	75874099	T	G	genedx-epi-limitGene	0.3938629833231205	0.0
10	75874099	T	C	genedx-epi-limitGene	0.3595959749003362	0.0
10	75874099	T	A	genedx-epi-limitGene	0.35780614651630444	0.0
10	75874101	G	T	genedx-epi-limitGene	0.4220759207584529	0.0
10	75874101	G	C	genedx-epi-limitGene	0.5810978919699441	1.0
10	75874101	G	A	genedx-epi-limitGene	0.6181664283789016	1.0
10	75874102	C	T	genedx-epi-limitGene	0.6289788361482725	1.0
10	75874102	C	G	genedx-epi-limitGene	0.5775312657403001	1.0
10	75874102	C	A	genedx-epi-limitGene	0.5989344857421972	1.0
10	75874104	A	G	genedx-epi-limitGene	0.3105642504417309	0.0
10	75874104	A	C	genedx-epi-limitGene	0.306364158575091	0.0
10	75874105	A	T	genedx-epi-limitGene	0.3357613082573157	0.0
10	75874105	A	G	genedx-epi-limitGene	0.27306801118921903	0.0
10	75874105	A	C	genedx-epi-limitGene	0.3139803944384823	0.0
10	75874106	G	T	genedx-epi-limitGene	0.04850133041221818	0.0
10	75874106	G	C	genedx-epi-limitGene	0.04850133041221818	0.0
10	75874107	C	G	genedx-epi-limitGene	0.8962656243595741	1.0
10	75874107	C	A	genedx-epi-limitGene	0.9143122367906872	1.0
10	75874108	A	T	genedx-epi-limitGene	0.9027361301644474	1.0
10	75874108	A	G	genedx-epi-limitGene	0.9106287039456576	1.0
10	75874108	A	C	genedx-epi-limitGene	0.9204505009988015	1.0
10	75874109	G	T	genedx-epi-limitGene	0.9034682603864472	1.0
10	75874109	G	C	genedx-epi-limitGene	0.9034682603864472	1.0
10	75874110	T	G	genedx-epi-limitGene	0.8810468284917977	1.0
10	75874110	T	C	genedx-epi-limitGene	0.8915202990846537	1.0
10	75874110	T	A	genedx-epi-limitGene	0.8557626996619995	1.0
10	75874111	G	T	genedx-epi-limitGene	0.8908644424150771	1.0
10	75874111	G	C	genedx-epi-limitGene	0.8557626996619995	1.0
10	75874111	G	A	genedx-epi-limitGene	0.8939920654787257	1.0
10	75874112	C	G	genedx-epi-limitGene	0.8923773845623768	1.0
10	75874113	A	T	genedx-epi-limitGene	0.7006204726361662	1.0
10	75874113	A	G	genedx-epi-limitGene	0.6954122594795678	1.0
10	75874113	A	C	genedx-epi-limitGene	0.7196677531485085	1.0
10	75874114	C	G	genedx-epi-limitGene	0.7615291315117227	1.0
10	75874114	C	A	genedx-epi-limitGene	0.7595859745012048	1.0
10	75874114	C	T	genedx-epi-limitGene	0.7473353909750886	1.0
10	75874116	G	T	genedx-epi-limitGene	0.8140803671613135	1.0
10	75874116	G	C	genedx-epi-limitGene	0.8112902847647228	1.0
10	75874116	G	A	genedx-epi-limitGene	0.7177635148586967	1.0
10	75874117	A	T	genedx-epi-limitGene	0.8010474816068509	1.0
10	75874117	A	G	genedx-epi-limitGene	0.8073215966660061	1.0
10	75874117	A	C	genedx-epi-limitGene	0.7986304796155295	1.0
10	75874118	T	G	genedx-epi-limitGene	0.7426267124548958	1.0
10	75874118	T	A	genedx-epi-limitGene	0.7426267124548958	1.0
10	75874119	A	G	genedx-epi-limitGene	0.7652407222942702	1.0
10	75874119	A	C	genedx-epi-limitGene	0.6924608849012001	1.0
10	75874120	A	T	genedx-epi-limitGene	0.8112904050839115	1.0
10	75874120	A	G	genedx-epi-limitGene	0.6462476276062661	1.0
10	75874120	A	C	genedx-epi-limitGene	0.7556681337053823	1.0
10	75874121	A	T	genedx-epi-limitGene	0.6880397304117364	1.0
10	75874121	A	C	genedx-epi-limitGene	0.6880397304117364	1.0
10	75874122	C	T	genedx-epi-limitGene	0.6216566525773388	1.0
10	75874122	C	G	genedx-epi-limitGene	0.6191529073491693	1.0
10	75874123	G	T	genedx-epi-limitGene	0.6084755941607242	1.0
10	75874123	G	C	genedx-epi-limitGene	0.6206629658870808	1.0
10	75874123	G	A	genedx-epi-limitGene	0.5607051264441983	1.0
10	75874125	A	T	genedx-epi-limitGene	0.4870363089249362	0.0
10	75874125	A	G	genedx-epi-limitGene	0.3154946812792276	0.0
10	75874125	A	C	genedx-epi-limitGene	0.3822702295639632	0.0
10	75874126	T	G	genedx-epi-limitGene	0.4945828099392072	0.0
10	75874126	T	C	genedx-epi-limitGene	0.4539655892772501	0.0
10	75874126	T	A	genedx-epi-limitGene	0.4981370670332054	0.0
10	75874127	T	G	genedx-epi-limitGene	0.4364210817431332	0.0
10	75874128	A	G	genedx-epi-limitGene	0.4517274496119907	0.0
10	75874129	G	T	genedx-epi-limitGene	0.4467248791535765	0.0
10	75874129	G	C	genedx-epi-limitGene	0.3666083337734986	0.0
10	75874129	G	A	genedx-epi-limitGene	0.2235858237718264	0.0
10	75874130	A	T	genedx-epi-limitGene	0.4316422198350978	0.0
10	75874130	A	C	genedx-epi-limitGene	0.4316422198350978	0.0
10	75874131	A	T	genedx-epi-limitGene	0.6966253522819396	1.0
10	75874131	A	G	genedx-epi-limitGene	0.7248223936662563	1.0
10	75874131	A	C	genedx-epi-limitGene	0.7851936061201928	1.0
10	75874132	C	T	genedx-epi-limitGene	0.7808244218354008	1.0
10	75874132	C	G	genedx-epi-limitGene	0.6966253522819396	1.0
10	75874132	C	A	genedx-epi-limitGene	0.7196211813779368	1.0
10	75874134	A	T	genedx-epi-limitGene	0.7745371267996708	1.0
10	75874134	A	G	genedx-epi-limitGene	0.6719651081865239	1.0
10	75874134	A	C	genedx-epi-limitGene	0.7519452161522787	1.0
10	75874135	A	T	genedx-epi-limitGene	0.7719970852733875	1.0
10	75874135	A	G	genedx-epi-limitGene	0.6593834845461352	1.0
10	75874135	A	C	genedx-epi-limitGene	0.7262279260262401	1.0
10	75874136	C	G	genedx-epi-limitGene	0.7373252792324183	1.0
10	75874136	C	A	genedx-epi-limitGene	0.7373252792324183	1.0
10	75874137	C	T	genedx-epi-limitGene	0.9086225447783628	1.0
10	75874137	C	G	genedx-epi-limitGene	0.9007299624032088	1.0
10	75874137	C	A	genedx-epi-limitGene	0.8771460745473707	1.0
10	75874138	T	G	genedx-epi-limitGene	0.9292511643792112	1.0
10	75874138	T	C	genedx-epi-limitGene	0.9329098241931738	1.0
10	75874138	T	A	genedx-epi-limitGene	0.9263756605491495	1.0
10	75874140	T	G	genedx-epi-limitGene	0.7936302420554241	1.0
10	75874140	T	A	genedx-epi-limitGene	0.7550776935217158	1.0
10	75874141	T	C	genedx-epi-limitGene	0.8410980278057336	1.0
10	75874142	A	T	genedx-epi-limitGene	0.8110959516248251	1.0
10	75874142	A	C	genedx-epi-limitGene	0.8110959516248251	1.0
10	75874556	T	G	genedx-epi-limitGene	0.3763799233969585	0.0
10	75874556	T	C	genedx-epi-limitGene	0.35643121480806	0.0
10	75874556	T	A	genedx-epi-limitGene	0.32385842165085665	0.0
10	75874557	G	T	genedx-epi-limitGene	0.3626974091294385	0.0
10	75874557	G	C	genedx-epi-limitGene	0.32385842165085665	0.0
10	75874557	G	A	genedx-epi-limitGene	0.3616280406049779	0.0
10	75874558	T	G	genedx-epi-limitGene	0.3827925356263643	0.0
10	75874559	G	C	genedx-epi-limitGene	0.5850949781398481	1.0
10	75874559	G	A	genedx-epi-limitGene	0.6533115683155467	1.0
10	75874560	A	T	genedx-epi-limitGene	0.684392015280236	1.0
10	75874560	A	G	genedx-epi-limitGene	0.676713446119304	1.0
10	75874560	A	C	genedx-epi-limitGene	0.6629099463445052	1.0
10	75874561	G	T	genedx-epi-limitGene	0.6261828401925832	1.0
10	75874561	G	C	genedx-epi-limitGene	0.6261828401925832	1.0
10	75874562	C	G	genedx-epi-limitGene	0.7904609484042785	1.0
10	75874563	G	T	genedx-epi-limitGene	0.7869535143019732	1.0
10	75874563	G	C	genedx-epi-limitGene	0.7947377916221502	1.0
10	75874563	G	A	genedx-epi-limitGene	0.7397238532870061	1.0
10	75874565	A	T	genedx-epi-limitGene	0.8643305800959113	1.0
10	75874565	A	G	genedx-epi-limitGene	0.7391409293888944	1.0
10	75874565	A	C	genedx-epi-limitGene	0.7991807573573526	1.0
10	75874566	T	G	genedx-epi-limitGene	0.8656924922564369	1.0
10	75874566	T	C	genedx-epi-limitGene	0.8567646136489246	1.0
10	75874566	T	A	genedx-epi-limitGene	0.8681090943027915	1.0
10	75874567	C	G	genedx-epi-limitGene	0.8452880142176115	1.0
10	75874568	C	T	genedx-epi-limitGene	0.6340070014053777	1.0
10	75874568	C	G	genedx-epi-limitGene	0.5599783816809958	1.0
10	75874568	C	A	genedx-epi-limitGene	0.6298903738187275	1.0
10	75874569	C	T	genedx-epi-limitGene	0.6661040382472502	1.0
10	75874569	C	G	genedx-epi-limitGene	0.6761968803031265	1.0
10	75874569	C	A	genedx-epi-limitGene	0.6452546135526217	1.0
10	75874571	A	T	genedx-epi-limitGene	0.6368087070528544	1.0
10	75874571	A	G	genedx-epi-limitGene	0.6518345209208383	1.0
10	75874571	A	C	genedx-epi-limitGene	0.6752682567588449	1.0
10	75874572	C	T	genedx-epi-limitGene	0.6506569217438058	1.0
10	75874572	C	G	genedx-epi-limitGene	0.6368087070528544	1.0
10	75874572	C	A	genedx-epi-limitGene	0.5804135719915178	1.0
10	75874574	A	T	genedx-epi-limitGene	0.6021518383748867	1.0
10	75874574	A	G	genedx-epi-limitGene	0.5483037399518801	1.0
10	75874574	A	C	genedx-epi-limitGene	0.6021518383748867	1.0
10	75874575	T	G	genedx-epi-limitGene	0.6869051513850375	1.0
10	75874575	T	C	genedx-epi-limitGene	0.6805018503542184	1.0
10	75874575	T	A	genedx-epi-limitGene	0.6867689646584244	1.0
10	75874576	A	G	genedx-epi-limitGene	0.6526107927511742	1.0
10	75874577	A	T	genedx-epi-limitGene	0.5566615531420727	1.0
10	75874577	A	G	genedx-epi-limitGene	0.6028991577767129	1.0
10	75874577	A	C	genedx-epi-limitGene	0.6545267406911227	1.0
10	75874578	G	T	genedx-epi-limitGene	0.6495997161200739	1.0
10	75874578	G	C	genedx-epi-limitGene	0.6239561266366677	1.0
10	75874578	G	A	genedx-epi-limitGene	0.5288605050881258	1.0
10	75874579	C	G	genedx-epi-limitGene	0.6545267406911227	1.0
10	75874579	C	A	genedx-epi-limitGene	0.6545267406911227	1.0
10	75874580	A	T	genedx-epi-limitGene	0.7440341822026807	1.0
10	75874580	A	G	genedx-epi-limitGene	0.7748694614517759	1.0
10	75874580	A	C	genedx-epi-limitGene	0.8086810084055113	1.0
10	75874581	C	T	genedx-epi-limitGene	0.8113940355921705	1.0
10	75874581	C	G	genedx-epi-limitGene	0.7440341822026807	1.0
10	75874581	C	A	genedx-epi-limitGene	0.7076501804673021	1.0
10	75874583	C	G	genedx-epi-limitGene	0.8512002140060845	1.0
10	75874583	C	A	genedx-epi-limitGene	0.8560744228325486	1.0
10	75874584	A	T	genedx-epi-limitGene	0.8557348960418343	1.0
10	75874584	A	G	genedx-epi-limitGene	0.8553508108395111	1.0
10	75874584	A	C	genedx-epi-limitGene	0.8671488870950134	1.0
10	75874585	G	T	genedx-epi-limitGene	0.8571448103317557	1.0
10	75874585	G	C	genedx-epi-limitGene	0.8571448103317557	1.0
10	75874586	C	T	genedx-epi-limitGene	0.8411379236581205	1.0
10	75874586	C	G	genedx-epi-limitGene	0.8311938086737034	1.0
10	75874586	C	A	genedx-epi-limitGene	0.7941182730287906	1.0
10	75874587	T	G	genedx-epi-limitGene	0.8689285941637386	1.0
10	75874587	T	C	genedx-epi-limitGene	0.8734857320897171	1.0
10	75874587	T	A	genedx-epi-limitGene	0.8674311624899125	1.0
10	75874589	A	G	genedx-epi-limitGene	0.7998110916661766	1.0
10	75874589	A	C	genedx-epi-limitGene	0.7611296549352367	1.0
10	75874590	A	T	genedx-epi-limitGene	0.042245888104004266	0.0
10	75874590	A	G	genedx-epi-limitGene	0.09392186823066442	0.0
10	75874590	A	C	genedx-epi-limitGene	0.07106749997420607	0.0
10	75874591	A	T	genedx-epi-limitGene	0.7242224034793878	1.0
10	75874591	A	C	genedx-epi-limitGene	0.7242224034793878	1.0
10	75874592	A	T	genedx-epi-limitGene	0.8027033943871779	1.0
10	75874592	A	G	genedx-epi-limitGene	0.651120918225813	1.0
10	75874592	A	C	genedx-epi-limitGene	0.7281013648747083	1.0
10	75874593	T	G	genedx-epi-limitGene	0.8066680461051127	1.0
10	75874593	T	C	genedx-epi-limitGene	0.7981234445715463	1.0
10	75874593	T	A	genedx-epi-limitGene	0.8057596482702511	1.0
10	75874594	C	G	genedx-epi-limitGene	0.7865170384429281	1.0
10	75874595	C	G	genedx-epi-limitGene	0.6168365622748944	1.0
10	75874595	C	A	genedx-epi-limitGene	0.6437207820718163	1.0
10	75874596	T	G	genedx-epi-limitGene	0.6759534961784452	1.0
10	75874596	T	C	genedx-epi-limitGene	0.6805688033929826	1.0
10	75874596	T	A	genedx-epi-limitGene	0.6866865606422343	1.0
10	75874598	T	G	genedx-epi-limitGene	0.8157155976050815	1.0
10	75874598	T	C	genedx-epi-limitGene	0.8784365343904745	1.0
10	75874598	T	A	genedx-epi-limitGene	0.8559216865040803	1.0
10	75874599	C	T	genedx-epi-limitGene	0.8759812924724195	1.0
10	75874599	C	G	genedx-epi-limitGene	0.8639710661878661	1.0
10	75874599	C	A	genedx-epi-limitGene	0.8802413081218995	1.0
10	75874601	A	T	genedx-epi-limitGene	0.5672679115487126	1.0
10	75874601	A	G	genedx-epi-limitGene	0.6017446663417344	1.0
10	75874601	A	C	genedx-epi-limitGene	0.6439457166342307	1.0
10	75874602	C	T	genedx-epi-limitGene	0.6278609248785736	1.0
10	75874602	C	G	genedx-epi-limitGene	0.6198267987122931	1.0
10	75874602	C	A	genedx-epi-limitGene	0.5325071167310845	1.0
10	75874604	G	T	genedx-epi-limitGene	0.4722910450017917	0.0
10	75874604	G	C	genedx-epi-limitGene	0.4722910450017917	0.0
10	75874604	G	A	genedx-epi-limitGene	0.5013818964851404	1.0
10	75874605	T	G	genedx-epi-limitGene	0.5163261133381256	1.0
10	75874605	T	C	genedx-epi-limitGene	0.4468147300500283	0.0
10	75874605	T	A	genedx-epi-limitGene	0.5298138620348576	1.0
10	75874607	A	G	genedx-epi-limitGene	0.5258798279552369	1.0
10	75874607	A	C	genedx-epi-limitGene	0.5086114322144775	1.0
10	75874608	A	T	genedx-epi-limitGene	0.5127058315718279	1.0
10	75874608	A	G	genedx-epi-limitGene	0.4952482128236275	0.0
10	75874608	A	C	genedx-epi-limitGene	0.5240811253025468	1.0
10	75874609	G	T	genedx-epi-limitGene	0.3707920746704481	0.0
10	75874609	G	C	genedx-epi-limitGene	0.3707920746704481	0.0
10	75874610	G	T	genedx-epi-limitGene	0.4311620845568416	0.0
10	75874610	G	C	genedx-epi-limitGene	0.5886991979655546	1.0
10	75874610	G	A	genedx-epi-limitGene	0.5278858664386296	1.0
10	75874611	C	T	genedx-epi-limitGene	0.5510460928007938	1.0
10	75874611	C	G	genedx-epi-limitGene	0.4733447190111991	0.0
10	75874611	C	A	genedx-epi-limitGene	0.5937869153887249	1.0
10	75874613	A	T	genedx-epi-limitGene	0.18861540466266624	0.0
10	75874613	A	G	genedx-epi-limitGene	0.2125290946436128	0.0
10	75874613	A	C	genedx-epi-limitGene	0.2601700072235372	0.0
10	75874614	C	T	genedx-epi-limitGene	0.23282713709245684	0.0
10	75874614	C	G	genedx-epi-limitGene	0.18861540466266624	0.0
10	75874614	C	A	genedx-epi-limitGene	0.10457027904623513	0.0
10	75874616	A	T	genedx-epi-limitGene	0.3672050732921461	0.0
10	75874616	A	G	genedx-epi-limitGene	0.3594220307827454	0.0
10	75874616	A	C	genedx-epi-limitGene	0.3672050732921461	0.0
10	75874617	T	G	genedx-epi-limitGene	0.497842567221791	0.0
10	75874617	T	C	genedx-epi-limitGene	0.4924840641226966	0.0
10	75874617	T	A	genedx-epi-limitGene	0.4950501053980823	0.0
10	75874618	G	T	genedx-epi-limitGene	0.4289678453680416	0.0
10	75874618	G	C	genedx-epi-limitGene	0.4289678453680416	0.0
10	75874618	G	A	genedx-epi-limitGene	0.4289678453680416	0.0
10	75874619	C	G	genedx-epi-limitGene	0.2954192641925689	0.0
10	75874619	C	A	genedx-epi-limitGene	0.28784938332082416	0.0
10	75874620	T	G	genedx-epi-limitGene	0.3773839002225208	0.0
10	75874620	T	C	genedx-epi-limitGene	0.3913500594915552	0.0
10	75874620	T	A	genedx-epi-limitGene	0.36408082028823696	0.0
10	75874622	G	T	genedx-epi-limitGene	0.6112959337592421	1.0
10	75874622	G	C	genedx-epi-limitGene	0.5810358268719072	1.0
10	75874622	G	A	genedx-epi-limitGene	0.5196476465126663	1.0
10	75874623	G	T	genedx-epi-limitGene	0.6413571249763623	1.0
10	75874623	G	C	genedx-epi-limitGene	0.5510593031290191	1.0
10	75874623	G	A	genedx-epi-limitGene	0.5622653569571027	1.0
10	75874625	C	T	genedx-epi-limitGene	0.4735598229596311	0.0
10	75874625	C	G	genedx-epi-limitGene	0.4423101524800788	0.0
10	75874626	G	T	genedx-epi-limitGene	0.46080288408032	0.0
10	75874626	G	C	genedx-epi-limitGene	0.4817113283162298	0.0
10	75874626	G	A	genedx-epi-limitGene	0.4231777885432045	0.0
10	75874628	A	T	genedx-epi-limitGene	0.1471587485625295	0.0
10	75874628	A	G	genedx-epi-limitGene	0.20099526053562985	0.0
10	75874628	A	C	genedx-epi-limitGene	0.2589321818425403	0.0
10	75874629	C	T	genedx-epi-limitGene	0.2818453505605015	0.0
10	75874629	C	G	genedx-epi-limitGene	0.1471587485625295	0.0
10	75874629	C	A	genedx-epi-limitGene	0.1639985568172186	0.0
10	75874631	A	T	genedx-epi-limitGene	0.4682301827116048	0.0
10	75874631	A	G	genedx-epi-limitGene	0.3112816129642157	0.0
10	75874631	A	C	genedx-epi-limitGene	0.3613670894578208	0.0
10	75874632	A	T	genedx-epi-limitGene	0.4664327488537968	0.0
10	75874632	A	G	genedx-epi-limitGene	0.1976262601904268	0.0
10	75874632	A	C	genedx-epi-limitGene	0.33095744328085425	0.0
10	75874633	C	G	genedx-epi-limitGene	0.33250446664867944	0.0
10	75874633	C	A	genedx-epi-limitGene	0.33250446664867944	0.0
10	75874634	A	T	genedx-epi-limitGene	0.26320927363797986	0.0
10	75874634	A	G	genedx-epi-limitGene	0.15283698831228554	0.0
10	75874634	A	C	genedx-epi-limitGene	0.1643521969250252	0.0
10	75874635	T	G	genedx-epi-limitGene	0.3047417522869298	0.0
10	75874635	T	C	genedx-epi-limitGene	0.29470474441529737	0.0
10	75874635	T	A	genedx-epi-limitGene	0.32008386863354804	0.0
10	75874636	C	G	genedx-epi-limitGene	0.23149254005747286	0.0
10	75874637	A	T	genedx-epi-limitGene	0.4106399533156567	0.0
10	75874637	A	G	genedx-epi-limitGene	0.3687874643675762	0.0
10	75874637	A	C	genedx-epi-limitGene	0.41350570355693705	0.0
10	75874638	G	T	genedx-epi-limitGene	0.4021974651353579	0.0
10	75874638	G	C	genedx-epi-limitGene	0.3201651700879946	0.0
10	75874638	G	A	genedx-epi-limitGene	0.2520997807097141	0.0
10	75874639	T	G	genedx-epi-limitGene	0.41350570355693705	0.0
10	75874639	T	A	genedx-epi-limitGene	0.41350570355693705	0.0
10	75874640	G	T	genedx-epi-limitGene	0.3321765708335443	0.0
10	75874640	G	C	genedx-epi-limitGene	0.2929620722552471	0.0
10	75874640	G	A	genedx-epi-limitGene	0.1812912144106602	0.0
10	75874641	A	T	genedx-epi-limitGene	0.2986663393666917	0.0
10	75874641	A	G	genedx-epi-limitGene	0.3184286097437094	0.0
10	75874641	A	C	genedx-epi-limitGene	0.28401351894856475	0.0
10	75874642	T	G	genedx-epi-limitGene	0.005587070987185749	0.0
10	75874642	T	A	genedx-epi-limitGene	0.005587070987185749	0.0
10	75874643	G	C	genedx-epi-limitGene	0.018286491705516942	0.0
10	75874643	G	A	genedx-epi-limitGene	0.02121593080874081	0.0
10	75874644	A	T	genedx-epi-limitGene	0.022233840482851645	0.0
10	75874644	A	G	genedx-epi-limitGene	0.020644784086992773	0.0
10	75874644	A	C	genedx-epi-limitGene	0.021449694526054462	0.0
10	75874645	G	T	genedx-epi-limitGene	0.013925558035117616	0.0
10	75874645	G	C	genedx-epi-limitGene	0.013925558035117616	0.0
10	75874646	G	C	genedx-epi-limitGene	0.022462880206898413	0.0
10	75874646	G	A	genedx-epi-limitGene	0.027779161307214983	0.0
10	75874647	A	T	genedx-epi-limitGene	0.025602532176344957	0.0
10	75874647	A	G	genedx-epi-limitGene	0.020546801506646176	0.0
10	75874647	A	C	genedx-epi-limitGene	0.023970480112757524	0.0
10	75874648	G	C	genedx-epi-limitGene	0.015303379597068869	0.0
10	75874648	G	T	genedx-epi-limitGene	0.015303379597068869	0.0
10	75874649	T	C	genedx-epi-limitGene	0.015663939231902898	0.0
10	75874649	T	A	genedx-epi-limitGene	0.014976270974738116	0.0
10	75874649	T	G	genedx-epi-limitGene	0.01903883274663741	0.0
10	75874650	C	G	genedx-epi-limitGene	0.19257281583837896	0.0
10	75874650	C	A	genedx-epi-limitGene	0.1937513012232398	0.0
10	75874650	C	T	genedx-epi-limitGene	0.2095325489075333	0.0
10	75874652	G	C	genedx-epi-limitGene	0.23883163180165398	0.0
10	75874652	G	A	genedx-epi-limitGene	0.30323373827210603	0.0
10	75874653	A	G	genedx-epi-limitGene	0.2970368267740913	0.0
10	75874653	A	C	genedx-epi-limitGene	0.2893528503536172	0.0
10	75874653	A	T	genedx-epi-limitGene	0.3093647003350095	0.0
10	75874654	G	C	genedx-epi-limitGene	0.15806293562860385	0.0
10	75874654	G	T	genedx-epi-limitGene	0.15806293562860385	0.0
10	75877784	A	G	genedx-epi-limitGene	0.12853062038822233	0.0
10	75877784	A	C	genedx-epi-limitGene	0.17347071403082512	0.0
10	75877784	A	T	genedx-epi-limitGene	0.12568933871550567	0.0
10	75877785	C	G	genedx-epi-limitGene	0.1765434863862621	0.0
10	75877785	C	A	genedx-epi-limitGene	0.16135421568957614	0.0
10	75877785	C	T	genedx-epi-limitGene	0.14736398807284462	0.0
10	75877787	G	C	genedx-epi-limitGene	0.2541396552560644	0.0
10	75877787	G	A	genedx-epi-limitGene	0.2914845313021572	0.0
10	75877788	A	G	genedx-epi-limitGene	0.3448458492332829	0.0
10	75877788	A	C	genedx-epi-limitGene	0.30782495571585583	0.0
10	75877788	A	T	genedx-epi-limitGene	0.35775244285453883	0.0
10	75877789	G	C	genedx-epi-limitGene	0.01961419647027543	0.0
10	75877789	G	T	genedx-epi-limitGene	0.01961419647027543	0.0
10	75877790	A	G	genedx-epi-limitGene	0.33739542404380324	0.0
10	75877790	A	C	genedx-epi-limitGene	0.3010445124174265	0.0
10	75877790	A	T	genedx-epi-limitGene	0.3010445124174265	0.0
10	75877791	T	C	genedx-epi-limitGene	0.3401671407122765	0.0
10	75877791	T	A	genedx-epi-limitGene	0.3136796396673177	0.0
10	75877791	T	G	genedx-epi-limitGene	0.32391703058146804	0.0
10	75877792	G	C	genedx-epi-limitGene	0.3359688083210716	0.0
10	75877792	G	A	genedx-epi-limitGene	0.3359688083210716	0.0
10	75877792	G	T	genedx-epi-limitGene	0.3359688083210716	0.0
10	75877793	C	G	genedx-epi-limitGene	0.6906680526825314	1.0
10	75877793	C	A	genedx-epi-limitGene	0.7289235802679038	1.0
10	75877794	T	C	genedx-epi-limitGene	0.7844890428904528	1.0
10	75877794	T	A	genedx-epi-limitGene	0.7682996376402282	1.0
10	75877794	T	G	genedx-epi-limitGene	0.7773602493442852	1.0
10	75877796	G	C	genedx-epi-limitGene	0.37493082780395853	0.0
10	75877796	G	A	genedx-epi-limitGene	0.1792208322644175	0.0
10	75877796	G	T	genedx-epi-limitGene	0.4672681906168409	0.0
10	75877797	T	C	genedx-epi-limitGene	0.4148771220641184	0.0
10	75877797	T	A	genedx-epi-limitGene	0.47049745225739503	0.0
10	75877797	T	G	genedx-epi-limitGene	0.47699817201865097	0.0
10	75877799	C	G	genedx-epi-limitGene	0.2671051665463637	0.0
10	75877799	C	A	genedx-epi-limitGene	0.15849982002137658	0.0
10	75877799	C	T	genedx-epi-limitGene	0.2595335768044917	0.0
10	75877800	A	G	genedx-epi-limitGene	0.2591241112658727	0.0
10	75877800	A	C	genedx-epi-limitGene	0.2745140440181348	0.0
10	75877800	A	T	genedx-epi-limitGene	0.2603205318694301	0.0
10	75877801	C	G	genedx-epi-limitGene	0.201888800728982	0.0
10	75877801	C	A	genedx-epi-limitGene	0.201888800728982	0.0
10	75877802	A	G	genedx-epi-limitGene	0.1788520222845271	0.0
10	75877802	A	C	genedx-epi-limitGene	0.1659168164587485	0.0
10	75877802	A	T	genedx-epi-limitGene	0.31173102460106394	0.0
10	75877803	A	G	genedx-epi-limitGene	0.10310029506488584	0.0
10	75877803	A	C	genedx-epi-limitGene	0.15796189189281196	0.0
10	75877803	A	T	genedx-epi-limitGene	0.2792830709455013	0.0
10	75877804	T	A	genedx-epi-limitGene	0.14361848232198093	0.0
10	75877804	T	G	genedx-epi-limitGene	0.14361848232198093	0.0
10	75877805	G	C	genedx-epi-limitGene	0.6709155687283409	1.0
10	75877805	G	A	genedx-epi-limitGene	0.5887769509783677	1.0
10	75877805	G	T	genedx-epi-limitGene	0.5853259825098387	1.0
10	75877806	C	G	genedx-epi-limitGene	0.589610239605323	1.0
10	75877806	C	A	genedx-epi-limitGene	0.6789203577656223	1.0
10	75877806	C	T	genedx-epi-limitGene	0.6378091443992675	1.0
10	75877808	C	G	genedx-epi-limitGene	0.3964292732783862	0.0
10	75877808	C	A	genedx-epi-limitGene	0.3217762733505053	0.0
10	75877809	A	G	genedx-epi-limitGene	0.3687924968942829	0.0
10	75877809	A	C	genedx-epi-limitGene	0.4805998247595179	0.0
10	75877809	A	T	genedx-epi-limitGene	0.4484252991018577	0.0
10	75877810	G	T	genedx-epi-limitGene	0.4343099845909359	0.0
10	75877810	G	C	genedx-epi-limitGene	0.4343099845909359	0.0
10	75877811	A	G	genedx-epi-limitGene	0.5919092154831964	1.0
10	75877811	A	C	genedx-epi-limitGene	0.6265804875669311	1.0
10	75877811	A	T	genedx-epi-limitGene	0.7289726598157991	1.0
10	75877812	A	G	genedx-epi-limitGene	0.4667122638726348	0.0
10	75877812	A	C	genedx-epi-limitGene	0.6137239238007481	1.0
10	75877812	A	T	genedx-epi-limitGene	0.6821099131171675	1.0
10	75877813	C	G	genedx-epi-limitGene	0.5584078651331361	1.0
10	75877813	C	A	genedx-epi-limitGene	0.5584078651331361	1.0
10	75877814	C	G	genedx-epi-limitGene	0.8479696330354938	1.0
10	75877814	C	A	genedx-epi-limitGene	0.8016449124444973	1.0
10	75877814	C	T	genedx-epi-limitGene	0.8691305631343694	1.0
10	75877815	T	C	genedx-epi-limitGene	0.9067477441708496	1.0
10	75877815	T	A	genedx-epi-limitGene	0.8963475967061056	1.0
10	75877815	T	G	genedx-epi-limitGene	0.9026597808656692	1.0
10	75877817	A	G	genedx-epi-limitGene	0.43061491297293786	0.0
10	75877817	A	C	genedx-epi-limitGene	0.31811889090147616	0.0
10	75877817	A	T	genedx-epi-limitGene	0.31811889090147616	0.0
10	75877818	T	C	genedx-epi-limitGene	0.4703929805887104	0.0
10	75877818	T	A	genedx-epi-limitGene	0.4721480016355515	0.0
10	75877818	T	G	genedx-epi-limitGene	0.4742035020266219	0.0
10	75877819	G	C	genedx-epi-limitGene	0.4313183785043552	0.0
10	75877819	G	A	genedx-epi-limitGene	0.4313183785043552	0.0
10	75877819	G	T	genedx-epi-limitGene	0.4313183785043552	0.0
10	75877820	C	G	genedx-epi-limitGene	0.4332284130640303	0.0
10	75877820	C	A	genedx-epi-limitGene	0.4411422252864031	0.0
10	75877821	A	G	genedx-epi-limitGene	0.4788713895215344	0.0
10	75877821	A	C	genedx-epi-limitGene	0.5192747715465896	1.0
10	75877821	A	T	genedx-epi-limitGene	0.4862798317515103	0.0
10	75877822	G	C	genedx-epi-limitGene	0.4835829749022185	0.0
10	75877822	G	T	genedx-epi-limitGene	0.4835829749022185	0.0
10	75877823	T	C	genedx-epi-limitGene	0.7378901701567194	1.0
10	75877823	T	A	genedx-epi-limitGene	0.6773397278290048	1.0
10	75877823	T	G	genedx-epi-limitGene	0.5747362641341515	1.0
10	75877824	C	G	genedx-epi-limitGene	0.7185257060088102	1.0
10	75877824	C	A	genedx-epi-limitGene	0.7431743715669574	1.0
10	75877824	C	T	genedx-epi-limitGene	0.7458318603880387	1.0
10	75877826	G	C	genedx-epi-limitGene	0.8960194019850665	1.0
10	75877826	G	A	genedx-epi-limitGene	0.920623992221668	1.0
10	75877826	G	T	genedx-epi-limitGene	0.8960194019850665	1.0
10	75877827	T	C	genedx-epi-limitGene	0.1533803731059743	0.0
10	75877827	T	A	genedx-epi-limitGene	0.12886176395783674	0.0
10	75877827	T	G	genedx-epi-limitGene	0.16372234727318305	0.0
10	75877829	A	G	genedx-epi-limitGene	0.15101489271000124	0.0
10	75877829	A	C	genedx-epi-limitGene	0.16348401665457474	0.0
10	75877830	A	G	genedx-epi-limitGene	0.18299358786837813	0.0
10	75877830	A	C	genedx-epi-limitGene	0.1649632114579179	0.0
10	75877830	A	T	genedx-epi-limitGene	0.1606141799265699	0.0
10	75877831	G	C	genedx-epi-limitGene	0.12413100771809045	0.0
10	75877831	G	T	genedx-epi-limitGene	0.12413100771809045	0.0
10	75877832	G	C	genedx-epi-limitGene	0.12970061818843234	0.0
10	75877832	G	A	genedx-epi-limitGene	0.14900738335503552	0.0
10	75877833	A	G	genedx-epi-limitGene	0.15277584726611715	0.0
10	75877833	A	C	genedx-epi-limitGene	0.1604253047645061	0.0
10	75877833	A	T	genedx-epi-limitGene	0.1604424644825614	0.0
10	75877834	G	T	genedx-epi-limitGene	0.1429146866089451	0.0
10	75877834	G	C	genedx-epi-limitGene	0.1429146866089451	0.0
10	75877835	A	G	genedx-epi-limitGene	0.3275394532808531	0.0
10	75877835	A	C	genedx-epi-limitGene	0.31313244260690976	0.0
10	75877835	A	T	genedx-epi-limitGene	0.3273746328280636	0.0
10	75877836	C	G	genedx-epi-limitGene	0.09186453497739333	0.0
10	75877836	C	A	genedx-epi-limitGene	0.06729610751669096	0.0
10	75877836	C	T	genedx-epi-limitGene	0.08869617530457456	0.0
10	75877838	G	C	genedx-epi-limitGene	0.23834246274433785	0.0
10	75877838	G	A	genedx-epi-limitGene	0.3213764211754869	0.0
10	75877838	G	T	genedx-epi-limitGene	0.23834246274433785	0.0
10	75877839	T	C	genedx-epi-limitGene	0.3412939387871439	0.0
10	75877839	T	A	genedx-epi-limitGene	0.2955843881126808	0.0
10	75877839	T	G	genedx-epi-limitGene	0.34840671161799536	0.0
10	75877841	C	G	genedx-epi-limitGene	0.08412128742018071	0.0
10	75877841	C	T	genedx-epi-limitGene	0.11315811433395412	0.0
10	75877842	G	C	genedx-epi-limitGene	0.7455665989489596	1.0
10	75877842	G	A	genedx-epi-limitGene	0.733595645480795	1.0
10	75877842	G	T	genedx-epi-limitGene	0.7464470837114436	1.0
10	75877844	G	C	genedx-epi-limitGene	0.6219615210838277	1.0
10	75877844	G	A	genedx-epi-limitGene	0.6121765381115445	1.0
10	75877845	A	G	genedx-epi-limitGene	0.6315342362174643	1.0
10	75877845	A	C	genedx-epi-limitGene	0.5297864981437203	1.0
10	75877845	A	T	genedx-epi-limitGene	0.627531448339304	1.0
10	75877846	A	C	genedx-epi-limitGene	0.6256673306310135	1.0
10	75877846	A	T	genedx-epi-limitGene	0.6256673306310135	1.0
10	75877847	G	C	genedx-epi-limitGene	0.8527568307389743	1.0
10	75877847	G	A	genedx-epi-limitGene	0.8266436936004417	1.0
10	75877847	G	T	genedx-epi-limitGene	0.7600889183370855	1.0
10	75877848	C	G	genedx-epi-limitGene	0.8277021376190958	1.0
10	75877848	C	A	genedx-epi-limitGene	0.8534637198567145	1.0
10	75877848	C	T	genedx-epi-limitGene	0.8328889713099841	1.0
10	75877850	G	C	genedx-epi-limitGene	0.5657884950424646	1.0
10	75877850	G	A	genedx-epi-limitGene	0.5651903723256672	1.0
10	75877851	A	G	genedx-epi-limitGene	0.5813239535891268	1.0
10	75877851	A	C	genedx-epi-limitGene	0.5446449107060071	1.0
10	75877851	A	T	genedx-epi-limitGene	0.578937218761819	1.0
10	75877852	A	C	genedx-epi-limitGene	0.5420936866184851	1.0
10	75877852	A	T	genedx-epi-limitGene	0.5420936866184851	1.0
10	75877853	G	C	genedx-epi-limitGene	0.5351777996513642	1.0
10	75877853	G	A	genedx-epi-limitGene	0.5294706704559302	1.0
10	75877853	G	T	genedx-epi-limitGene	0.4976795732170822	0.0
10	75877854	C	G	genedx-epi-limitGene	0.5099159134386996	1.0
10	75877854	C	A	genedx-epi-limitGene	0.5409097836064992	1.0
10	75877854	C	T	genedx-epi-limitGene	0.4648548118774419	0.0
10	75877856	G	C	genedx-epi-limitGene	0.8561356890348132	1.0
10	75877856	G	A	genedx-epi-limitGene	0.8432910233805683	1.0
10	75877856	G	T	genedx-epi-limitGene	0.8216829700795546	1.0
10	75877857	C	G	genedx-epi-limitGene	0.8412808278802101	1.0
10	75877857	C	A	genedx-epi-limitGene	0.8579181192391564	1.0
10	75877857	C	T	genedx-epi-limitGene	0.8493120891329855	1.0
10	75877859	T	C	genedx-epi-limitGene	0.8326180821299181	1.0
10	75877859	T	A	genedx-epi-limitGene	0.8092883606404395	1.0
10	75877859	T	G	genedx-epi-limitGene	0.7777122520822276	1.0
10	75877860	C	T	genedx-epi-limitGene	0.8293068926064749	1.0
10	75877862	A	G	genedx-epi-limitGene	0.05473813923665585	0.0
10	75877862	A	C	genedx-epi-limitGene	0.05615747125084949	0.0
10	75877862	A	T	genedx-epi-limitGene	0.037357932765349766	0.0
10	75877863	T	C	genedx-epi-limitGene	0.6484860204445729	1.0
10	75877863	T	A	genedx-epi-limitGene	0.727442037296375	1.0
10	75877863	T	G	genedx-epi-limitGene	0.7190422148782012	1.0
10	75877864	C	G	genedx-epi-limitGene	0.7165246960867946	1.0
10	75877865	A	G	genedx-epi-limitGene	0.8913631788977646	1.0
10	75877865	A	C	genedx-epi-limitGene	0.8864577524098342	1.0
10	75877866	A	G	genedx-epi-limitGene	0.8709007925547676	1.0
10	75877866	A	C	genedx-epi-limitGene	0.8929610500425283	1.0
10	75877866	A	T	genedx-epi-limitGene	0.9017697814434688	1.0
10	75877867	A	C	genedx-epi-limitGene	0.8731163688788006	1.0
10	75877867	A	T	genedx-epi-limitGene	0.8731163688788006	1.0
10	75877868	A	G	genedx-epi-limitGene	0.6600185422511113	1.0
10	75877868	A	C	genedx-epi-limitGene	0.6907468366687275	1.0
10	75877868	A	T	genedx-epi-limitGene	0.6871433707939203	1.0
10	75877869	T	C	genedx-epi-limitGene	0.7409036909907456	1.0
10	75877869	T	A	genedx-epi-limitGene	0.7550950826707437	1.0
10	75877869	T	G	genedx-epi-limitGene	0.7401358389328998	1.0
10	75877870	T	G	genedx-epi-limitGene	0.7316102675778933	1.0
10	75877871	C	G	genedx-epi-limitGene	0.7232971511755062	1.0
10	75877872	G	C	genedx-epi-limitGene	0.7245762365310593	1.0
10	75877872	G	A	genedx-epi-limitGene	0.6875894998701797	1.0
10	75877872	G	T	genedx-epi-limitGene	0.7186976098607729	1.0
10	75877874	A	G	genedx-epi-limitGene	0.6927391318679256	1.0
10	75877874	A	C	genedx-epi-limitGene	0.7240154448963569	1.0
10	75877874	A	T	genedx-epi-limitGene	0.6607125137510538	1.0
10	75877875	C	G	genedx-epi-limitGene	0.6936553270433687	1.0
10	75877875	C	A	genedx-epi-limitGene	0.6989056488969803	1.0
10	75877875	C	T	genedx-epi-limitGene	0.7148784298579993	1.0
10	75877877	G	C	genedx-epi-limitGene	0.6797191009124731	1.0
10	75877877	G	A	genedx-epi-limitGene	0.5663602232714754	1.0
10	75877877	G	T	genedx-epi-limitGene	0.6880620611376983	1.0
10	75877878	A	G	genedx-epi-limitGene	0.6785022587761268	1.0
10	75877878	A	C	genedx-epi-limitGene	0.6600532756965495	1.0
10	75877878	A	T	genedx-epi-limitGene	0.6807247637924876	1.0
10	75877879	T	A	genedx-epi-limitGene	0.608665831282768	1.0
10	75877879	T	G	genedx-epi-limitGene	0.608665831282768	1.0
10	75877880	G	C	genedx-epi-limitGene	0.7132995169684225	1.0
10	75877880	G	A	genedx-epi-limitGene	0.6522831451651846	1.0
10	75877880	G	T	genedx-epi-limitGene	0.6133835983058233	1.0
10	75877881	C	G	genedx-epi-limitGene	0.654154533828378	1.0
10	75877881	C	A	genedx-epi-limitGene	0.7006696050854747	1.0
10	75877881	C	T	genedx-epi-limitGene	0.6970481295404354	1.0
10	75877883	G	C	genedx-epi-limitGene	0.7284195338905491	1.0
10	75877883	G	A	genedx-epi-limitGene	0.7284195338905491	1.0
10	75877884	G	C	genedx-epi-limitGene	0.7032724898387014	1.0
10	75877884	G	A	genedx-epi-limitGene	0.7167553396095538	1.0
10	75877884	G	T	genedx-epi-limitGene	0.7246357862628772	1.0
10	75877886	T	C	genedx-epi-limitGene	0.5955201131477517	1.0
10	75877886	T	A	genedx-epi-limitGene	0.6353873183853745	1.0
10	75877886	T	G	genedx-epi-limitGene	0.6066805943220115	1.0
10	75877887	T	C	genedx-epi-limitGene	0.6298023674065896	1.0
10	75877887	T	A	genedx-epi-limitGene	0.641202701804855	1.0
10	75877887	T	G	genedx-epi-limitGene	0.6680839323189521	1.0
10	75877888	T	G	genedx-epi-limitGene	0.5955201131477517	1.0
10	75877888	T	A	genedx-epi-limitGene	0.5955201131477517	1.0
10	75877889	A	G	genedx-epi-limitGene	0.7383402940295534	1.0
10	75877889	A	C	genedx-epi-limitGene	0.7819688603923021	1.0
10	75877889	A	T	genedx-epi-limitGene	0.7445642263454222	1.0
10	75877890	C	G	genedx-epi-limitGene	0.7139570969756261	1.0
10	75877890	C	A	genedx-epi-limitGene	0.7461614227439196	1.0
10	75877890	C	T	genedx-epi-limitGene	0.7491804947415365	1.0
10	75877892	C	G	genedx-epi-limitGene	0.7791270831116993	1.0
10	75877892	C	A	genedx-epi-limitGene	0.8588656747115604	1.0
10	75877893	T	C	genedx-epi-limitGene	0.8779531137117493	1.0
10	75877893	T	A	genedx-epi-limitGene	0.8759733120969914	1.0
10	75877893	T	G	genedx-epi-limitGene	0.8889552600280778	1.0
10	75877895	C	G	genedx-epi-limitGene	0.1454482494815717	0.0
10	75877895	C	A	genedx-epi-limitGene	0.13662153891246873	0.0
10	75877895	C	T	genedx-epi-limitGene	0.14392983485659458	0.0
10	75877896	G	C	genedx-epi-limitGene	0.8659237253924347	1.0
10	75877896	G	A	genedx-epi-limitGene	0.8771176441830205	1.0
10	75877896	G	T	genedx-epi-limitGene	0.865748305843683	1.0
10	75877898	T	C	genedx-epi-limitGene	0.976869333391194	1.0
10	75877898	T	A	genedx-epi-limitGene	0.976869333391194	1.0
10	75877898	T	G	genedx-epi-limitGene	0.9782697923722152	1.0
10	75877899	G	C	genedx-epi-limitGene	0.9759820292026128	1.0
10	75877899	G	T	genedx-epi-limitGene	0.9764788452436884	1.0
10	75877900	G	C	genedx-epi-limitGene	0.9758926090696078	1.0
10	75877900	G	T	genedx-epi-limitGene	0.9758926090696078	1.0
10	75877901	G	C	genedx-epi-limitGene	0.7862151284584259	1.0
10	75877901	G	A	genedx-epi-limitGene	0.723856507909837	1.0
10	75877901	G	T	genedx-epi-limitGene	0.8176376491036293	1.0
10	75877902	T	C	genedx-epi-limitGene	0.790769941805823	1.0
10	75877902	T	A	genedx-epi-limitGene	0.8229706530706777	1.0
10	75877902	T	G	genedx-epi-limitGene	0.8176506415119258	1.0
10	75877904	A	G	genedx-epi-limitGene	0.6895707827191792	1.0
10	75877905	G	C	genedx-epi-limitGene	0.682983620342787	1.0
10	75877905	G	A	genedx-epi-limitGene	0.6362469427470251	1.0
10	75877905	G	T	genedx-epi-limitGene	0.6782010611395292	1.0
10	75877906	A	C	genedx-epi-limitGene	0.6826978332592536	1.0
10	75877906	A	T	genedx-epi-limitGene	0.6826978332592536	1.0
10	75877907	A	G	genedx-epi-limitGene	0.734370228950708	1.0
10	75877907	A	C	genedx-epi-limitGene	0.730247578888353	1.0
10	75877908	A	G	genedx-epi-limitGene	0.6785995738834559	1.0
10	75877908	A	C	genedx-epi-limitGene	0.7466921875565659	1.0
10	75877908	A	T	genedx-epi-limitGene	0.7601538081216547	1.0
10	75877909	G	C	genedx-epi-limitGene	0.7350299853811417	1.0
10	75877909	G	T	genedx-epi-limitGene	0.7350299853811417	1.0
10	75877910	A	G	genedx-epi-limitGene	0.7094103278921899	1.0
10	75877910	A	C	genedx-epi-limitGene	0.7444181800584558	1.0
10	75877910	A	T	genedx-epi-limitGene	0.7461058899429918	1.0
10	75877911	C	G	genedx-epi-limitGene	0.7461058899429918	1.0
10	75877911	C	A	genedx-epi-limitGene	0.7762152594824351	1.0
10	75877911	C	T	genedx-epi-limitGene	0.7649423416246045	1.0
10	75877913	C	G	genedx-epi-limitGene	0.8231523227116805	1.0
10	75877913	C	A	genedx-epi-limitGene	0.8286261625627374	1.0
10	75877913	C	T	genedx-epi-limitGene	0.8282048598085605	1.0
10	75877914	C	G	genedx-epi-limitGene	0.8301331156510567	1.0
10	75877914	C	A	genedx-epi-limitGene	0.8408923108495625	1.0
10	75877914	C	T	genedx-epi-limitGene	0.8189215973841523	1.0
10	75877916	T	C	genedx-epi-limitGene	0.034103074341959576	0.0
10	75877916	T	A	genedx-epi-limitGene	0.034103074341959576	0.0
10	75877916	T	G	genedx-epi-limitGene	0.04169647482685746	0.0
10	75877917	G	C	genedx-epi-limitGene	0.373894225241278	0.0
10	75877917	G	T	genedx-epi-limitGene	0.3722788290598306	0.0
10	75877918	G	C	genedx-epi-limitGene	0.4007498250763877	0.0
10	75877918	G	T	genedx-epi-limitGene	0.4007498250763877	0.0
10	75877919	T	C	genedx-epi-limitGene	0.42776598381330855	0.0
10	75877919	T	A	genedx-epi-limitGene	0.3678574983833292	0.0
10	75877919	T	G	genedx-epi-limitGene	0.34597816865840003	0.0
10	75877920	A	G	genedx-epi-limitGene	0.4311785551607978	0.0
10	75877920	A	C	genedx-epi-limitGene	0.3819938779346512	0.0
10	75877920	A	T	genedx-epi-limitGene	0.4573384718544743	0.0
10	75877922	C	G	genedx-epi-limitGene	0.4710986073724412	0.0
10	75877922	C	A	genedx-epi-limitGene	0.38961092722407936	0.0
10	75877923	A	G	genedx-epi-limitGene	0.47363550700459206	0.0
10	75877923	A	C	genedx-epi-limitGene	0.4903077542332806	0.0
10	75877923	A	T	genedx-epi-limitGene	0.507173449742022	1.0
10	75877924	G	C	genedx-epi-limitGene	0.5070609576253088	1.0
10	75877924	G	T	genedx-epi-limitGene	0.5070609576253088	1.0
10	88428452	T	G	genedx-epi-limitGene	0.07503382213333369	0.0
10	88428452	T	C	genedx-epi-limitGene	0.0767780214623402	0.0
10	88428452	T	A	genedx-epi-limitGene	0.0777020731970574	0.0
10	88428453	C	T	genedx-epi-limitGene	0.07923757641289941	0.0
10	88428453	C	G	genedx-epi-limitGene	0.0735991869606915	0.0
10	88428453	C	A	genedx-epi-limitGene	0.08440172140654137	0.0
10	88428455	T	G	genedx-epi-limitGene	0.03830750903480218	0.0
10	88428455	T	C	genedx-epi-limitGene	0.042865626566983735	0.0
10	88428455	T	A	genedx-epi-limitGene	0.04139528813659018	0.0
10	88428456	A	T	genedx-epi-limitGene	0.04490947461052357	0.0
10	88428456	A	G	genedx-epi-limitGene	0.040579536007160084	0.0
10	88428456	A	C	genedx-epi-limitGene	0.04060912293864077	0.0
10	88428458	A	T	genedx-epi-limitGene	0.04825345502906053	0.0
10	88428458	A	G	genedx-epi-limitGene	0.049911546036397914	0.0
10	88428458	A	C	genedx-epi-limitGene	0.04677416924308688	0.0
10	88428459	G	T	genedx-epi-limitGene	0.009964412972042208	0.0
10	88428459	G	C	genedx-epi-limitGene	0.03789371175831364	0.0
10	88428459	G	A	genedx-epi-limitGene	0.037766071767995464	0.0
10	88428460	T	G	genedx-epi-limitGene	0.010180208535318534	0.0
10	88428460	T	A	genedx-epi-limitGene	0.010180208535318534	0.0
10	88428461	G	T	genedx-epi-limitGene	0.015650014328793586	0.0
10	88428461	G	C	genedx-epi-limitGene	0.015650014328793586	0.0
10	88428461	G	A	genedx-epi-limitGene	0.01623158805816973	0.0
10	88428462	T	G	genedx-epi-limitGene	0.01593800073239687	0.0
10	88428462	T	C	genedx-epi-limitGene	0.020454579055564158	0.0
10	88428462	T	A	genedx-epi-limitGene	0.016533956614421537	0.0
10	88428464	A	T	genedx-epi-limitGene	0.011751138815549391	0.0
10	88428464	A	G	genedx-epi-limitGene	0.004588196935951441	0.0
10	88428464	A	C	genedx-epi-limitGene	0.002342262953443489	0.0
10	88428465	C	T	genedx-epi-limitGene	0.003088790368874961	0.0
10	88428465	C	G	genedx-epi-limitGene	0.011751138815549391	0.0
10	88428465	C	A	genedx-epi-limitGene	0.009778833908290154	0.0
10	88428467	C	G	genedx-epi-limitGene	0.0026393232166018665	0.0
10	88428467	C	A	genedx-epi-limitGene	0.003975802905762975	0.0
10	88428468	T	G	genedx-epi-limitGene	0.001477962587187259	0.0
10	88428468	T	C	genedx-epi-limitGene	0.001475510271173637	0.0
10	88428468	T	A	genedx-epi-limitGene	0.0019586840427189387	0.0
10	88428470	A	T	genedx-epi-limitGene	0.023525555725071468	0.0
10	88428470	A	G	genedx-epi-limitGene	0.01828604178614586	0.0
10	88428470	A	C	genedx-epi-limitGene	0.019608864256291256	0.0
10	88428471	C	T	genedx-epi-limitGene	0.018174341865581232	0.0
10	88428471	C	G	genedx-epi-limitGene	0.023525555725071468	0.0
10	88428471	C	A	genedx-epi-limitGene	0.030735131996184863	0.0
10	88428473	G	T	genedx-epi-limitGene	0.002228132184801598	0.0
10	88428473	G	C	genedx-epi-limitGene	0.0021441986696564045	0.0
10	88428473	G	A	genedx-epi-limitGene	0.0021441986696564045	0.0
10	88428474	G	T	genedx-epi-limitGene	0.0019537713691372745	0.0
10	88428474	G	C	genedx-epi-limitGene	0.002602181711810837	0.0
10	88428474	G	A	genedx-epi-limitGene	0.0015770943075254634	0.0
10	88428476	C	T	genedx-epi-limitGene	0.0009233889721713626	0.0
10	88428476	C	G	genedx-epi-limitGene	0.0012506634502529948	0.0
10	88428476	C	A	genedx-epi-limitGene	0.0007523541313100867	0.0
10	88428477	C	T	genedx-epi-limitGene	0.0006201267825484914	0.0
10	88428477	C	G	genedx-epi-limitGene	0.0005064574023644309	0.0
10	88428477	C	A	genedx-epi-limitGene	0.0007103623804933535	0.0
10	88428479	G	T	genedx-epi-limitGene	0.0012716567936393345	0.0
10	88428479	G	C	genedx-epi-limitGene	0.0012938666751657535	0.0
10	88428479	G	A	genedx-epi-limitGene	0.0012938666751657535	0.0
10	88428480	G	T	genedx-epi-limitGene	0.0009363425098610057	0.0
10	88428480	G	C	genedx-epi-limitGene	0.0030007802964631385	0.0
10	88428480	G	A	genedx-epi-limitGene	0.00069990090510831	0.0
10	88428482	C	T	genedx-epi-limitGene	0.0011406780021280267	0.0
10	88428482	C	G	genedx-epi-limitGene	0.0014407074529791015	0.0
10	88428482	C	A	genedx-epi-limitGene	0.001042396353914323	0.0
10	88428483	C	T	genedx-epi-limitGene	0.0011353006940055116	0.0
10	88428483	C	G	genedx-epi-limitGene	0.0009926920208262009	0.0
10	88428483	C	A	genedx-epi-limitGene	0.0011394996190200258	0.0
10	88428485	T	G	genedx-epi-limitGene	0.0001740935201706084	0.0
10	88428485	T	C	genedx-epi-limitGene	0.00013321383486620224	0.0
10	88428485	T	A	genedx-epi-limitGene	0.00013321383486620224	0.0
10	88428486	G	T	genedx-epi-limitGene	8.122724546872079e-05	0.0
10	88428486	G	C	genedx-epi-limitGene	0.00017344982874631918	0.0
10	88428487	G	T	genedx-epi-limitGene	0.0001820211942430324	0.0
10	88428487	G	C	genedx-epi-limitGene	0.0001820211942430324	0.0
10	88428488	G	T	genedx-epi-limitGene	0.014789449460941503	0.0
10	88428488	G	C	genedx-epi-limitGene	0.01491058906093966	0.0
10	88428488	G	A	genedx-epi-limitGene	0.014542169237015332	0.0
10	88428489	G	T	genedx-epi-limitGene	0.014883061262814724	0.0
10	88428489	G	C	genedx-epi-limitGene	0.01504820459388648	0.0
10	88428489	G	A	genedx-epi-limitGene	0.014901613417577756	0.0
10	88428491	T	G	genedx-epi-limitGene	0.001373777439746064	0.0
10	88428491	T	C	genedx-epi-limitGene	0.0011024905619387716	0.0
10	88428491	T	A	genedx-epi-limitGene	0.0010701778860501014	0.0
10	88428492	T	G	genedx-epi-limitGene	0.0011967309989061926	0.0
10	88428492	T	C	genedx-epi-limitGene	0.0008306464738933664	0.0
10	88428492	T	A	genedx-epi-limitGene	0.002409704480821161	0.0
10	88428493	C	G	genedx-epi-limitGene	0.0010628425962627057	0.0
10	88428493	C	A	genedx-epi-limitGene	0.0010628425962627057	0.0
10	88428494	C	T	genedx-epi-limitGene	0.00015437065501105524	0.0
10	88428494	C	G	genedx-epi-limitGene	0.00015340684374021512	0.0
10	88428494	C	A	genedx-epi-limitGene	0.00016424491523461286	0.0
10	88428495	G	T	genedx-epi-limitGene	0.0001842693834349825	0.0
10	88428495	G	C	genedx-epi-limitGene	0.00013018896859128923	0.0
10	88428495	G	A	genedx-epi-limitGene	0.0001935027317622639	0.0
10	88428497	C	G	genedx-epi-limitGene	0.0002778792744774092	0.0
10	88428497	C	A	genedx-epi-limitGene	0.00042465772892525484	0.0
10	88428498	T	G	genedx-epi-limitGene	0.0001672150464223754	0.0
10	88428498	T	C	genedx-epi-limitGene	0.00013081672957751636	0.0
10	88428498	T	A	genedx-epi-limitGene	0.00028226543955631666	0.0
10	88428500	C	G	genedx-epi-limitGene	0.00021380175603561373	0.0
10	88428500	C	A	genedx-epi-limitGene	0.0001380150042879223	0.0
10	88428501	A	T	genedx-epi-limitGene	0.0002392643944332464	0.0
10	88428501	A	G	genedx-epi-limitGene	0.00019658664093278317	0.0
10	88428501	A	C	genedx-epi-limitGene	0.00015224825918072526	0.0
10	88428502	G	T	genedx-epi-limitGene	0.00034632769339577635	0.0
10	88428502	G	C	genedx-epi-limitGene	0.00034632769339577635	0.0
10	88428503	G	T	genedx-epi-limitGene	0.00029538591027977924	0.0
10	88428503	G	C	genedx-epi-limitGene	0.00025423949336637284	0.0
10	88428503	G	A	genedx-epi-limitGene	0.00025423949336637284	0.0
10	88428504	G	T	genedx-epi-limitGene	0.00023061048844665952	0.0
10	88428504	G	C	genedx-epi-limitGene	0.00034407213986946584	0.0
10	88428504	G	A	genedx-epi-limitGene	0.00019059439480399889	0.0
10	88428506	G	T	genedx-epi-limitGene	0.0007763327359034363	0.0
10	88428506	G	C	genedx-epi-limitGene	0.0006822447193474076	0.0
10	88428506	G	A	genedx-epi-limitGene	0.0007289923798242858	0.0
10	88428507	G	T	genedx-epi-limitGene	0.0006605277104920893	0.0
10	88428507	G	C	genedx-epi-limitGene	0.0007606090435490143	0.0
10	88428507	G	A	genedx-epi-limitGene	0.0006446627825356588	0.0
10	88428509	A	G	genedx-epi-limitGene	0.00022301411484432	0.0
10	88428509	A	C	genedx-epi-limitGene	0.0005776017255520133	0.0
10	88428510	A	T	genedx-epi-limitGene	0.00029828843679646034	0.0
10	88428510	A	G	genedx-epi-limitGene	0.0006846652860214231	0.0
10	88428510	A	C	genedx-epi-limitGene	0.0002922641251910908	0.0
10	88428511	G	T	genedx-epi-limitGene	0.001161835635724874	0.0
10	88428511	G	C	genedx-epi-limitGene	0.001161835635724874	0.0
10	88428512	G	T	genedx-epi-limitGene	0.0003581696474934677	0.0
10	88428512	G	C	genedx-epi-limitGene	0.0003728329787955043	0.0
10	88428512	G	A	genedx-epi-limitGene	0.0018943273411060704	0.0
10	88428513	A	T	genedx-epi-limitGene	0.0003055625637548269	0.0
10	88428513	A	G	genedx-epi-limitGene	0.00030567606413045133	0.0
10	88428513	A	C	genedx-epi-limitGene	0.00035973872605176094	0.0
10	88428514	C	G	genedx-epi-limitGene	0.0005855261931323052	0.0
10	88428514	C	A	genedx-epi-limitGene	0.0005855261931323052	0.0
10	88428515	T	G	genedx-epi-limitGene	0.0003084317100158197	0.0
10	88428515	T	C	genedx-epi-limitGene	0.00033770991858071074	0.0
10	88428515	T	A	genedx-epi-limitGene	0.00042370815505988666	0.0
10	88428516	T	G	genedx-epi-limitGene	0.00023017945779222408	0.0
10	88428516	T	C	genedx-epi-limitGene	0.00016304995444536632	0.0
10	88428516	T	A	genedx-epi-limitGene	0.00048426027483937606	0.0
10	88428517	C	G	genedx-epi-limitGene	0.00033770991858071074	0.0
10	88428517	C	A	genedx-epi-limitGene	0.00033770991858071074	0.0
10	88428518	A	T	genedx-epi-limitGene	0.0007255739869448199	0.0
10	88428518	A	G	genedx-epi-limitGene	0.0025352604604468422	0.0
10	88428518	A	C	genedx-epi-limitGene	0.0019465972247342347	0.0
10	88428519	A	T	genedx-epi-limitGene	0.0009902721198643337	0.0
10	88428519	A	G	genedx-epi-limitGene	0.005407975536648322	0.0
10	88428519	A	C	genedx-epi-limitGene	0.002803185675151557	0.0
10	88428520	C	G	genedx-epi-limitGene	0.002801205205135744	0.0
10	88428520	C	A	genedx-epi-limitGene	0.002801205205135744	0.0
10	88428521	A	T	genedx-epi-limitGene	0.0004181047217981084	0.0
10	88428521	A	G	genedx-epi-limitGene	0.0003487668575416506	0.0
10	88428521	A	C	genedx-epi-limitGene	0.0004181047217981084	0.0
10	88428522	T	C	genedx-epi-limitGene	0.00022814870168474878	0.0
10	88428522	T	A	genedx-epi-limitGene	0.00010346885189199028	0.0
10	88428522	T	G	genedx-epi-limitGene	0.0001172080891420674	0.0
10	88428523	G	T	genedx-epi-limitGene	0.00032525616446628164	0.0
10	88428523	G	C	genedx-epi-limitGene	0.00032525616446628164	0.0
10	88428523	G	A	genedx-epi-limitGene	0.00032525616446628164	0.0
10	88428524	C	T	genedx-epi-limitGene	0.00020725404537372242	0.0
10	88428524	C	G	genedx-epi-limitGene	0.00027657969315310706	0.0
10	88428524	C	A	genedx-epi-limitGene	0.00016659570807678838	0.0
10	88428525	C	T	genedx-epi-limitGene	0.00012225780101454668	0.0
10	88428525	C	G	genedx-epi-limitGene	0.0001079594897697807	0.0
10	88428525	C	A	genedx-epi-limitGene	0.0001139736727191206	0.0
10	88428527	C	T	genedx-epi-limitGene	0.00010623855988340756	0.0
10	88428527	C	G	genedx-epi-limitGene	9.439839533542936e-05	0.0
10	88428527	C	A	genedx-epi-limitGene	0.0001019610424260642	0.0
10	88428528	T	G	genedx-epi-limitGene	7.351038263819747e-05	0.0
10	88428528	T	C	genedx-epi-limitGene	6.500688634376053e-05	0.0
10	88428528	T	A	genedx-epi-limitGene	8.995995210474198e-05	0.0
10	88428530	A	T	genedx-epi-limitGene	0.0001943165595189388	0.0
10	88428530	A	G	genedx-epi-limitGene	0.00016622178484760328	0.0
10	88428530	A	C	genedx-epi-limitGene	0.0001245707970555704	0.0
10	88428531	C	T	genedx-epi-limitGene	0.00011748685969615109	0.0
10	88428531	C	G	genedx-epi-limitGene	0.0001943165595189388	0.0
10	88428531	C	A	genedx-epi-limitGene	0.00038749475816319135	0.0
10	88428533	A	T	genedx-epi-limitGene	0.0005681561244051397	0.0
10	88428533	A	G	genedx-epi-limitGene	0.0005443911792671936	0.0
10	88428533	A	C	genedx-epi-limitGene	0.0008454024470925353	0.0
10	88428534	T	G	genedx-epi-limitGene	0.0006190719215024103	0.0
10	88428534	T	C	genedx-epi-limitGene	0.000646343979535622	0.0
10	88428534	T	A	genedx-epi-limitGene	0.000777502984611529	0.0
10	88428535	C	G	genedx-epi-limitGene	0.0007790125430075908	0.0
10	88428536	T	G	genedx-epi-limitGene	0.0003639002232992523	0.0
10	88428536	T	C	genedx-epi-limitGene	0.0001986416202623986	0.0
10	88428536	T	A	genedx-epi-limitGene	0.00031529284823638836	0.0
10	88428537	C	T	genedx-epi-limitGene	0.0002397222514866543	0.0
10	88428537	C	G	genedx-epi-limitGene	0.00031010917458540536	0.0
10	88428537	C	A	genedx-epi-limitGene	0.00021496507296926018	0.0
10	88439127	A	T	genedx-epi-limitGene	0.0016466212889327788	0.0
10	88439127	A	G	genedx-epi-limitGene	0.0008947296164524592	0.0
10	88439127	A	C	genedx-epi-limitGene	0.0003924081700244065	0.0
10	88439128	C	G	genedx-epi-limitGene	0.0002907098737154824	0.0
10	88439128	C	A	genedx-epi-limitGene	0.0002923068480808025	0.0
10	88439128	C	T	genedx-epi-limitGene	0.00039515684245508884	0.0
10	88439130	C	T	genedx-epi-limitGene	0.001572942781212823	0.0
10	88439130	C	G	genedx-epi-limitGene	0.002165463472772662	0.0
10	88439130	C	A	genedx-epi-limitGene	0.001611457479730333	0.0
10	88439131	C	G	genedx-epi-limitGene	0.0011686710929658954	0.0
10	88439131	C	A	genedx-epi-limitGene	0.0016638458649214215	0.0
10	88439131	C	T	genedx-epi-limitGene	0.0014112377106867133	0.0
10	88439133	G	T	genedx-epi-limitGene	0.0006413627221020081	0.0
10	88439133	G	C	genedx-epi-limitGene	0.0005656219559683508	0.0
10	88439133	G	A	genedx-epi-limitGene	0.0008957889036789147	0.0
10	88439134	G	T	genedx-epi-limitGene	0.0005306334761264581	0.0
10	88439134	G	C	genedx-epi-limitGene	0.0007471696425203015	0.0
10	88439134	G	A	genedx-epi-limitGene	0.00043562361253514083	0.0
10	88439136	A	T	genedx-epi-limitGene	0.001068100918829207	0.0
10	88439136	A	G	genedx-epi-limitGene	0.0008762041241656906	0.0
10	88439136	A	C	genedx-epi-limitGene	0.0008382076118371671	0.0
10	88439137	G	T	genedx-epi-limitGene	0.0008647513660233582	0.0
10	88439137	G	C	genedx-epi-limitGene	0.0011457697903273095	0.0
10	88439137	G	A	genedx-epi-limitGene	0.002210878915932705	0.0
10	88439138	C	G	genedx-epi-limitGene	0.0008382076118371671	0.0
10	88439138	C	A	genedx-epi-limitGene	0.0008382076118371671	0.0
10	88439139	A	G	genedx-epi-limitGene	0.00013884245994501512	0.0
10	88439139	A	C	genedx-epi-limitGene	0.0002742649358286001	0.0
10	88439140	A	T	genedx-epi-limitGene	0.00016965672213988952	0.0
10	88439140	A	G	genedx-epi-limitGene	0.00033085089715420465	0.0
10	88439140	A	C	genedx-epi-limitGene	0.00017862895913756672	0.0
10	88439141	G	C	genedx-epi-limitGene	0.000544721646186387	0.0
10	88439141	G	T	genedx-epi-limitGene	0.000544721646186387	0.0
10	88439142	G	T	genedx-epi-limitGene	0.00970914088817158	0.0
10	88439142	G	C	genedx-epi-limitGene	0.0066567123641545186	0.0
10	88439142	G	A	genedx-epi-limitGene	0.008581994394885328	0.0
10	88439143	C	T	genedx-epi-limitGene	0.008266497584154067	0.0
10	88439143	C	G	genedx-epi-limitGene	0.009382751539733069	0.0
10	88439143	C	A	genedx-epi-limitGene	0.009021122228458241	0.0
10	88439145	G	T	genedx-epi-limitGene	0.001412621867359219	0.0
10	88439145	G	C	genedx-epi-limitGene	0.000599631243459217	0.0
10	88439145	G	A	genedx-epi-limitGene	0.0008563345493129039	0.0
10	88439146	C	T	genedx-epi-limitGene	0.0008409156927949976	0.0
10	88439146	C	G	genedx-epi-limitGene	0.0010307375101393302	0.0
10	88439146	C	A	genedx-epi-limitGene	0.0005442824911271747	0.0
10	88439148	C	G	genedx-epi-limitGene	0.0007388046193476668	0.0
10	88439148	C	A	genedx-epi-limitGene	0.0004940439489868148	0.0
10	88439149	A	T	genedx-epi-limitGene	0.0004604753191523047	0.0
10	88439149	A	G	genedx-epi-limitGene	0.0006425509044699335	0.0
10	88439149	A	C	genedx-epi-limitGene	0.00035817770348965986	0.0
10	88439150	G	C	genedx-epi-limitGene	0.0005765040828324567	0.0
10	88439150	G	T	genedx-epi-limitGene	0.0005765040828324567	0.0
10	88439151	T	G	genedx-epi-limitGene	0.0006324006636556143	0.0
10	88439151	T	C	genedx-epi-limitGene	0.00031957279069401385	0.0
10	88439151	T	A	genedx-epi-limitGene	0.0005838803736902938	0.0
10	88439152	C	T	genedx-epi-limitGene	0.0003931558388488164	0.0
10	88439152	C	G	genedx-epi-limitGene	0.0004224440941953564	0.0
10	88439152	C	A	genedx-epi-limitGene	0.0003363272838913689	0.0
10	88439154	C	G	genedx-epi-limitGene	0.002550866920359907	0.0
10	88439154	C	A	genedx-epi-limitGene	0.002555915186721877	0.0
10	88439155	A	T	genedx-epi-limitGene	0.0019376700590052554	0.0
10	88439155	A	G	genedx-epi-limitGene	0.002443581857430213	0.0
10	88439155	A	C	genedx-epi-limitGene	0.0013545851705680204	0.0
10	88439156	G	T	genedx-epi-limitGene	0.0024288078690296176	0.0
10	88439156	G	C	genedx-epi-limitGene	0.0024288078690296176	0.0
10	88439157	C	T	genedx-epi-limitGene	0.003508696479771549	0.0
10	88439157	C	G	genedx-epi-limitGene	0.004765371404833042	0.0
10	88439157	C	A	genedx-epi-limitGene	0.0024896235716441828	0.0
10	88439158	T	G	genedx-epi-limitGene	0.0016052714614503993	0.0
10	88439158	T	C	genedx-epi-limitGene	0.0015347010756711075	0.0
10	88439158	T	A	genedx-epi-limitGene	0.002127860740761698	0.0
10	88439160	A	T	genedx-epi-limitGene	0.0026163079079496074	0.0
10	88439160	A	G	genedx-epi-limitGene	0.003142046676413074	0.0
10	88439160	A	C	genedx-epi-limitGene	0.0016998097850982909	0.0
10	88439161	G	T	genedx-epi-limitGene	0.002607569633845069	0.0
10	88439161	G	C	genedx-epi-limitGene	0.0031169425050943124	0.0
10	88439161	G	A	genedx-epi-limitGene	0.0035998215552332756	0.0
10	88439162	C	G	genedx-epi-limitGene	0.0016998097850982909	0.0
10	88439162	C	A	genedx-epi-limitGene	0.0016998097850982909	0.0
10	88439163	C	G	genedx-epi-limitGene	0.0007246917643127168	0.0
10	88439163	C	A	genedx-epi-limitGene	0.0006975614415772819	0.0
10	88439164	A	T	genedx-epi-limitGene	0.0006811642950947798	0.0
10	88439164	A	G	genedx-epi-limitGene	0.0007555681613056912	0.0
10	88439164	A	C	genedx-epi-limitGene	0.001024124490131956	0.0
10	88439165	G	T	genedx-epi-limitGene	0.0009712015378219221	0.0
10	88439165	G	C	genedx-epi-limitGene	0.0009712015378219221	0.0
10	88439166	G	T	genedx-epi-limitGene	0.003508464752209932	0.0
10	88439166	G	C	genedx-epi-limitGene	0.0029296912408546703	0.0
10	88439166	G	A	genedx-epi-limitGene	0.0039200811526613035	0.0
10	88439167	G	T	genedx-epi-limitGene	0.002681080600159589	0.0
10	88439167	G	C	genedx-epi-limitGene	0.0036620412615216468	0.0
10	88439167	G	A	genedx-epi-limitGene	0.002255182332402935	0.0
10	88439169	G	T	genedx-epi-limitGene	0.01898745439979084	0.0
10	88439169	G	C	genedx-epi-limitGene	0.018411227360290217	0.0
10	88439169	G	A	genedx-epi-limitGene	0.08113969326460964	0.0
10	88439170	A	T	genedx-epi-limitGene	0.01899691159990504	0.0
10	88439170	A	G	genedx-epi-limitGene	0.019425918142626758	0.0
10	88439170	A	C	genedx-epi-limitGene	0.020099171751183687	0.0
10	88439171	C	G	genedx-epi-limitGene	0.023029075170465263	0.0
10	88439171	C	A	genedx-epi-limitGene	0.023029075170465263	0.0
10	88439172	C	T	genedx-epi-limitGene	0.0037356184260093524	0.0
10	88439172	C	G	genedx-epi-limitGene	0.006328462998650476	0.0
10	88439172	C	A	genedx-epi-limitGene	0.006482285671416842	0.0
10	88439173	T	G	genedx-epi-limitGene	0.0008483526137744356	0.0
10	88439173	T	C	genedx-epi-limitGene	0.00045491161066627304	0.0
10	88439173	T	A	genedx-epi-limitGene	0.001669605501325502	0.0
10	88439175	G	T	genedx-epi-limitGene	0.008406824029803249	0.0
10	88439175	G	C	genedx-epi-limitGene	0.008406824029803249	0.0
10	88439175	G	A	genedx-epi-limitGene	0.006248190867291648	0.0
10	88439176	T	G	genedx-epi-limitGene	0.0030444644049587807	0.0
10	88439176	T	C	genedx-epi-limitGene	0.004749222762710972	0.0
10	88439176	T	A	genedx-epi-limitGene	0.002248060959837503	0.0
10	88439178	G	T	genedx-epi-limitGene	0.002703592057974997	0.0
10	88439178	G	C	genedx-epi-limitGene	0.002703592057974997	0.0
10	88439178	G	A	genedx-epi-limitGene	0.00410644629154701	0.0
10	88439179	T	G	genedx-epi-limitGene	0.0007906449878797463	0.0
10	88439179	T	C	genedx-epi-limitGene	0.0012521023639122614	0.0
10	88439179	T	A	genedx-epi-limitGene	0.0005593377946923356	0.0
10	88439181	G	T	genedx-epi-limitGene	0.0028888516959932058	0.0
10	88439181	G	C	genedx-epi-limitGene	0.0009585346265993688	0.0
10	88439181	G	A	genedx-epi-limitGene	0.0028775947272317373	0.0
10	88439182	C	T	genedx-epi-limitGene	0.002155071358470882	0.0
10	88439182	C	G	genedx-epi-limitGene	0.00346841195451508	0.0
10	88439182	C	A	genedx-epi-limitGene	0.0007700944790152018	0.0
10	88439184	A	T	genedx-epi-limitGene	0.0011460966451233056	0.0
10	88439184	A	G	genedx-epi-limitGene	0.0037527078415028475	0.0
10	88439184	A	C	genedx-epi-limitGene	0.003626906921750532	0.0
10	88439185	T	G	genedx-epi-limitGene	0.0012411219958753635	0.0
10	88439185	T	C	genedx-epi-limitGene	0.001687302763621409	0.0
10	88439185	T	A	genedx-epi-limitGene	0.001398332163273356	0.0
10	88439186	T	G	genedx-epi-limitGene	0.002281922386588189	0.0
10	88439187	G	T	genedx-epi-limitGene	0.0008720831593286103	0.0
10	88439187	G	C	genedx-epi-limitGene	0.0009366825705813945	0.0
10	88439187	G	A	genedx-epi-limitGene	0.0020405712384525486	0.0
10	88439188	A	T	genedx-epi-limitGene	0.0006656485529387468	0.0
10	88439188	A	G	genedx-epi-limitGene	0.000658039483330929	0.0
10	88439188	A	C	genedx-epi-limitGene	0.0008872617333084733	0.0
10	88439189	C	G	genedx-epi-limitGene	0.001504846456477385	0.0
10	88439189	C	A	genedx-epi-limitGene	0.001504846456477385	0.0
10	88439190	G	T	genedx-epi-limitGene	0.0033722889691767113	0.0
10	88439190	G	C	genedx-epi-limitGene	0.0028143417828227213	0.0
10	88439190	G	A	genedx-epi-limitGene	0.004070812282723713	0.0
10	88439191	G	T	genedx-epi-limitGene	0.002439650337952864	0.0
10	88439191	G	C	genedx-epi-limitGene	0.003696517321738338	0.0
10	88439191	G	A	genedx-epi-limitGene	0.0020284210442395576	0.0
10	88439193	G	T	genedx-epi-limitGene	0.0023935689501385264	0.0
10	88439193	G	C	genedx-epi-limitGene	0.010209258352725663	0.0
10	88439193	G	A	genedx-epi-limitGene	0.020512204298047086	0.0
10	88439194	T	G	genedx-epi-limitGene	0.0019110678508791066	0.0
10	88439194	T	C	genedx-epi-limitGene	0.004187162223486297	0.0
10	88439194	T	A	genedx-epi-limitGene	0.0014008557556420373	0.0
10	88439196	A	T	genedx-epi-limitGene	0.0027991968800103965	0.0
10	88439196	A	G	genedx-epi-limitGene	0.008469813758146169	0.0
10	88439196	A	C	genedx-epi-limitGene	0.0076348511288954046	0.0
10	88439197	A	T	genedx-epi-limitGene	0.003426372244550032	0.0
10	88439197	A	G	genedx-epi-limitGene	0.0152265418543677	0.0
10	88439197	A	C	genedx-epi-limitGene	0.008620958903720777	0.0
10	88439198	C	G	genedx-epi-limitGene	0.006524133888526468	0.0
10	88439198	C	A	genedx-epi-limitGene	0.006524133888526468	0.0
10	88439199	A	T	genedx-epi-limitGene	0.0009927900658425577	0.0
10	88439199	A	G	genedx-epi-limitGene	0.0008223935395496097	0.0
10	88439199	A	C	genedx-epi-limitGene	0.00047788749841711083	0.0
10	88439200	C	T	genedx-epi-limitGene	0.0004017691434319002	0.0
10	88439200	C	G	genedx-epi-limitGene	0.0005230325255044245	0.0
10	88439200	C	A	genedx-epi-limitGene	0.0005000823182210627	0.0
10	88439202	G	T	genedx-epi-limitGene	0.0005852199626748512	0.0
10	88439202	G	C	genedx-epi-limitGene	0.0008401317180911624	0.0
10	88439202	G	A	genedx-epi-limitGene	0.006136811273863678	0.0
10	88439203	A	T	genedx-epi-limitGene	0.00048554568110418535	0.0
10	88439203	A	G	genedx-epi-limitGene	0.0006710511767287162	0.0
10	88439203	A	C	genedx-epi-limitGene	0.0007197302993071968	0.0
10	88439204	C	G	genedx-epi-limitGene	0.0034764890026310843	0.0
10	88439204	C	A	genedx-epi-limitGene	0.0034764890026310843	0.0
10	88439205	A	T	genedx-epi-limitGene	0.0038150541633110687	0.0
10	88439205	A	G	genedx-epi-limitGene	0.00297702682002052	0.0
10	88439205	A	C	genedx-epi-limitGene	0.001142860543009481	0.0
10	88439206	C	T	genedx-epi-limitGene	0.002324585004521761	0.0
10	88439206	C	G	genedx-epi-limitGene	0.0038150541633110687	0.0
10	88439206	C	A	genedx-epi-limitGene	0.0025103547205263285	0.0
10	88439208	A	T	genedx-epi-limitGene	0.0011079160254810457	0.0
10	88439208	A	G	genedx-epi-limitGene	0.0008967209025883473	0.0
10	88439208	A	C	genedx-epi-limitGene	0.0011079160254810457	0.0
10	88439209	T	G	genedx-epi-limitGene	0.0003883742310393353	0.0
10	88439209	T	C	genedx-epi-limitGene	0.0007102051847753129	0.0
10	88439209	T	A	genedx-epi-limitGene	0.0003714720077698751	0.0
10	88439210	G	T	genedx-epi-limitGene	0.0008001812112333643	0.0
10	88439210	G	C	genedx-epi-limitGene	0.0008001812112333643	0.0
10	88439210	G	A	genedx-epi-limitGene	0.0008001812112333643	0.0
10	88439211	A	T	genedx-epi-limitGene	0.001851499212168943	0.0
10	88439211	A	G	genedx-epi-limitGene	0.00118454824785687	0.0
10	88439211	A	C	genedx-epi-limitGene	0.0006299571497377531	0.0
10	88439212	C	T	genedx-epi-limitGene	0.0009334377609734305	0.0
10	88439212	C	G	genedx-epi-limitGene	0.0017315287272150408	0.0
10	88439212	C	A	genedx-epi-limitGene	0.0019935438587415496	0.0
10	88439214	C	T	genedx-epi-limitGene	0.001462757146582766	0.0
10	88439214	C	G	genedx-epi-limitGene	0.0008397114900071952	0.0
10	88439214	C	A	genedx-epi-limitGene	0.00320106852399881	0.0
10	88439215	A	T	genedx-epi-limitGene	0.0007068673108805392	0.0
10	88439215	A	G	genedx-epi-limitGene	0.0008769276834557692	0.0
10	88439215	A	C	genedx-epi-limitGene	0.0007632111301256696	0.0
10	88439216	C	G	genedx-epi-limitGene	0.0009190613970065807	0.0
10	88439216	C	A	genedx-epi-limitGene	0.0009190613970065807	0.0
10	88439217	C	G	genedx-epi-limitGene	0.003111397420126	0.0
10	88439217	C	A	genedx-epi-limitGene	0.004593454675354256	0.0
10	88439218	T	G	genedx-epi-limitGene	0.0011671135761015519	0.0
10	88439218	T	C	genedx-epi-limitGene	0.0011259673353364546	0.0
10	88439218	T	A	genedx-epi-limitGene	0.0012650423733997984	0.0
10	88439220	G	C	genedx-epi-limitGene	0.0007021143580486027	0.0
10	88439220	G	A	genedx-epi-limitGene	0.00044264270813777263	0.0
10	88439221	A	T	genedx-epi-limitGene	0.0005103003735642684	0.0
10	88439221	A	G	genedx-epi-limitGene	0.0004939899059726606	0.0
10	88439221	A	C	genedx-epi-limitGene	0.000539154165093125	0.0
10	88439222	A	T	genedx-epi-limitGene	0.0007625109534101281	0.0
10	88439222	A	C	genedx-epi-limitGene	0.0007625109534101281	0.0
10	88439223	G	C	genedx-epi-limitGene	0.0007444439354400946	0.0
10	88439223	G	A	genedx-epi-limitGene	0.0009999166501054038	0.0
10	88439223	G	T	genedx-epi-limitGene	0.0011388981405214694	0.0
10	88439224	C	G	genedx-epi-limitGene	0.0010622727019276267	0.0
10	88439224	C	A	genedx-epi-limitGene	0.0007071399707265183	0.0
10	88439224	C	T	genedx-epi-limitGene	0.0010119924723214844	0.0
10	88439226	C	G	genedx-epi-limitGene	0.0007220467503487265	0.0
10	88439226	C	A	genedx-epi-limitGene	0.0005697415676027027	0.0
10	88439227	A	G	genedx-epi-limitGene	0.0006185446411425713	0.0
10	88439227	A	C	genedx-epi-limitGene	0.0005746771166389076	0.0
10	88439227	A	T	genedx-epi-limitGene	0.0007281579386851321	0.0
10	88439228	G	C	genedx-epi-limitGene	0.0009337984375816056	0.0
10	88439228	G	T	genedx-epi-limitGene	0.0009337984375816056	0.0
10	88439229	A	G	genedx-epi-limitGene	0.005717644919855768	0.0
10	88439229	A	C	genedx-epi-limitGene	0.003623291708864222	0.0
10	88439229	A	T	genedx-epi-limitGene	0.0013189512423087484	0.0
10	88439230	A	G	genedx-epi-limitGene	0.007949273232759999	0.0
10	88439230	A	C	genedx-epi-limitGene	0.0059129990443186325	0.0
10	88439230	A	T	genedx-epi-limitGene	0.0011689901081178985	0.0
10	88439231	C	G	genedx-epi-limitGene	0.005722633520398553	0.0
10	88439231	C	A	genedx-epi-limitGene	0.005722633520398553	0.0
10	88439232	A	G	genedx-epi-limitGene	0.0008490618808325963	0.0
10	88439232	A	C	genedx-epi-limitGene	0.0016339054569613693	0.0
10	88439233	A	G	genedx-epi-limitGene	0.0023659045688820893	0.0
10	88439233	A	C	genedx-epi-limitGene	0.001048206470951777	0.0
10	88439233	A	T	genedx-epi-limitGene	0.0010302126569512603	0.0
10	88439234	G	C	genedx-epi-limitGene	0.0038640636608076383	0.0
10	88439234	G	T	genedx-epi-limitGene	0.0038640636608076383	0.0
10	88439235	A	G	genedx-epi-limitGene	0.002993137246256955	0.0
10	88439235	A	C	genedx-epi-limitGene	0.0015931787919203676	0.0
10	88439235	A	T	genedx-epi-limitGene	0.0012430165797717974	0.0
10	88439236	T	C	genedx-epi-limitGene	0.0008116211427766832	0.0
10	88439236	T	A	genedx-epi-limitGene	0.0011174350572887236	0.0
10	88439236	T	G	genedx-epi-limitGene	0.0008223199090391037	0.0
10	88439237	C	G	genedx-epi-limitGene	0.0013400125685924455	0.0
10	88439238	A	G	genedx-epi-limitGene	0.0005175000701108512	0.0
10	88439238	A	C	genedx-epi-limitGene	0.0010492061257471443	0.0
10	88439239	A	G	genedx-epi-limitGene	0.0009468660506632828	0.0
10	88439239	A	C	genedx-epi-limitGene	0.0006584198437452912	0.0
10	88439239	A	T	genedx-epi-limitGene	0.0006602484839992719	0.0
10	88439240	G	C	genedx-epi-limitGene	0.0026516168408794887	0.0
10	88439240	G	T	genedx-epi-limitGene	0.0026516168408794887	0.0
10	88439241	T	C	genedx-epi-limitGene	0.0011616336971782086	0.0
10	88439241	T	A	genedx-epi-limitGene	0.004234721365107614	0.0
10	88439241	T	G	genedx-epi-limitGene	0.004023134227576885	0.0
10	88439242	C	G	genedx-epi-limitGene	0.004502642956557089	0.0
10	88439242	C	A	genedx-epi-limitGene	0.0023531085800004674	0.0
10	88439242	C	T	genedx-epi-limitGene	0.0029860372601890205	0.0
10	88439244	G	C	genedx-epi-limitGene	0.0006406910062685353	0.0
10	88439244	G	A	genedx-epi-limitGene	0.0011399317878717807	0.0
10	88439244	G	T	genedx-epi-limitGene	0.002760381229352025	0.0
10	88439245	C	G	genedx-epi-limitGene	0.0021890893622039343	0.0
10	88439245	C	A	genedx-epi-limitGene	0.0006447950395757149	0.0
10	88439245	C	T	genedx-epi-limitGene	0.0011183950356909117	0.0
10	88439247	A	G	genedx-epi-limitGene	0.003797574078677002	0.0
10	88439247	A	C	genedx-epi-limitGene	0.003728431400933226	0.0
10	88439247	A	T	genedx-epi-limitGene	0.005189029542362189	0.0
10	88439248	G	C	genedx-epi-limitGene	0.008149370565638431	0.0
10	88439248	G	A	genedx-epi-limitGene	0.01226693666706687	0.0
10	88439248	G	T	genedx-epi-limitGene	0.003916353269230186	0.0
10	88439249	C	G	genedx-epi-limitGene	0.003728431400933226	0.0
10	88439249	C	A	genedx-epi-limitGene	0.003728431400933226	0.0
10	88439250	T	G	genedx-epi-limitGene	0.0003124441941371893	0.0
10	88439250	T	C	genedx-epi-limitGene	0.001804393767686666	0.0
10	88439250	T	A	genedx-epi-limitGene	0.0007171544675724315	0.0
10	88439251	A	G	genedx-epi-limitGene	0.0005156478574583537	0.0
10	88439251	A	C	genedx-epi-limitGene	0.0003787198994417138	0.0
10	88439251	A	T	genedx-epi-limitGene	0.000907947986206008	0.0
10	88439253	A	G	genedx-epi-limitGene	0.0010027712717348663	0.0
10	88439253	A	C	genedx-epi-limitGene	0.0008429316671017937	0.0
10	88439253	A	T	genedx-epi-limitGene	0.0002728254445090857	0.0
10	88439254	A	G	genedx-epi-limitGene	0.0011565268825335776	0.0
10	88439254	A	C	genedx-epi-limitGene	0.0007086482305958872	0.0
10	88439254	A	T	genedx-epi-limitGene	0.0002918491115204157	0.0
10	88439255	C	G	genedx-epi-limitGene	0.0008441259769015479	0.0
10	88439255	C	A	genedx-epi-limitGene	0.0008441259769015479	0.0
10	88439256	T	A	genedx-epi-limitGene	0.0007335133225632657	0.0
10	88439256	T	G	genedx-epi-limitGene	0.00033708179885880515	0.0
10	88439257	T	C	genedx-epi-limitGene	0.0004322881486284192	0.0
10	88439257	T	G	genedx-epi-limitGene	0.0004214114306209737	0.0
10	88439258	G	C	genedx-epi-limitGene	0.0005123577690307441	0.0
10	88439258	G	T	genedx-epi-limitGene	0.0005123577690307441	0.0
10	88439259	A	T	genedx-epi-limitGene	0.0003484366743404394	0.0
10	88439259	A	G	genedx-epi-limitGene	0.0003361671664272357	0.0
10	88439259	A	C	genedx-epi-limitGene	0.0003679446268825383	0.0
10	88439260	G	C	genedx-epi-limitGene	0.0003342934270837791	0.0
10	88439260	G	A	genedx-epi-limitGene	0.0005559146818863446	0.0
10	88439260	G	T	genedx-epi-limitGene	0.0002847551725960359	0.0
10	88439261	C	G	genedx-epi-limitGene	0.0003679446268825383	0.0
10	88439261	C	A	genedx-epi-limitGene	0.0003679446268825383	0.0
10	88439262	C	G	genedx-epi-limitGene	0.0013931077581700495	0.0
10	88439262	C	A	genedx-epi-limitGene	0.0022187928670772705	0.0
10	88439262	C	T	genedx-epi-limitGene	0.001512678918245146	0.0
10	88439263	T	C	genedx-epi-limitGene	0.0013235076468949016	0.0
10	88439263	T	A	genedx-epi-limitGene	0.0013787898477436793	0.0
10	88439263	T	G	genedx-epi-limitGene	0.0013413296910588428	0.0
10	88439265	A	G	genedx-epi-limitGene	0.0001927227966882614	0.0
10	88439265	A	C	genedx-epi-limitGene	0.00014566211839823988	0.0
10	88439265	A	T	genedx-epi-limitGene	0.0002369124688227506	0.0
10	88439266	C	G	genedx-epi-limitGene	0.0005395793404603868	0.0
10	88439266	C	A	genedx-epi-limitGene	0.0007617553981971912	0.0
10	88439266	C	T	genedx-epi-limitGene	0.00036666648887849734	0.0
10	88439268	C	G	genedx-epi-limitGene	0.0002746843291543786	0.0
10	88439268	C	A	genedx-epi-limitGene	0.000581147721370766	0.0
10	88439269	T	C	genedx-epi-limitGene	0.00012615874304331787	0.0
10	88439269	T	A	genedx-epi-limitGene	0.00018879122313241424	0.0
10	88439269	T	G	genedx-epi-limitGene	0.00013846632646013194	0.0
10	88439271	C	G	genedx-epi-limitGene	0.0001877075740860482	0.0
10	88439271	C	A	genedx-epi-limitGene	0.00018802331425403715	0.0
10	88439272	A	G	genedx-epi-limitGene	0.00019919128124875368	0.0
10	88439272	A	C	genedx-epi-limitGene	0.00010005853399979308	0.0
10	88439272	A	T	genedx-epi-limitGene	0.00013350298469808782	0.0
10	88439843	A	G	genedx-epi-limitGene	0.008352619722119828	0.0
10	88439843	A	C	genedx-epi-limitGene	0.008503609597639806	0.0
10	88439844	A	G	genedx-epi-limitGene	0.007794591561360986	0.0
10	88439844	A	C	genedx-epi-limitGene	0.00797508526315183	0.0
10	88439844	A	T	genedx-epi-limitGene	0.007413552162829444	0.0
10	88439845	G	C	genedx-epi-limitGene	0.006209882135452013	0.0
10	88439845	G	T	genedx-epi-limitGene	0.006209882135452013	0.0
10	88439846	C	G	genedx-epi-limitGene	0.009113905701145364	0.0
10	88439846	C	A	genedx-epi-limitGene	0.010117931335820255	0.0
10	88439846	C	T	genedx-epi-limitGene	0.008650181628414055	0.0
10	88439847	G	C	genedx-epi-limitGene	0.008206670139306111	0.0
10	88439847	G	A	genedx-epi-limitGene	0.008852014441874055	0.0
10	88439847	G	T	genedx-epi-limitGene	0.009627085077567368	0.0
10	88439849	C	G	genedx-epi-limitGene	0.006355307533921954	0.0
10	88439849	C	A	genedx-epi-limitGene	0.00666451471404409	0.0
10	88439849	C	T	genedx-epi-limitGene	0.0070396802352790345	0.0
10	88439850	C	G	genedx-epi-limitGene	0.0074824144422849315	0.0
10	88439850	C	A	genedx-epi-limitGene	0.0066601924447589	0.0
10	88439850	C	T	genedx-epi-limitGene	0.007139079162231389	0.0
10	88439852	A	G	genedx-epi-limitGene	0.009029520100579823	0.0
10	88439852	A	C	genedx-epi-limitGene	0.010404944196130722	0.0
10	88439852	A	T	genedx-epi-limitGene	0.01079182862625195	0.0
10	88439853	T	C	genedx-epi-limitGene	0.004524257188041862	0.0
10	88439853	T	A	genedx-epi-limitGene	0.006089841794406299	0.0
10	88439853	T	G	genedx-epi-limitGene	0.005148125909431449	0.0
10	88439854	T	G	genedx-epi-limitGene	0.0036630010946585635	0.0
10	88439855	C	G	genedx-epi-limitGene	0.0034045744754041783	0.0
10	88439855	C	A	genedx-epi-limitGene	0.00386774134851441	0.0
10	88439855	C	T	genedx-epi-limitGene	0.003460095420725861	0.0
10	88439856	C	T	genedx-epi-limitGene	0.003525439390843064	0.0
10	88439856	C	G	genedx-epi-limitGene	0.004044641041627735	0.0
10	88439856	C	A	genedx-epi-limitGene	0.0043827780153988215	0.0
10	88439858	A	G	genedx-epi-limitGene	0.0023590300875943864	0.0
10	88439858	A	C	genedx-epi-limitGene	0.0030746738525559915	0.0
10	88439858	A	T	genedx-epi-limitGene	0.004511061185017121	0.0
10	88439859	T	C	genedx-epi-limitGene	0.004009462270228773	0.0
10	88439859	T	A	genedx-epi-limitGene	0.004975460122825104	0.0
10	88439859	T	G	genedx-epi-limitGene	0.0043527368125920824	0.0
10	88439860	C	G	genedx-epi-limitGene	0.003100718756751245	0.0
10	88439861	T	C	genedx-epi-limitGene	0.005946697388979169	0.0
10	88439861	T	A	genedx-epi-limitGene	0.00515424263688885	0.0
10	88439861	T	G	genedx-epi-limitGene	0.004894716695737954	0.0
10	88439862	C	G	genedx-epi-limitGene	0.01590468831981881	0.0
10	88439862	C	A	genedx-epi-limitGene	0.014936088168667244	0.0
10	88439862	C	T	genedx-epi-limitGene	0.01636599194238469	0.0
10	88439864	A	G	genedx-epi-limitGene	0.016653047818383837	0.0
10	88439864	A	C	genedx-epi-limitGene	0.015451660108133218	0.0
10	88439864	A	T	genedx-epi-limitGene	0.01647359489850302	0.0
10	88439865	C	T	genedx-epi-limitGene	0.01968860326768268	0.0
10	88439865	C	G	genedx-epi-limitGene	0.019450196860791687	0.0
10	88439865	C	A	genedx-epi-limitGene	0.01886937719435726	0.0
10	88439867	A	G	genedx-epi-limitGene	0.01233767799214338	0.0
10	88439867	A	C	genedx-epi-limitGene	0.013297258236308816	0.0
10	88439867	A	T	genedx-epi-limitGene	0.011157123856919979	0.0
10	88439868	C	T	genedx-epi-limitGene	0.007386890749142722	0.0
10	88439868	C	G	genedx-epi-limitGene	0.007737941604159569	0.0
10	88439868	C	A	genedx-epi-limitGene	0.007967230158242487	0.0
10	88439870	G	C	genedx-epi-limitGene	0.00753802897739813	0.0
10	88439870	G	A	genedx-epi-limitGene	0.006572172294879134	0.0
10	88439870	G	T	genedx-epi-limitGene	0.0058349405442934005	0.0
10	88439871	C	G	genedx-epi-limitGene	0.00620030789898786	0.0
10	88439871	C	A	genedx-epi-limitGene	0.007723131274573491	0.0
10	88439871	C	T	genedx-epi-limitGene	0.006701523460142793	0.0
10	88439873	C	G	genedx-epi-limitGene	0.01269770691996687	0.0
10	88439873	C	A	genedx-epi-limitGene	0.013662958153215176	0.0
10	88439873	C	T	genedx-epi-limitGene	0.012877354249315487	0.0
10	88439874	C	T	genedx-epi-limitGene	0.014163966196102587	0.0
10	88439874	C	G	genedx-epi-limitGene	0.014965076653243575	0.0
10	88439874	C	A	genedx-epi-limitGene	0.013398661290440044	0.0
10	88439876	C	G	genedx-epi-limitGene	0.004744793471147676	0.0
10	88439876	C	A	genedx-epi-limitGene	0.005375588510305049	0.0
10	88439876	C	T	genedx-epi-limitGene	0.004829344316744564	0.0
10	88439877	C	T	genedx-epi-limitGene	0.004878650458476138	0.0
10	88439877	C	G	genedx-epi-limitGene	0.004872551021103106	0.0
10	88439877	C	A	genedx-epi-limitGene	0.004397567503124702	0.0
10	88439879	G	C	genedx-epi-limitGene	0.004260777211116107	0.0
10	88439879	G	A	genedx-epi-limitGene	0.0034228866739912426	0.0
10	88439879	G	T	genedx-epi-limitGene	0.0062814695468028925	0.0
10	88439880	T	C	genedx-epi-limitGene	0.005489127907427982	0.0
10	88439880	T	A	genedx-epi-limitGene	0.007836250656879514	0.0
10	88439880	T	G	genedx-epi-limitGene	0.006121471478265921	0.0
10	88439882	C	G	genedx-epi-limitGene	0.004590364290577752	0.0
10	88439882	C	A	genedx-epi-limitGene	0.005455275497598948	0.0
10	88439883	A	T	genedx-epi-limitGene	0.011846818909842778	0.0
10	88439883	A	G	genedx-epi-limitGene	0.0109206706353818	0.0
10	88439883	A	C	genedx-epi-limitGene	0.0122688326784974	0.0
10	88439884	G	C	genedx-epi-limitGene	0.007051571891622353	0.0
10	88439884	G	T	genedx-epi-limitGene	0.007051571891622353	0.0
10	88439885	A	G	genedx-epi-limitGene	0.008418718538488185	0.0
10	88439885	A	C	genedx-epi-limitGene	0.010684138163906155	0.0
10	88439885	A	T	genedx-epi-limitGene	0.007721092425124925	0.0
10	88439886	C	T	genedx-epi-limitGene	0.009269371384719142	0.0
10	88439886	C	G	genedx-epi-limitGene	0.007721092425124925	0.0
10	88439886	C	A	genedx-epi-limitGene	0.009232622587628988	0.0
10	88439888	C	G	genedx-epi-limitGene	0.015620292815528212	0.0
10	88439888	C	A	genedx-epi-limitGene	0.0169093418250156	0.0
10	88439888	C	T	genedx-epi-limitGene	0.01473028489398585	0.0
10	88439889	C	T	genedx-epi-limitGene	0.017076684080066025	0.0
10	88439889	C	G	genedx-epi-limitGene	0.018709781434683003	0.0
10	88439889	C	A	genedx-epi-limitGene	0.016905431967704027	0.0
10	88439891	C	G	genedx-epi-limitGene	0.008326956593057683	0.0
10	88439891	C	A	genedx-epi-limitGene	0.00804308460059686	0.0
10	88439892	T	G	genedx-epi-limitGene	0.010538207147999148	0.0
10	88439892	T	C	genedx-epi-limitGene	0.011152261655363106	0.0
10	88439892	T	A	genedx-epi-limitGene	0.009537875732831878	0.0
10	88439894	C	G	genedx-epi-limitGene	0.01752516352791661	0.0
10	88439894	C	A	genedx-epi-limitGene	0.02972594338360156	0.0
10	88439894	C	T	genedx-epi-limitGene	0.022761217401952576	0.0
10	88439895	C	T	genedx-epi-limitGene	0.02485233243657769	0.0
10	88439895	C	G	genedx-epi-limitGene	0.029037579040045995	0.0
10	88439895	C	A	genedx-epi-limitGene	0.02384070301742026	0.0
10	88439897	G	C	genedx-epi-limitGene	0.0193192201017007	0.0
10	88439897	G	A	genedx-epi-limitGene	0.018507599861339628	0.0
10	88439897	G	T	genedx-epi-limitGene	0.0193192201017007	0.0
10	88439898	T	C	genedx-epi-limitGene	0.029933856584587536	0.0
10	88439898	T	A	genedx-epi-limitGene	0.061102243311258776	0.0
10	88439898	T	G	genedx-epi-limitGene	0.042061908925927316	0.0
10	88439900	A	G	genedx-epi-limitGene	0.020232646618505098	0.0
10	88439900	A	C	genedx-epi-limitGene	0.028559741005058162	0.0
10	88439900	A	T	genedx-epi-limitGene	0.07307733495801716	0.0
10	88439901	T	G	genedx-epi-limitGene	0.06850346768027375	0.0
10	88439901	T	C	genedx-epi-limitGene	0.05223817651071859	0.0
10	88439901	T	A	genedx-epi-limitGene	0.0962783754088442	0.0
10	88439902	C	G	genedx-epi-limitGene	0.03160444628993663	0.0
10	88439903	C	G	genedx-epi-limitGene	0.03187494459950091	0.0
10	88439903	C	A	genedx-epi-limitGene	0.042616902665505135	0.0
10	88439903	C	T	genedx-epi-limitGene	0.03723136372760588	0.0
10	88439904	C	T	genedx-epi-limitGene	0.02032400976264637	0.0
10	88439904	C	G	genedx-epi-limitGene	0.0248034997102088	0.0
10	88439904	C	A	genedx-epi-limitGene	0.029273321486068905	0.0
10	88439906	C	G	genedx-epi-limitGene	0.035051421133275106	0.0
10	88439906	C	A	genedx-epi-limitGene	0.016380430850571826	0.0
10	88439906	C	T	genedx-epi-limitGene	0.02151190812712689	0.0
10	88439907	A	G	genedx-epi-limitGene	0.02527252397577804	0.0
10	88439907	A	C	genedx-epi-limitGene	0.03960757607087377	0.0
10	88439907	A	T	genedx-epi-limitGene	0.027033465693612712	0.0
10	88439908	C	G	genedx-epi-limitGene	0.015396255804871204	0.0
10	88439908	C	A	genedx-epi-limitGene	0.015396255804871204	0.0
10	88439909	C	G	genedx-epi-limitGene	0.019485045330622758	0.0
10	88439909	C	A	genedx-epi-limitGene	0.02623166348480607	0.0
10	88439910	A	T	genedx-epi-limitGene	0.018038452516892053	0.0
10	88439910	A	G	genedx-epi-limitGene	0.021090700557917813	0.0
10	88439910	A	C	genedx-epi-limitGene	0.030371745286204482	0.0
10	88439911	G	C	genedx-epi-limitGene	0.015890786140357452	0.0
10	88439911	G	T	genedx-epi-limitGene	0.015890786140357452	0.0
10	88441196	C	G	genedx-epi-limitGene	0.0026337339899625647	0.0
10	88441196	C	A	genedx-epi-limitGene	0.002992468237388335	0.0
10	88441196	C	T	genedx-epi-limitGene	0.0025019774286744517	0.0
10	88441197	C	G	genedx-epi-limitGene	0.003286440471459757	0.0
10	88441197	C	A	genedx-epi-limitGene	0.0035384822773363712	0.0
10	88441197	C	T	genedx-epi-limitGene	0.003001385589557428	0.0
10	88441199	G	C	genedx-epi-limitGene	0.015518092668269609	0.0
10	88441199	G	A	genedx-epi-limitGene	0.012557124109918669	0.0
10	88441199	G	T	genedx-epi-limitGene	0.012455654633549288	0.0
10	88441200	C	G	genedx-epi-limitGene	0.0054724708645244044	0.0
10	88441200	C	A	genedx-epi-limitGene	0.008434728322536226	0.0
10	88441200	C	T	genedx-epi-limitGene	0.005363458447734953	0.0
10	88441202	C	G	genedx-epi-limitGene	0.00800173510665158	0.0
10	88441202	C	A	genedx-epi-limitGene	0.008106500458550738	0.0
10	88441203	T	C	genedx-epi-limitGene	0.012553321779792723	0.0
10	88441203	T	A	genedx-epi-limitGene	0.008671032233397154	0.0
10	88441203	T	G	genedx-epi-limitGene	0.012407637012557551	0.0
10	88441205	G	C	genedx-epi-limitGene	0.010430782359167156	0.0
10	88441205	G	A	genedx-epi-limitGene	0.008106900181116927	0.0
10	88441205	G	T	genedx-epi-limitGene	0.010753207675978016	0.0
10	88441206	A	G	genedx-epi-limitGene	0.010973510705731885	0.0
10	88441206	A	C	genedx-epi-limitGene	0.010543049036416143	0.0
10	88441206	A	T	genedx-epi-limitGene	0.011083549506899066	0.0
10	88441207	C	G	genedx-epi-limitGene	0.007775293833177797	0.0
10	88441207	C	A	genedx-epi-limitGene	0.007775293833177797	0.0
10	88441208	A	G	genedx-epi-limitGene	0.008558520131452963	0.0
10	88441208	A	C	genedx-epi-limitGene	0.011845477419783168	0.0
10	88441208	A	T	genedx-epi-limitGene	0.007820501938662783	0.0
10	88441209	C	G	genedx-epi-limitGene	0.022867357639359584	0.0
10	88441209	C	A	genedx-epi-limitGene	0.02291920069877074	0.0
10	88441209	C	T	genedx-epi-limitGene	0.020945850832438846	0.0
10	88441211	A	G	genedx-epi-limitGene	0.016924417272117933	0.0
10	88441211	A	C	genedx-epi-limitGene	0.016571350630422244	0.0
10	88441211	A	T	genedx-epi-limitGene	0.018549740536084845	0.0
10	88441212	A	G	genedx-epi-limitGene	0.012996813140677898	0.0
10	88441212	A	C	genedx-epi-limitGene	0.016754014790032246	0.0
10	88441212	A	T	genedx-epi-limitGene	0.018379655923306783	0.0
10	88441213	C	G	genedx-epi-limitGene	0.017205153130725608	0.0
10	88441213	C	A	genedx-epi-limitGene	0.017205153130725608	0.0
10	88441214	G	C	genedx-epi-limitGene	0.03098280521259737	0.0
10	88441214	G	A	genedx-epi-limitGene	0.0293509924849476	0.0
10	88441214	G	T	genedx-epi-limitGene	0.031675709988169584	0.0
10	88441215	G	C	genedx-epi-limitGene	0.030293351246274282	0.0
10	88441215	G	A	genedx-epi-limitGene	0.031587469226590524	0.0
10	88441215	G	T	genedx-epi-limitGene	0.03123913240401365	0.0
10	88441217	A	G	genedx-epi-limitGene	0.02007685148139637	0.0
10	88441217	A	C	genedx-epi-limitGene	0.022084405466411883	0.0
10	88441217	A	T	genedx-epi-limitGene	0.02126848086940514	0.0
10	88441218	G	C	genedx-epi-limitGene	0.019765749325401028	0.0
10	88441218	G	A	genedx-epi-limitGene	0.019566047507148673	0.0
10	88441218	G	T	genedx-epi-limitGene	0.02278597671376576	0.0
10	88441219	C	G	genedx-epi-limitGene	0.022084405466411883	0.0
10	88441219	C	A	genedx-epi-limitGene	0.022084405466411883	0.0
10	88441220	C	G	genedx-epi-limitGene	0.023987056110511776	0.0
10	88441220	C	A	genedx-epi-limitGene	0.023667640639867333	0.0
10	88441221	T	C	genedx-epi-limitGene	0.03542489075173858	0.0
10	88441221	T	A	genedx-epi-limitGene	0.02417243539720899	0.0
10	88441221	T	G	genedx-epi-limitGene	0.03323202827309876	0.0
10	88441223	G	C	genedx-epi-limitGene	0.032350899533798744	0.0
10	88441223	G	A	genedx-epi-limitGene	0.032702377742110086	0.0
10	88441223	G	T	genedx-epi-limitGene	0.032350899533798744	0.0
10	88441224	T	C	genedx-epi-limitGene	0.03081451915030658	0.0
10	88441224	T	A	genedx-epi-limitGene	0.03642207294176288	0.0
10	88441224	T	G	genedx-epi-limitGene	0.03217138579964896	0.0
10	88441226	G	C	genedx-epi-limitGene	0.031507805196544336	0.0
10	88441226	G	A	genedx-epi-limitGene	0.025956458631773857	0.0
10	88441226	G	T	genedx-epi-limitGene	0.0253381118304108	0.0
10	88441227	C	G	genedx-epi-limitGene	0.03188593526764781	0.0
10	88441227	C	A	genedx-epi-limitGene	0.033676087104755684	0.0
10	88441227	C	T	genedx-epi-limitGene	0.031467565596519406	0.0
10	88441229	C	G	genedx-epi-limitGene	0.031686262031320994	0.0
10	88441229	C	A	genedx-epi-limitGene	0.03401400152724042	0.0
10	88441229	C	T	genedx-epi-limitGene	0.032898221273220216	0.0
10	88441230	C	G	genedx-epi-limitGene	0.023246324625154517	0.0
10	88441230	C	A	genedx-epi-limitGene	0.024920911965638254	0.0
10	88441230	C	T	genedx-epi-limitGene	0.02260026914702095	0.0
10	88441232	A	G	genedx-epi-limitGene	0.022355082116683186	0.0
10	88441232	A	C	genedx-epi-limitGene	0.023531563184532374	0.0
10	88441232	A	T	genedx-epi-limitGene	0.023430932307069437	0.0
10	88441233	G	C	genedx-epi-limitGene	0.022040105837211086	0.0
10	88441233	G	A	genedx-epi-limitGene	0.021277263013241426	0.0
10	88441233	G	T	genedx-epi-limitGene	0.0239960554618843	0.0
10	88441234	C	G	genedx-epi-limitGene	0.023531563184532374	0.0
10	88441234	C	A	genedx-epi-limitGene	0.023531563184532374	0.0
10	88441235	C	G	genedx-epi-limitGene	0.02649089389391131	0.0
10	88441235	C	A	genedx-epi-limitGene	0.028782160935642474	0.0
10	88441235	C	T	genedx-epi-limitGene	0.0281647802708146	0.0
10	88441236	C	G	genedx-epi-limitGene	0.025020379608795617	0.0
10	88441236	C	A	genedx-epi-limitGene	0.024982581315757483	0.0
10	88441236	C	T	genedx-epi-limitGene	0.023548147558172042	0.0
10	88441238	A	G	genedx-epi-limitGene	0.017038510139991702	0.0
10	88441238	A	C	genedx-epi-limitGene	0.0194517722055311	0.0
10	88441238	A	T	genedx-epi-limitGene	0.018738035995918383	0.0
10	88441239	G	C	genedx-epi-limitGene	0.020174725742244288	0.0
10	88441239	G	A	genedx-epi-limitGene	0.020023238292630956	0.0
10	88441239	G	T	genedx-epi-limitGene	0.023507170141553943	0.0
10	88441240	C	G	genedx-epi-limitGene	0.02139975597288529	0.0
10	88441240	C	A	genedx-epi-limitGene	0.02139975597288529	0.0
10	88441241	C	G	genedx-epi-limitGene	0.016738164550875283	0.0
10	88441241	C	A	genedx-epi-limitGene	0.016876560407133506	0.0
10	88441241	C	T	genedx-epi-limitGene	0.016070412475578527	0.0
10	88441242	C	G	genedx-epi-limitGene	0.019278560013565392	0.0
10	88441242	C	A	genedx-epi-limitGene	0.019429521790927426	0.0
10	88441242	C	T	genedx-epi-limitGene	0.01953470121440981	0.0
10	88441244	G	C	genedx-epi-limitGene	0.014978816291259581	0.0
10	88441244	G	A	genedx-epi-limitGene	0.01610475905973536	0.0
10	88441245	A	G	genedx-epi-limitGene	0.014368484924875644	0.0
10	88441245	A	C	genedx-epi-limitGene	0.0133110362688913	0.0
10	88441245	A	T	genedx-epi-limitGene	0.014602966905168413	0.0
10	88441246	G	C	genedx-epi-limitGene	0.012077633316587887	0.0
10	88441246	G	T	genedx-epi-limitGene	0.012077633316587887	0.0
10	88441247	G	C	genedx-epi-limitGene	0.014688660444524866	0.0
10	88441247	G	A	genedx-epi-limitGene	0.012017839939193808	0.0
10	88441247	G	T	genedx-epi-limitGene	0.011949161037141913	0.0
10	88441248	C	T	genedx-epi-limitGene	0.01481146744869701	0.0
10	88441248	C	G	genedx-epi-limitGene	0.014900199677641134	0.0
10	88441248	C	A	genedx-epi-limitGene	0.01646671264335105	0.0
10	88441250	A	G	genedx-epi-limitGene	0.011232808588195812	0.0
10	88441250	A	T	genedx-epi-limitGene	0.010099722673943044	0.0
10	88441251	G	T	genedx-epi-limitGene	0.010686558393644342	0.0
10	88441251	G	C	genedx-epi-limitGene	0.012523462595114795	0.0
10	88441251	G	A	genedx-epi-limitGene	0.008845980244211052	0.0
10	88441252	G	C	genedx-epi-limitGene	0.01000213547206842	0.0
10	88441252	G	T	genedx-epi-limitGene	0.01000213547206842	0.0
10	88441253	G	C	genedx-epi-limitGene	0.010425038131043122	0.0
10	88441253	G	A	genedx-epi-limitGene	0.007891747879230823	0.0
10	88441253	G	T	genedx-epi-limitGene	0.007800861425609163	0.0
10	88441254	C	G	genedx-epi-limitGene	0.008608457971069359	0.0
10	88441254	C	A	genedx-epi-limitGene	0.011338290927520896	0.0
10	88441254	C	T	genedx-epi-limitGene	0.008866571293731541	0.0
10	88441256	A	T	genedx-epi-limitGene	0.011880528955576758	0.0
10	88441256	A	G	genedx-epi-limitGene	0.00993506977973436	0.0
10	88441256	A	C	genedx-epi-limitGene	0.011665237002144384	0.0
10	88441257	G	C	genedx-epi-limitGene	0.010007188515587441	0.0
10	88441257	G	A	genedx-epi-limitGene	0.009785741068464441	0.0
10	88441257	G	T	genedx-epi-limitGene	0.01276873785943058	0.0
10	88441268	C	G	genedx-epi-limitGene	0.015649505477990003	0.0
10	88441268	C	A	genedx-epi-limitGene	0.01632416416051181	0.0
10	88441268	C	T	genedx-epi-limitGene	0.015077833431463737	0.0
10	88441269	C	T	genedx-epi-limitGene	0.015094961161006391	0.0
10	88441269	C	G	genedx-epi-limitGene	0.016448147410144026	0.0
10	88441269	C	A	genedx-epi-limitGene	0.015743822152575526	0.0
10	88441271	G	C	genedx-epi-limitGene	0.016351721304771662	0.0
10	88441271	G	A	genedx-epi-limitGene	0.013856997105019912	0.0
10	88441271	G	T	genedx-epi-limitGene	0.01600189849793821	0.0
10	88441272	G	C	genedx-epi-limitGene	0.014929685044153256	0.0
10	88441272	G	A	genedx-epi-limitGene	0.017203828386180724	0.0
10	88441272	G	T	genedx-epi-limitGene	0.016880262106253208	0.0
10	88441274	A	G	genedx-epi-limitGene	0.015542983653258046	0.0
10	88441274	A	C	genedx-epi-limitGene	0.01957204970440328	0.0
10	88441274	A	T	genedx-epi-limitGene	0.01494117677200621	0.0
10	88441275	C	G	genedx-epi-limitGene	0.023177148890707645	0.0
10	88441275	C	A	genedx-epi-limitGene	0.025116611201498492	0.0
10	88441275	C	T	genedx-epi-limitGene	0.024426190961174998	0.0
10	88441277	C	G	genedx-epi-limitGene	0.02429444620392545	0.0
10	88441277	C	A	genedx-epi-limitGene	0.026340825421732068	0.0
10	88441277	C	T	genedx-epi-limitGene	0.024460502363643586	0.0
10	88441278	C	G	genedx-epi-limitGene	0.02774515867386083	0.0
10	88441278	C	A	genedx-epi-limitGene	0.02575271876166355	0.0
10	88441278	C	T	genedx-epi-limitGene	0.026955457062917444	0.0
10	88441280	G	C	genedx-epi-limitGene	0.02440546294002637	0.0
10	88441280	G	A	genedx-epi-limitGene	0.02643317278196893	0.0
10	88441281	A	G	genedx-epi-limitGene	0.025976102042409858	0.0
10	88441281	A	C	genedx-epi-limitGene	0.02581485080763249	0.0
10	88441281	A	T	genedx-epi-limitGene	0.02611097361217729	0.0
10	88441282	G	C	genedx-epi-limitGene	0.024593721841898442	0.0
10	88441282	G	T	genedx-epi-limitGene	0.024593721841898442	0.0
10	88441283	C	G	genedx-epi-limitGene	0.027436346943517386	0.0
10	88441283	C	A	genedx-epi-limitGene	0.02768723856138429	0.0
10	88441283	C	T	genedx-epi-limitGene	0.027682606296071253	0.0
10	88441284	T	C	genedx-epi-limitGene	0.0310784190491315	0.0
10	88441284	T	A	genedx-epi-limitGene	0.02786635929555273	0.0
10	88441284	T	G	genedx-epi-limitGene	0.027716905652964963	0.0
10	88441286	A	G	genedx-epi-limitGene	0.02738092375041117	0.0
10	88441286	A	T	genedx-epi-limitGene	0.02597040393188669	0.0
10	88441287	G	C	genedx-epi-limitGene	0.02739195138347883	0.0
10	88441287	G	A	genedx-epi-limitGene	0.02232999955500688	0.0
10	88441287	G	T	genedx-epi-limitGene	0.02446535426345846	0.0
10	88441288	G	C	genedx-epi-limitGene	0.0234985541443916	0.0
10	88441288	G	T	genedx-epi-limitGene	0.0234985541443916	0.0
10	88441289	C	G	genedx-epi-limitGene	0.035785307378546564	0.0
10	88441289	C	A	genedx-epi-limitGene	0.03797137959608248	0.0
10	88441289	C	T	genedx-epi-limitGene	0.03600298123764725	0.0
10	88441290	C	G	genedx-epi-limitGene	0.03120990623389555	0.0
10	88441290	C	A	genedx-epi-limitGene	0.03300567249234201	0.0
10	88441290	C	T	genedx-epi-limitGene	0.03054810744848699	0.0
10	88441292	A	G	genedx-epi-limitGene	0.03942639041299454	0.0
10	88441292	A	C	genedx-epi-limitGene	0.045027433328325685	0.0
10	88441292	A	T	genedx-epi-limitGene	0.037771319870197814	0.0
