## Supplementary material for "Genetic variant pathogenicity prediction trained using disease-specific clinical sequencing datasets": Table S2: S2_missensePredictions_hg19.csv (part 6 of 105)

# Table S2. Disease panel gene predictions. Every possible missense variant for disease panel genes is listed with predictions from each disease panel classifier. The pathopredictor_class column holds the predicted pathogenicity (1 for pathogenic	and 0 for benign). The pathopredictor_score column holds the prediction score yielded by the model. This score ranges from 0 (most benign) to 1 (most pathogenic).
10	88441293	C	G	genedx-epi-limitGene	0.0458469456525745	0.0
10	88441293	C	A	genedx-epi-limitGene	0.05219051778168712	0.0
10	88441293	C	T	genedx-epi-limitGene	0.04991147661195682	0.0
10	88441295	T	C	genedx-epi-limitGene	0.02423722471531756	0.0
10	88441295	T	A	genedx-epi-limitGene	0.0286769056905991	0.0
10	88441295	T	G	genedx-epi-limitGene	0.02694173549621691	0.0
10	88441296	T	C	genedx-epi-limitGene	0.034118201591460784	0.0
10	88441296	T	A	genedx-epi-limitGene	0.02424878407739843	0.0
10	88441296	T	G	genedx-epi-limitGene	0.028086702884745792	0.0
10	88441297	T	A	genedx-epi-limitGene	0.02423722471531756	0.0
10	88441297	T	G	genedx-epi-limitGene	0.02423722471531756	0.0
10	88441298	A	G	genedx-epi-limitGene	0.018611223631360054	0.0
10	88441298	A	C	genedx-epi-limitGene	0.01919088685758326	0.0
10	88441298	A	T	genedx-epi-limitGene	0.018935773962654726	0.0
10	88441299	G	C	genedx-epi-limitGene	0.028198375067175124	0.0
10	88441299	G	A	genedx-epi-limitGene	0.026033259410075983	0.0
10	88441299	G	T	genedx-epi-limitGene	0.02761073044543537	0.0
10	88441300	C	G	genedx-epi-limitGene	0.02359680093134806	0.0
10	88441300	C	A	genedx-epi-limitGene	0.02359680093134806	0.0
10	88441301	C	G	genedx-epi-limitGene	0.020086700165837742	0.0
10	88441301	C	A	genedx-epi-limitGene	0.0217651349188426	0.0
10	88441301	C	T	genedx-epi-limitGene	0.02021007988635605	0.0
10	88441302	C	G	genedx-epi-limitGene	0.021116354254872426	0.0
10	88441302	C	A	genedx-epi-limitGene	0.022379761857518318	0.0
10	88441302	C	T	genedx-epi-limitGene	0.02048017856877873	0.0
10	88441304	G	C	genedx-epi-limitGene	0.03662446619528272	0.0
10	88441304	G	A	genedx-epi-limitGene	0.032672278739268056	0.0
10	88441304	G	T	genedx-epi-limitGene	0.031472496352017085	0.0
10	88441305	C	G	genedx-epi-limitGene	0.032979272350323996	0.0
10	88441305	C	A	genedx-epi-limitGene	0.03931329994697296	0.0
10	88441305	C	T	genedx-epi-limitGene	0.033466795778186086	0.0
10	88441307	T	C	genedx-epi-limitGene	0.03390529809745988	0.0
10	88441307	T	A	genedx-epi-limitGene	0.03531378786225699	0.0
10	88441307	T	G	genedx-epi-limitGene	0.03461518064472568	0.0
10	88441308	T	C	genedx-epi-limitGene	0.03482723330036491	0.0
10	88441308	T	A	genedx-epi-limitGene	0.03437597769780447	0.0
10	88441308	T	G	genedx-epi-limitGene	0.037168050958513145	0.0
10	88441309	C	G	genedx-epi-limitGene	0.03390529809745988	0.0
10	88441309	C	A	genedx-epi-limitGene	0.03390529809745988	0.0
10	88441310	T	C	genedx-epi-limitGene	0.029903420310021925	0.0
10	88441310	T	A	genedx-epi-limitGene	0.02660507724544844	0.0
10	88441310	T	G	genedx-epi-limitGene	0.027247121213981026	0.0
10	88441311	C	G	genedx-epi-limitGene	0.029685167630464863	0.0
10	88441311	C	A	genedx-epi-limitGene	0.030237370627894545	0.0
10	88441311	C	T	genedx-epi-limitGene	0.030097276106953244	0.0
10	88441313	C	G	genedx-epi-limitGene	0.02248721390436081	0.0
10	88441313	C	T	genedx-epi-limitGene	0.021144021983004843	0.0
10	88441314	G	C	genedx-epi-limitGene	0.023729701068095018	0.0
10	88441314	G	A	genedx-epi-limitGene	0.02137494134335833	0.0
10	88441314	G	T	genedx-epi-limitGene	0.02236820176462837	0.0
10	88441316	C	G	genedx-epi-limitGene	0.02700448095230826	0.0
10	88441316	C	A	genedx-epi-limitGene	0.028607745646398026	0.0
10	88441316	C	T	genedx-epi-limitGene	0.027420768783332303	0.0
10	88441317	C	G	genedx-epi-limitGene	0.02832003563119492	0.0
10	88441317	C	A	genedx-epi-limitGene	0.029443139868239886	0.0
10	88441317	C	T	genedx-epi-limitGene	0.027671270487833514	0.0
10	88441319	T	C	genedx-epi-limitGene	0.02862769031100022	0.0
10	88441319	T	A	genedx-epi-limitGene	0.02419778722884118	0.0
10	88441319	T	G	genedx-epi-limitGene	0.024175776027973498	0.0
10	88441320	C	G	genedx-epi-limitGene	0.02711725169922554	0.0
10	88441320	C	A	genedx-epi-limitGene	0.028886446396409388	0.0
10	88441320	C	T	genedx-epi-limitGene	0.027595424820349292	0.0
10	88441322	G	C	genedx-epi-limitGene	0.03376118485562672	0.0
10	88441322	G	A	genedx-epi-limitGene	0.02941175027101141	0.0
10	88441322	G	T	genedx-epi-limitGene	0.02918840116405828	0.0
10	88441323	C	G	genedx-epi-limitGene	0.027642757898470392	0.0
10	88441323	C	A	genedx-epi-limitGene	0.034051432189078315	0.0
10	88441323	C	T	genedx-epi-limitGene	0.027341217683422025	0.0
10	88441325	T	C	genedx-epi-limitGene	0.024220877979336287	0.0
10	88441325	T	A	genedx-epi-limitGene	0.025890085550547264	0.0
10	88441325	T	G	genedx-epi-limitGene	0.02526543683969517	0.0
10	88441326	T	C	genedx-epi-limitGene	0.027368684976768903	0.0
10	88441326	T	A	genedx-epi-limitGene	0.024323003697183758	0.0
10	88441326	T	G	genedx-epi-limitGene	0.027071583440665282	0.0
10	88441331	T	C	genedx-epi-limitGene	0.02792772109072669	0.0
10	88441331	T	A	genedx-epi-limitGene	0.02343678209679196	0.0
10	88441331	T	G	genedx-epi-limitGene	0.02309734329125291	0.0
10	88441332	C	T	genedx-epi-limitGene	0.027439759384581285	0.0
10	88441334	C	G	genedx-epi-limitGene	0.027520154094406512	0.0
10	88441334	C	A	genedx-epi-limitGene	0.028521843020474932	0.0
10	88441334	C	T	genedx-epi-limitGene	0.02842709868805319	0.0
10	88441335	T	C	genedx-epi-limitGene	0.033292927205223165	0.0
10	88441335	T	A	genedx-epi-limitGene	0.028736319566306158	0.0
10	88441335	T	G	genedx-epi-limitGene	0.029618780869050537	0.0
10	88441337	G	T	genedx-epi-limitGene	0.027868270089895657	0.0
10	88441337	G	C	genedx-epi-limitGene	0.032983385613833315	0.0
10	88441337	G	A	genedx-epi-limitGene	0.028485897961919974	0.0
10	88441338	C	G	genedx-epi-limitGene	0.027089173787674583	0.0
10	88441338	C	A	genedx-epi-limitGene	0.03315866107863516	0.0
10	88441338	C	T	genedx-epi-limitGene	0.026490654387898785	0.0
10	88441340	G	C	genedx-epi-limitGene	0.03261545209517293	0.0
10	88441340	G	A	genedx-epi-limitGene	0.03416491290694894	0.0
10	88441341	A	T	genedx-epi-limitGene	0.03229572568384323	0.0
10	88441341	A	G	genedx-epi-limitGene	0.03263827241162802	0.0
10	88441341	A	C	genedx-epi-limitGene	0.03116850939738405	0.0
10	88441342	G	T	genedx-epi-limitGene	0.02888316799247545	0.0
10	88441342	G	C	genedx-epi-limitGene	0.02888316799247545	0.0
10	88441343	G	T	genedx-epi-limitGene	0.032178294413863585	0.0
10	88441343	G	C	genedx-epi-limitGene	0.03491010685431662	0.0
10	88441343	G	A	genedx-epi-limitGene	0.03214506854993029	0.0
10	88441344	C	T	genedx-epi-limitGene	0.008829847018209725	0.0
10	88441344	C	G	genedx-epi-limitGene	0.0091808558156139	0.0
10	88441344	C	A	genedx-epi-limitGene	0.015299059871285046	0.0
10	88441346	T	G	genedx-epi-limitGene	0.00523943687173335	0.0
10	88441346	T	C	genedx-epi-limitGene	0.009915828205481429	0.0
10	88441346	T	A	genedx-epi-limitGene	0.005909446630396704	0.0
10	88441347	C	T	genedx-epi-limitGene	0.007872692456425976	0.0
10	88441347	C	G	genedx-epi-limitGene	0.006810274499670224	0.0
10	88441347	C	A	genedx-epi-limitGene	0.009861542730874015	0.0
10	88441349	G	T	genedx-epi-limitGene	0.007516626957337265	0.0
10	88441349	G	C	genedx-epi-limitGene	0.0071716711087487705	0.0
10	88441349	G	A	genedx-epi-limitGene	0.00530788725137069	0.0
10	88441350	A	G	genedx-epi-limitGene	0.008316154558363575	0.0
10	88441350	A	C	genedx-epi-limitGene	0.007454974238963605	0.0
10	88441350	A	T	genedx-epi-limitGene	0.00933619907760288	0.0
10	88441351	C	G	genedx-epi-limitGene	0.0049388730715980225	0.0
10	88441351	C	A	genedx-epi-limitGene	0.0049388730715980225	0.0
10	88441352	C	T	genedx-epi-limitGene	0.0070835497595443065	0.0
10	88441352	C	G	genedx-epi-limitGene	0.006615120838485447	0.0
10	88441352	C	A	genedx-epi-limitGene	0.008206481132285302	0.0
10	88441353	C	T	genedx-epi-limitGene	0.0071143208892787265	0.0
10	88441353	C	G	genedx-epi-limitGene	0.007724229922573163	0.0
10	88441353	C	A	genedx-epi-limitGene	0.008888821070105763	0.0
10	88441355	G	T	genedx-epi-limitGene	0.006747101606592811	0.0
10	88441355	G	C	genedx-epi-limitGene	0.0076439444105762	0.0
10	88441355	G	A	genedx-epi-limitGene	0.0057920899034127156	0.0
10	88441356	G	T	genedx-epi-limitGene	0.00839946743254164	0.0
10	88441356	G	C	genedx-epi-limitGene	0.006566207844660682	0.0
10	88441356	G	A	genedx-epi-limitGene	0.00859447211478491	0.0
10	88441358	C	T	genedx-epi-limitGene	0.005689022402577483	0.0
10	88441358	C	G	genedx-epi-limitGene	0.005421377806793911	0.0
10	88441358	C	A	genedx-epi-limitGene	0.006484615320868241	0.0
10	88441359	C	T	genedx-epi-limitGene	0.02205554837293636	0.0
10	88441359	C	G	genedx-epi-limitGene	0.023990988596114333	0.0
10	88441359	C	A	genedx-epi-limitGene	0.02359963754230308	0.0
10	88441361	C	T	genedx-epi-limitGene	0.014409354845716581	0.0
10	88441361	C	G	genedx-epi-limitGene	0.014531763343753562	0.0
10	88441361	C	A	genedx-epi-limitGene	0.015708780301737148	0.0
10	88441362	C	T	genedx-epi-limitGene	0.016212627896961082	0.0
10	88441362	C	G	genedx-epi-limitGene	0.017645154590658012	0.0
10	88441362	C	A	genedx-epi-limitGene	0.016889078069948937	0.0
10	88441364	C	T	genedx-epi-limitGene	0.01332841592157934	0.0
10	88441364	C	G	genedx-epi-limitGene	0.014652948357885538	0.0
10	88441365	G	T	genedx-epi-limitGene	0.01396860460011544	0.0
10	88441365	G	C	genedx-epi-limitGene	0.015214697968887518	0.0
10	88441365	G	A	genedx-epi-limitGene	0.013401771359079277	0.0
10	88441367	G	T	genedx-epi-limitGene	0.015006938529879275	0.0
10	88441367	G	C	genedx-epi-limitGene	0.017551556848665998	0.0
10	88441367	G	A	genedx-epi-limitGene	0.014850137862689638	0.0
10	88441368	C	T	genedx-epi-limitGene	0.011330765030874969	0.0
10	88441368	C	G	genedx-epi-limitGene	0.011542388896035077	0.0
10	88441368	C	A	genedx-epi-limitGene	0.015608466393249676	0.0
10	88441370	A	T	genedx-epi-limitGene	0.012228114383687113	0.0
10	88441370	A	G	genedx-epi-limitGene	0.010713801559551895	0.0
10	88441370	A	C	genedx-epi-limitGene	0.012548451677492032	0.0
10	88441371	G	T	genedx-epi-limitGene	0.013605194405185284	0.0
10	88441371	G	C	genedx-epi-limitGene	0.010664028587576509	0.0
10	88441371	G	A	genedx-epi-limitGene	0.010692770193706607	0.0
10	88441372	C	G	genedx-epi-limitGene	0.016314636255404327	0.0
10	88441372	C	A	genedx-epi-limitGene	0.016314636255404327	0.0
10	88441373	C	G	genedx-epi-limitGene	0.012910993016253758	0.0
10	88441373	C	A	genedx-epi-limitGene	0.01358697619609832	0.0
10	88441374	T	G	genedx-epi-limitGene	0.016082195441812674	0.0
10	88441374	T	C	genedx-epi-limitGene	0.017631472570905745	0.0
10	88441374	T	A	genedx-epi-limitGene	0.013156137601222851	0.0
10	88441376	A	T	genedx-epi-limitGene	0.015838835219768355	0.0
10	88441376	A	G	genedx-epi-limitGene	0.016733920061902108	0.0
10	88441377	G	T	genedx-epi-limitGene	0.01532031020345418	0.0
10	88441377	G	C	genedx-epi-limitGene	0.016964044231997398	0.0
10	88441377	G	A	genedx-epi-limitGene	0.01377217445338345	0.0
10	88441378	G	T	genedx-epi-limitGene	0.014600443969543641	0.0
10	88441378	G	C	genedx-epi-limitGene	0.014600443969543641	0.0
10	88441379	G	T	genedx-epi-limitGene	0.016572161340956987	0.0
10	88441379	G	C	genedx-epi-limitGene	0.019519379878664683	0.0
10	88441379	G	A	genedx-epi-limitGene	0.016496629944385333	0.0
10	88441380	C	T	genedx-epi-limitGene	0.017687618740969854	0.0
10	88441380	C	G	genedx-epi-limitGene	0.017792695367764174	0.0
10	88441380	C	A	genedx-epi-limitGene	0.02066190677186841	0.0
10	88441382	A	G	genedx-epi-limitGene	0.014193533582718776	0.0
10	88441382	A	C	genedx-epi-limitGene	0.012476418435236432	0.0
10	88441383	A	G	genedx-epi-limitGene	0.010633686776154866	0.0
10	88441383	A	C	genedx-epi-limitGene	0.013363343534707759	0.0
10	88441383	A	T	genedx-epi-limitGene	0.014304300053127878	0.0
10	88441384	G	C	genedx-epi-limitGene	0.014802190233600444	0.0
10	88441384	G	T	genedx-epi-limitGene	0.014802190233600444	0.0
10	88441385	A	G	genedx-epi-limitGene	0.0049951881759873	0.0
10	88441385	A	C	genedx-epi-limitGene	0.006718710532333643	0.0
10	88441385	A	T	genedx-epi-limitGene	0.0048268975101894976	0.0
10	88441386	C	G	genedx-epi-limitGene	0.0048268975101894976	0.0
10	88441386	C	A	genedx-epi-limitGene	0.005864395169093391	0.0
10	88441386	C	T	genedx-epi-limitGene	0.005499050088015585	0.0
10	88441388	A	G	genedx-epi-limitGene	0.007002202702986684	0.0
10	88441388	A	C	genedx-epi-limitGene	0.008664387011076946	0.0
10	88441388	A	T	genedx-epi-limitGene	0.007949793971910145	0.0
10	88441389	G	C	genedx-epi-limitGene	0.006774039285119853	0.0
10	88441389	G	A	genedx-epi-limitGene	0.006611155750766225	0.0
10	88441389	G	T	genedx-epi-limitGene	0.0085345639611216	0.0
10	88441390	C	G	genedx-epi-limitGene	0.008664387011076946	0.0
10	88441390	C	A	genedx-epi-limitGene	0.008664387011076946	0.0
10	88441391	C	G	genedx-epi-limitGene	0.020528124105809616	0.0
10	88441391	C	A	genedx-epi-limitGene	0.021250537288147117	0.0
10	88441391	C	T	genedx-epi-limitGene	0.02007773302328475	0.0
10	88441392	C	G	genedx-epi-limitGene	0.016472894933778372	0.0
10	88441392	C	A	genedx-epi-limitGene	0.01565484036132599	0.0
10	88441392	C	T	genedx-epi-limitGene	0.015898973064974776	0.0
10	88441394	G	C	genedx-epi-limitGene	0.017278826062088255	0.0
10	88441394	G	A	genedx-epi-limitGene	0.01887987935624655	0.0
10	88441395	A	G	genedx-epi-limitGene	0.02413400107139697	0.0
10	88441395	A	C	genedx-epi-limitGene	0.022940165827798877	0.0
10	88441395	A	T	genedx-epi-limitGene	0.02370409610286336	0.0
10	88441396	G	C	genedx-epi-limitGene	0.021139365342777158	0.0
10	88441396	G	T	genedx-epi-limitGene	0.021139365342777158	0.0
10	88441397	G	C	genedx-epi-limitGene	0.02183860886403827	0.0
10	88441397	G	A	genedx-epi-limitGene	0.02183860886403827	0.0
10	88441397	G	T	genedx-epi-limitGene	0.022120860125646367	0.0
10	88441398	G	C	genedx-epi-limitGene	0.016117925108535852	0.0
10	88441398	G	A	genedx-epi-limitGene	0.01797759345052089	0.0
10	88441398	G	T	genedx-epi-limitGene	0.01773127741772073	0.0
10	88441400	G	C	genedx-epi-limitGene	0.022188919245354363	0.0
10	88441400	G	A	genedx-epi-limitGene	0.01875887665241788	0.0
10	88441400	G	T	genedx-epi-limitGene	0.018359342841798573	0.0
10	88441401	C	G	genedx-epi-limitGene	0.025190052321670986	0.0
10	88441401	C	A	genedx-epi-limitGene	0.028080531051570344	0.0
10	88441401	C	T	genedx-epi-limitGene	0.025312413571963236	0.0
10	88441403	C	G	genedx-epi-limitGene	0.025936440275256708	0.0
10	88441403	C	T	genedx-epi-limitGene	0.0239740857710956	0.0
10	88441404	G	C	genedx-epi-limitGene	0.027490558987756427	0.0
10	88441404	G	A	genedx-epi-limitGene	0.02455270796592228	0.0
10	88441404	G	T	genedx-epi-limitGene	0.02531091740707386	0.0
10	88441406	G	C	genedx-epi-limitGene	0.023556722171209226	0.0
10	88441406	G	A	genedx-epi-limitGene	0.02048077708108304	0.0
10	88441406	G	T	genedx-epi-limitGene	0.024097035696270242	0.0
10	88441407	A	G	genedx-epi-limitGene	0.028300176159564767	0.0
10	88441407	A	C	genedx-epi-limitGene	0.02715101092382767	0.0
10	88441407	A	T	genedx-epi-limitGene	0.02920897772763413	0.0
10	88441408	C	G	genedx-epi-limitGene	0.011216001238040613	0.0
10	88441408	C	A	genedx-epi-limitGene	0.011216001238040613	0.0
10	88441409	C	G	genedx-epi-limitGene	0.010314169371285896	0.0
10	88441409	C	A	genedx-epi-limitGene	0.011019657557574813	0.0
10	88441410	T	C	genedx-epi-limitGene	0.017366587061374873	0.0
10	88441410	T	A	genedx-epi-limitGene	0.0107771262358344	0.0
10	88441410	T	G	genedx-epi-limitGene	0.014675960553560071	0.0
10	88441412	C	G	genedx-epi-limitGene	0.01424264406743343	0.0
10	88441412	C	A	genedx-epi-limitGene	0.015211974952920938	0.0
10	88441412	C	T	genedx-epi-limitGene	0.015310253417616227	0.0
10	88441413	T	C	genedx-epi-limitGene	0.01926183969051479	0.0
10	88441413	T	A	genedx-epi-limitGene	0.01796068312751836	0.0
10	88441413	T	G	genedx-epi-limitGene	0.01968025840047484	0.0
10	88441415	G	C	genedx-epi-limitGene	0.030459289754351287	0.0
10	88441415	G	A	genedx-epi-limitGene	0.027907132496386832	0.0
10	88441415	G	T	genedx-epi-limitGene	0.029895377664977487	0.0
10	88441416	G	C	genedx-epi-limitGene	0.029102050466593705	0.0
10	88441416	G	A	genedx-epi-limitGene	0.0309159253558878	0.0
10	88441416	G	T	genedx-epi-limitGene	0.03091266987649406	0.0
10	88441418	C	G	genedx-epi-limitGene	0.02474681743979039	0.0
10	88441418	C	A	genedx-epi-limitGene	0.02668669851504154	0.0
10	88441418	C	T	genedx-epi-limitGene	0.024949874295901567	0.0
10	88441419	C	G	genedx-epi-limitGene	0.026338582681724797	0.0
10	88441419	C	A	genedx-epi-limitGene	0.02425865003550488	0.0
10	88441419	C	T	genedx-epi-limitGene	0.025434458756631192	0.0
10	88441421	A	C	genedx-epi-limitGene	0.03156909770866848	0.0
10	88441421	A	G	genedx-epi-limitGene	0.03361547333285001	0.0
10	88441422	A	T	genedx-epi-limitGene	0.02497252934600828	0.0
10	88441422	A	G	genedx-epi-limitGene	0.01416593381327606	0.0
10	88441422	A	C	genedx-epi-limitGene	0.01980858929998872	0.0
10	88441423	A	T	genedx-epi-limitGene	0.019777943013310224	0.0
10	88441423	A	C	genedx-epi-limitGene	0.019777943013310224	0.0
10	88441424	G	T	genedx-epi-limitGene	0.013985434325548487	0.0
10	88441424	G	C	genedx-epi-limitGene	0.019236574272729345	0.0
10	88441424	G	A	genedx-epi-limitGene	0.014537954061025172	0.0
10	88441425	C	T	genedx-epi-limitGene	0.014936559500201797	0.0
10	88441425	C	G	genedx-epi-limitGene	0.015247145682590934	0.0
10	88441425	C	A	genedx-epi-limitGene	0.02294198457885068	0.0
10	88441427	C	G	genedx-epi-limitGene	0.018219377496480726	0.0
10	88441427	C	A	genedx-epi-limitGene	0.018111514957086843	0.0
10	88441428	T	G	genedx-epi-limitGene	0.03809539092473314	0.0
10	88441428	T	C	genedx-epi-limitGene	0.041172864082670325	0.0
10	88441428	T	A	genedx-epi-limitGene	0.033090045851919665	0.0
10	88441430	C	T	genedx-epi-limitGene	0.036590335348757726	0.0
10	88441430	C	G	genedx-epi-limitGene	0.03626550486870592	0.0
10	88441430	C	A	genedx-epi-limitGene	0.03857990197324518	0.0
10	88441431	C	T	genedx-epi-limitGene	0.036810550261184814	0.0
10	88441431	C	G	genedx-epi-limitGene	0.0375938577576144	0.0
10	88441431	C	A	genedx-epi-limitGene	0.035255013977674186	0.0
10	88441433	G	T	genedx-epi-limitGene	0.039411230062434216	0.0
10	88441433	G	C	genedx-epi-limitGene	0.037191297715358784	0.0
10	88441433	G	A	genedx-epi-limitGene	0.038890051714317635	0.0
10	88441434	G	T	genedx-epi-limitGene	0.03578272743665089	0.0
10	88441434	G	C	genedx-epi-limitGene	0.03839548146147195	0.0
10	88441434	G	A	genedx-epi-limitGene	0.03638370607158069	0.0
10	88441436	T	G	genedx-epi-limitGene	0.03562701240957671	0.0
10	88441436	T	C	genedx-epi-limitGene	0.041126983526401165	0.0
10	88441436	T	A	genedx-epi-limitGene	0.036686559827049284	0.0
10	88441437	C	T	genedx-epi-limitGene	0.04156025543550907	0.0
10	88441437	C	G	genedx-epi-limitGene	0.03820237834667068	0.0
10	88441439	A	T	genedx-epi-limitGene	0.04201699005928253	0.0
10	88441439	A	G	genedx-epi-limitGene	0.04015463078504596	0.0
10	88441439	A	C	genedx-epi-limitGene	0.043548493745346	0.0
10	88441440	G	T	genedx-epi-limitGene	0.035358729015504416	0.0
10	88441440	G	C	genedx-epi-limitGene	0.03136811843479732	0.0
10	88441440	G	A	genedx-epi-limitGene	0.031588130753323264	0.0
10	88441441	C	G	genedx-epi-limitGene	0.035206501768773074	0.0
10	88441441	C	A	genedx-epi-limitGene	0.035206501768773074	0.0
10	88441442	C	G	genedx-epi-limitGene	0.036641963962918335	0.0
10	88441442	C	A	genedx-epi-limitGene	0.039786911417183775	0.0
10	88441443	A	T	genedx-epi-limitGene	0.044459032945891805	0.0
10	88441443	A	G	genedx-epi-limitGene	0.045796508520523325	0.0
10	88441443	A	C	genedx-epi-limitGene	0.047720418756875466	0.0
10	88441444	G	T	genedx-epi-limitGene	0.0377926736555766	0.0
10	88441444	G	C	genedx-epi-limitGene	0.0377926736555766	0.0
10	88441445	C	T	genedx-epi-limitGene	0.030889997423450312	0.0
10	88441445	C	G	genedx-epi-limitGene	0.029494476761540406	0.0
10	88441445	C	A	genedx-epi-limitGene	0.031823315270110494	0.0
10	88441446	C	T	genedx-epi-limitGene	0.03640334903251901	0.0
10	88441446	C	G	genedx-epi-limitGene	0.03585671617854388	0.0
10	88441446	C	A	genedx-epi-limitGene	0.03413572428383922	0.0
10	88441448	A	T	genedx-epi-limitGene	0.03834559323197207	0.0
10	88441448	A	G	genedx-epi-limitGene	0.03536755412448233	0.0
10	88441449	G	T	genedx-epi-limitGene	0.0433970489944899	0.0
10	88441449	G	C	genedx-epi-limitGene	0.037510592018183735	0.0
10	88441449	G	A	genedx-epi-limitGene	0.04475419813197856	0.0
10	88441450	G	C	genedx-epi-limitGene	0.03532395101405193	0.0
10	88441450	G	T	genedx-epi-limitGene	0.03532395101405193	0.0
10	88441451	C	G	genedx-epi-limitGene	0.047806379318794084	0.0
10	88441451	C	A	genedx-epi-limitGene	0.046105153288229714	0.0
10	88441452	A	T	genedx-epi-limitGene	0.05523549018656543	0.0
10	88441452	A	G	genedx-epi-limitGene	0.05360050623669208	0.0
10	88441452	A	C	genedx-epi-limitGene	0.050489090525320135	0.0
10	88441453	A	T	genedx-epi-limitGene	0.05521086067291287	0.0
10	88441453	A	C	genedx-epi-limitGene	0.05521086067291287	0.0
10	88441454	T	G	genedx-epi-limitGene	0.030289807544619757	0.0
10	88441454	T	C	genedx-epi-limitGene	0.029371415020580063	0.0
10	88441454	T	A	genedx-epi-limitGene	0.03074763285453923	0.0
10	88441455	A	T	genedx-epi-limitGene	0.02597336113684151	0.0
10	88441455	A	G	genedx-epi-limitGene	0.028369917363105505	0.0
10	88441455	A	C	genedx-epi-limitGene	0.028188759467990675	0.0
10	88441457	A	T	genedx-epi-limitGene	0.02822678996552025	0.0
10	88441457	A	G	genedx-epi-limitGene	0.033062587521991496	0.0
10	88441457	A	C	genedx-epi-limitGene	0.02982274509431413	0.0
10	88441458	A	T	genedx-epi-limitGene	0.02902381317169026	0.0
10	88441458	A	G	genedx-epi-limitGene	0.024591934626898675	0.0
10	88441458	A	C	genedx-epi-limitGene	0.02931550841151818	0.0
10	88441459	C	G	genedx-epi-limitGene	0.03356018042949432	0.0
10	88441459	C	A	genedx-epi-limitGene	0.03356018042949432	0.0
10	88441460	A	T	genedx-epi-limitGene	0.01921534719629714	0.0
10	88441460	A	G	genedx-epi-limitGene	0.021561792036575992	0.0
10	88441460	A	C	genedx-epi-limitGene	0.01967660278820408	0.0
10	88441461	A	T	genedx-epi-limitGene	0.01979587942252444	0.0
10	88441461	A	G	genedx-epi-limitGene	0.015231315759467687	0.0
10	88441461	A	C	genedx-epi-limitGene	0.018049291002602108	0.0
10	88441462	C	G	genedx-epi-limitGene	0.0207486458194926	0.0
10	88441462	C	A	genedx-epi-limitGene	0.0207486458194926	0.0
10	88441463	C	T	genedx-epi-limitGene	0.058478949031900984	0.0
10	88441463	C	G	genedx-epi-limitGene	0.05886674533273738	0.0
10	88441463	C	A	genedx-epi-limitGene	0.05555929365754347	0.0
10	88441464	C	T	genedx-epi-limitGene	0.050911244622899664	0.0
10	88441464	C	G	genedx-epi-limitGene	0.050489312317345235	0.0
10	88441464	C	A	genedx-epi-limitGene	0.05020802405469765	0.0
10	88441466	A	T	genedx-epi-limitGene	0.051788950985092834	0.0
10	88441466	A	G	genedx-epi-limitGene	0.05822496640820433	0.0
10	88441466	A	C	genedx-epi-limitGene	0.05834780023356281	0.0
10	88441467	T	G	genedx-epi-limitGene	0.02283029328736833	0.0
10	88441467	T	C	genedx-epi-limitGene	0.02194201000763476	0.0
10	88441467	T	A	genedx-epi-limitGene	0.027739599531011502	0.0
10	88441468	T	G	genedx-epi-limitGene	0.02087516934760432	0.0
10	88441469	G	T	genedx-epi-limitGene	0.018994919799128915	0.0
10	88441469	G	C	genedx-epi-limitGene	0.018932498557362426	0.0
10	88441469	G	A	genedx-epi-limitGene	0.017514443339496002	0.0
10	88441470	G	T	genedx-epi-limitGene	0.018935934862718468	0.0
10	88441470	G	C	genedx-epi-limitGene	0.01877500637519312	0.0
10	88441470	G	A	genedx-epi-limitGene	0.018901926255951596	0.0
10	88441472	C	G	genedx-epi-limitGene	0.02167645278417291	0.0
10	88441472	C	A	genedx-epi-limitGene	0.0217881686685606	0.0
10	88441473	T	G	genedx-epi-limitGene	0.023963090932250512	0.0
10	88441473	T	C	genedx-epi-limitGene	0.024819526653830155	0.0
10	88441473	T	A	genedx-epi-limitGene	0.02174191665395972	0.0
10	88441475	T	G	genedx-epi-limitGene	0.023558101151939254	0.0
10	88441475	T	C	genedx-epi-limitGene	0.022460796832691397	0.0
10	88441475	T	A	genedx-epi-limitGene	0.0242627798830408	0.0
10	88441476	A	T	genedx-epi-limitGene	0.020303893952678717	0.0
10	88441476	A	G	genedx-epi-limitGene	0.021875388619217725	0.0
10	88441476	A	C	genedx-epi-limitGene	0.02194686692237609	0.0
10	88441478	T	G	genedx-epi-limitGene	0.0731057066955582	0.0
10	88441478	T	C	genedx-epi-limitGene	0.0599185804577522	0.0
10	88441478	T	A	genedx-epi-limitGene	0.07193361559914874	0.0
10	88441479	C	T	genedx-epi-limitGene	0.07101686065109404	0.0
10	88441479	C	G	genedx-epi-limitGene	0.05760413609472225	0.0
10	88441481	G	T	genedx-epi-limitGene	0.059939407011123526	0.0
10	88441481	G	C	genedx-epi-limitGene	0.04834991782736981	0.0
10	88441481	G	A	genedx-epi-limitGene	0.058216763875146925	0.0
10	88441482	C	T	genedx-epi-limitGene	0.057757516523956436	0.0
10	88441482	C	G	genedx-epi-limitGene	0.06220998168471896	0.0
10	88441482	C	A	genedx-epi-limitGene	0.05027544964047315	0.0
10	88441484	G	C	genedx-epi-limitGene	0.04694191224244123	0.0
10	88441484	G	A	genedx-epi-limitGene	0.04519723417070172	0.0
10	88441485	A	T	genedx-epi-limitGene	0.04596511672033169	0.0
10	88441485	A	G	genedx-epi-limitGene	0.047115976237584456	0.0
10	88441485	A	C	genedx-epi-limitGene	0.04653633082988223	0.0
10	88441486	G	T	genedx-epi-limitGene	0.044732420458964285	0.0
10	88441486	G	C	genedx-epi-limitGene	0.044732420458964285	0.0
10	88441487	A	T	genedx-epi-limitGene	0.047810400502031086	0.0
10	88441487	A	G	genedx-epi-limitGene	0.04803488186553366	0.0
10	88441487	A	C	genedx-epi-limitGene	0.042318768998776346	0.0
10	88441488	C	T	genedx-epi-limitGene	0.045886032183250165	0.0
10	88441488	C	G	genedx-epi-limitGene	0.047810400502031086	0.0
10	88441488	C	A	genedx-epi-limitGene	0.04632898615411145	0.0
10	88441490	C	G	genedx-epi-limitGene	0.03926207319157583	0.0
10	88441490	C	A	genedx-epi-limitGene	0.04048028654685475	0.0
10	88441491	T	G	genedx-epi-limitGene	0.012282088280452757	0.0
10	88441491	T	C	genedx-epi-limitGene	0.012462223845463362	0.0
10	88441491	T	A	genedx-epi-limitGene	0.011127423819020996	0.0
10	88441493	A	T	genedx-epi-limitGene	0.008787302160699737	0.0
10	88441493	A	G	genedx-epi-limitGene	0.009229135940518987	0.0
10	88441494	G	T	genedx-epi-limitGene	0.00859912810921354	0.0
10	88441494	G	C	genedx-epi-limitGene	0.00948125470226269	0.0
10	88441494	G	A	genedx-epi-limitGene	0.008277950236079738	0.0
10	88441495	G	T	genedx-epi-limitGene	0.008660801823224793	0.0
10	88441495	G	C	genedx-epi-limitGene	0.008660801823224793	0.0
10	88441496	G	C	genedx-epi-limitGene	0.01059547898805795	0.0
10	88441496	G	A	genedx-epi-limitGene	0.011056856009236109	0.0
10	88441497	A	T	genedx-epi-limitGene	0.01182409737055278	0.0
10	88441497	A	G	genedx-epi-limitGene	0.01174052746062548	0.0
10	88441497	A	C	genedx-epi-limitGene	0.011069572180183715	0.0
10	88441498	G	T	genedx-epi-limitGene	0.009232658425380088	0.0
10	88441498	G	C	genedx-epi-limitGene	0.009232658425380088	0.0
10	88441499	A	T	genedx-epi-limitGene	0.010917939176606151	0.0
10	88441499	A	G	genedx-epi-limitGene	0.010763384507536292	0.0
10	88441499	A	C	genedx-epi-limitGene	0.010917939176606151	0.0
10	88441500	T	G	genedx-epi-limitGene	0.013243803806718009	0.0
10	88441500	T	C	genedx-epi-limitGene	0.011768236866055284	0.0
10	88441500	T	A	genedx-epi-limitGene	0.013339002520466041	0.0
10	88441501	G	T	genedx-epi-limitGene	0.012055393222583614	0.0
10	88441501	G	C	genedx-epi-limitGene	0.012055393222583614	0.0
10	88441501	G	A	genedx-epi-limitGene	0.012055393222583614	0.0
10	88441502	G	T	genedx-epi-limitGene	0.011285556167854177	0.0
10	88441502	G	C	genedx-epi-limitGene	0.013833458730989458	0.0
10	88441502	G	A	genedx-epi-limitGene	0.01174986687062084	0.0
10	88441503	C	T	genedx-epi-limitGene	0.011541596485103396	0.0
10	88441503	C	G	genedx-epi-limitGene	0.012254826492745093	0.0
10	88441503	C	A	genedx-epi-limitGene	0.014545688248414429	0.0
10	88441505	C	G	genedx-epi-limitGene	0.02831519363565096	0.0
10	88441505	C	A	genedx-epi-limitGene	0.02970505412576992	0.0
10	88441506	A	T	genedx-epi-limitGene	0.02921736406204528	0.0
10	88441506	A	G	genedx-epi-limitGene	0.02904220837197713	0.0
10	88441506	A	C	genedx-epi-limitGene	0.02964488418227422	0.0
10	88441507	G	T	genedx-epi-limitGene	0.010702473639098731	0.0
10	88441507	G	C	genedx-epi-limitGene	0.010702473639098731	0.0
10	88441508	A	T	genedx-epi-limitGene	0.009400004328273535	0.0
10	88441508	A	G	genedx-epi-limitGene	0.01013151722651918	0.0
10	88441508	A	C	genedx-epi-limitGene	0.009400004328273535	0.0
10	88441509	T	G	genedx-epi-limitGene	0.014826267433411013	0.0
10	88441509	T	C	genedx-epi-limitGene	0.011604403806937063	0.0
10	88441509	T	A	genedx-epi-limitGene	0.01349137470411662	0.0
10	88441510	G	T	genedx-epi-limitGene	0.01111745835070002	0.0
10	88441510	G	C	genedx-epi-limitGene	0.01111745835070002	0.0
10	88441510	G	A	genedx-epi-limitGene	0.01111745835070002	0.0
10	88441511	T	C	genedx-epi-limitGene	0.011563615872099049	0.0
10	88441511	T	A	genedx-epi-limitGene	0.011570739877716084	0.0
10	88441511	T	G	genedx-epi-limitGene	0.011153138363651062	0.0
10	88441512	A	T	genedx-epi-limitGene	0.009102844109604873	0.0
10	88441512	A	G	genedx-epi-limitGene	0.010709030101748736	0.0
10	88441512	A	C	genedx-epi-limitGene	0.010523268276257635	0.0
10	88441514	C	G	genedx-epi-limitGene	0.01211316047670518	0.0
10	88441514	C	A	genedx-epi-limitGene	0.014360210108646122	0.0
10	88441515	A	T	genedx-epi-limitGene	0.01175834127942338	0.0
10	88441515	A	G	genedx-epi-limitGene	0.01167113136229586	0.0
10	88441515	A	C	genedx-epi-limitGene	0.013232800024074266	0.0
10	88441516	G	T	genedx-epi-limitGene	0.01072352426436455	0.0
10	88441516	G	C	genedx-epi-limitGene	0.01072352426436455	0.0
10	88441517	A	T	genedx-epi-limitGene	0.027998785443866046	0.0
10	88441517	A	G	genedx-epi-limitGene	0.0291613683512978	0.0
10	88441517	A	C	genedx-epi-limitGene	0.027998785443866046	0.0
10	88441518	T	G	genedx-epi-limitGene	0.024404006085509283	0.0
10	88441518	T	C	genedx-epi-limitGene	0.025472901563781385	0.0
10	88441518	T	A	genedx-epi-limitGene	0.0253261166873416	0.0
10	88441519	G	T	genedx-epi-limitGene	0.025040339910575662	0.0
10	88441519	G	C	genedx-epi-limitGene	0.025040339910575662	0.0
10	88441519	G	A	genedx-epi-limitGene	0.025040339910575662	0.0
10	88441520	A	T	genedx-epi-limitGene	0.024698761659687984	0.0
10	88441520	A	G	genedx-epi-limitGene	0.023685669576967952	0.0
10	88441520	A	C	genedx-epi-limitGene	0.02282801080951214	0.0
10	88441521	G	T	genedx-epi-limitGene	0.026711411630542758	0.0
10	88441521	G	C	genedx-epi-limitGene	0.028884849881203243	0.0
10	88441521	G	A	genedx-epi-limitGene	0.02518608446408996	0.0
10	88441522	C	G	genedx-epi-limitGene	0.02693432646276148	0.0
10	88441522	C	A	genedx-epi-limitGene	0.02693432646276148	0.0
10	88441523	C	T	genedx-epi-limitGene	0.02517491111048444	0.0
10	88441523	C	G	genedx-epi-limitGene	0.023993886431281364	0.0
10	88441523	C	A	genedx-epi-limitGene	0.02356129707961663	0.0
10	88441524	T	G	genedx-epi-limitGene	0.022962959231354985	0.0
10	88441524	T	C	genedx-epi-limitGene	0.021322706925453357	0.0
10	88441524	T	A	genedx-epi-limitGene	0.02360129475492969	0.0
10	88441526	C	G	genedx-epi-limitGene	0.02103832636425957	0.0
10	88441527	G	T	genedx-epi-limitGene	0.021487357459212087	0.0
10	88441527	G	C	genedx-epi-limitGene	0.020433756693526758	0.0
10	88441527	G	A	genedx-epi-limitGene	0.019416112099780995	0.0
10	88441529	G	T	genedx-epi-limitGene	0.020094042585437046	0.0
10	88441529	G	C	genedx-epi-limitGene	0.018157039392488226	0.0
10	88441529	G	A	genedx-epi-limitGene	0.018157039392488226	0.0
10	88441530	G	T	genedx-epi-limitGene	0.021091361101346656	0.0
10	88441530	G	C	genedx-epi-limitGene	0.019479431959161884	0.0
10	88441530	G	A	genedx-epi-limitGene	0.020050481303555443	0.0
10	88441532	A	G	genedx-epi-limitGene	0.01799706680073579	0.0
10	88441532	A	C	genedx-epi-limitGene	0.017097245300315228	0.0
10	88441533	A	T	genedx-epi-limitGene	0.02014199298518736	0.0
10	88441533	A	G	genedx-epi-limitGene	0.016900594866943494	0.0
10	88441533	A	C	genedx-epi-limitGene	0.02062072984364373	0.0
10	88441534	G	T	genedx-epi-limitGene	0.01852726505222139	0.0
10	88441534	G	C	genedx-epi-limitGene	0.01852726505222139	0.0
10	88441535	G	T	genedx-epi-limitGene	0.02167021539643679	0.0
10	88441535	G	C	genedx-epi-limitGene	0.022009516558412916	0.0
10	88441535	G	A	genedx-epi-limitGene	0.019620553179293315	0.0
10	88441536	C	T	genedx-epi-limitGene	0.021412715908993442	0.0
10	88441536	C	G	genedx-epi-limitGene	0.01994230542422978	0.0
10	88441536	C	A	genedx-epi-limitGene	0.020165563546062675	0.0
10	88441538	T	G	genedx-epi-limitGene	0.02928082403799769	0.0
10	88441538	T	C	genedx-epi-limitGene	0.035091018035321074	0.0
10	88441538	T	A	genedx-epi-limitGene	0.031013206974170662	0.0
10	88441539	C	T	genedx-epi-limitGene	0.03023816820118714	0.0
10	88441539	C	G	genedx-epi-limitGene	0.034993150958840626	0.0
10	88441541	G	T	genedx-epi-limitGene	0.012204545020843355	0.0
10	88441541	G	C	genedx-epi-limitGene	0.013404291810556851	0.0
10	88441541	G	A	genedx-epi-limitGene	0.01083817724599487	0.0
10	88441542	G	T	genedx-epi-limitGene	0.013694608392120344	0.0
10	88441542	G	C	genedx-epi-limitGene	0.012097567224208556	0.0
10	88441542	G	A	genedx-epi-limitGene	0.013453229787955151	0.0
10	88441544	G	T	genedx-epi-limitGene	0.01349994112034276	0.0
10	88441544	G	C	genedx-epi-limitGene	0.010150992408802536	0.0
10	88441544	G	A	genedx-epi-limitGene	0.00846103195219082	0.0
10	88441545	T	G	genedx-epi-limitGene	0.013208797929007744	0.0
10	88441545	T	C	genedx-epi-limitGene	0.012077397867991115	0.0
10	88441545	T	A	genedx-epi-limitGene	0.015916380072533903	0.0
10	88441547	G	C	genedx-epi-limitGene	0.022448486714433932	0.0
10	88441547	G	A	genedx-epi-limitGene	0.022448486714433932	0.0
10	88441548	G	T	genedx-epi-limitGene	0.006762727083916793	0.0
10	88441548	G	C	genedx-epi-limitGene	0.00533069811045865	0.0
10	88441548	G	A	genedx-epi-limitGene	0.006811514866584825	0.0
10	88441550	C	T	genedx-epi-limitGene	0.00580814987153531	0.0
10	88441550	C	G	genedx-epi-limitGene	0.005534370074243035	0.0
10	88441550	C	A	genedx-epi-limitGene	0.005660223683257212	0.0
10	88441551	T	G	genedx-epi-limitGene	0.006757030497845268	0.0
10	88441551	T	C	genedx-epi-limitGene	0.008017277665487613	0.0
10	88441551	T	A	genedx-epi-limitGene	0.006625836076548958	0.0
10	88441553	C	T	genedx-epi-limitGene	0.006257321665384313	0.0
10	88441553	C	G	genedx-epi-limitGene	0.006023955475851963	0.0
10	88441553	C	A	genedx-epi-limitGene	0.007180613070875844	0.0
10	88441554	C	T	genedx-epi-limitGene	0.006261322452564361	0.0
10	88441554	C	G	genedx-epi-limitGene	0.006798999044763582	0.0
10	88441554	C	A	genedx-epi-limitGene	0.005687172892741668	0.0
10	88441556	G	C	genedx-epi-limitGene	0.008130460237927777	0.0
10	88441556	G	A	genedx-epi-limitGene	0.008130460237927777	0.0
10	88441557	G	T	genedx-epi-limitGene	0.008474557658139389	0.0
10	88441557	G	C	genedx-epi-limitGene	0.007083303781381356	0.0
10	88441557	G	A	genedx-epi-limitGene	0.008532887032622826	0.0
10	88446830	G	T	genedx-epi-limitGene	0.11173075290537066	0.0
10	88446830	G	C	genedx-epi-limitGene	0.10187014398973432	0.0
10	88446830	G	A	genedx-epi-limitGene	0.06856487308779262	0.0
10	88446831	A	T	genedx-epi-limitGene	0.13872200144449182	0.0
10	88446831	A	G	genedx-epi-limitGene	0.11726558369826745	0.0
10	88446831	A	C	genedx-epi-limitGene	0.10585374028469484	0.0
10	88446832	C	G	genedx-epi-limitGene	0.057443928283172775	0.0
10	88446832	C	A	genedx-epi-limitGene	0.057443928283172775	0.0
10	88446833	T	C	genedx-epi-limitGene	0.13761185381792918	0.0
10	88446833	T	A	genedx-epi-limitGene	0.199349217108108	0.0
10	88446833	T	G	genedx-epi-limitGene	0.22267582707252145	0.0
10	88446834	A	T	genedx-epi-limitGene	0.06951781497108814	0.0
10	88446834	A	G	genedx-epi-limitGene	0.1273200776593647	0.0
10	88446834	A	C	genedx-epi-limitGene	0.15530110392924498	0.0
10	88446836	C	G	genedx-epi-limitGene	0.09271765117446204	0.0
10	88446836	C	A	genedx-epi-limitGene	0.12234472106763362	0.0
10	88446837	A	T	genedx-epi-limitGene	0.08332971988138821	0.0
10	88446837	A	G	genedx-epi-limitGene	0.09762851600999764	0.0
10	88446837	A	C	genedx-epi-limitGene	0.1214121233818093	0.0
10	88446838	G	T	genedx-epi-limitGene	0.06654060236367061	0.0
10	88446838	G	C	genedx-epi-limitGene	0.06654060236367061	0.0
10	88446839	G	C	genedx-epi-limitGene	0.12973716748791572	0.0
10	88446839	G	A	genedx-epi-limitGene	0.1681981971379262	0.0
10	88446840	A	T	genedx-epi-limitGene	0.1780480088062797	0.0
10	88446840	A	G	genedx-epi-limitGene	0.17353482486133034	0.0
10	88446840	A	C	genedx-epi-limitGene	0.15037853407192864	0.0
10	88446841	A	T	genedx-epi-limitGene	0.11020146400925296	0.0
10	88446841	A	C	genedx-epi-limitGene	0.11020146400925296	0.0
10	88446842	C	T	genedx-epi-limitGene	0.21721640265408584	0.0
10	88446842	C	G	genedx-epi-limitGene	0.20203951512174695	0.0
10	88446842	C	A	genedx-epi-limitGene	0.15940289175209554	0.0
10	88446843	G	T	genedx-epi-limitGene	0.19338016940200198	0.0
10	88446843	G	C	genedx-epi-limitGene	0.2320809682091865	0.0
10	88446843	G	A	genedx-epi-limitGene	0.19350078487665176	0.0
10	88446845	T	C	genedx-epi-limitGene	0.16933809007436354	0.0
10	88446845	T	A	genedx-epi-limitGene	0.2288280894038449	0.0
10	88446845	T	G	genedx-epi-limitGene	0.20331919344488594	0.0
10	88446846	T	G	genedx-epi-limitGene	0.24697193157403674	0.0
10	88446846	T	C	genedx-epi-limitGene	0.3430213094101674	0.0
10	88446846	T	A	genedx-epi-limitGene	0.16098527203840945	0.0
10	88446847	C	G	genedx-epi-limitGene	0.16933809007436354	0.0
10	88446847	C	A	genedx-epi-limitGene	0.16933809007436354	0.0
10	88446848	A	T	genedx-epi-limitGene	0.2551022942953929	0.0
10	88446848	A	G	genedx-epi-limitGene	0.21633065973094287	0.0
10	88446848	A	C	genedx-epi-limitGene	0.19474643138791686	0.0
10	88446849	A	T	genedx-epi-limitGene	0.2641893387011729	0.0
10	88446849	A	G	genedx-epi-limitGene	0.11743897603872988	0.0
10	88446849	A	C	genedx-epi-limitGene	0.18894203273338905	0.0
10	88446850	C	G	genedx-epi-limitGene	0.2593163175362468	0.0
10	88446850	C	A	genedx-epi-limitGene	0.2593163175362468	0.0
10	88446851	C	G	genedx-epi-limitGene	0.1643309949391118	0.0
10	88446851	C	A	genedx-epi-limitGene	0.19478343255233865	0.0
10	88446851	C	T	genedx-epi-limitGene	0.17127153164019898	0.0
10	88446852	C	T	genedx-epi-limitGene	0.09373710048948902	0.0
10	88446852	C	G	genedx-epi-limitGene	0.10114527628724287	0.0
10	88446852	C	A	genedx-epi-limitGene	0.12908341104346305	0.0
10	88446854	A	T	genedx-epi-limitGene	0.06419297873439027	0.0
10	88446854	A	G	genedx-epi-limitGene	0.05240986946679984	0.0
10	88446854	A	C	genedx-epi-limitGene	0.0972322851674383	0.0
10	88446855	G	T	genedx-epi-limitGene	0.11261789033075904	0.0
10	88446855	G	C	genedx-epi-limitGene	0.051139342024958255	0.0
10	88446855	G	A	genedx-epi-limitGene	0.05452578888676416	0.0
10	88446856	T	G	genedx-epi-limitGene	0.0972322851674383	0.0
10	88446856	T	A	genedx-epi-limitGene	0.0972322851674383	0.0
10	88446857	G	C	genedx-epi-limitGene	0.1851377200250056	0.0
10	88446857	G	A	genedx-epi-limitGene	0.07951503311385058	0.0
10	88446857	G	T	genedx-epi-limitGene	0.06723123860692977	0.0
10	88446858	C	T	genedx-epi-limitGene	0.07582769392429259	0.0
10	88446858	C	G	genedx-epi-limitGene	0.08929089150356169	0.0
10	88446858	C	A	genedx-epi-limitGene	0.2787168514973188	0.0
10	88446860	C	G	genedx-epi-limitGene	0.1316552972050509	0.0
10	88446860	C	A	genedx-epi-limitGene	0.120526552901532	0.0
10	88446861	T	G	genedx-epi-limitGene	0.2966157319354408	0.0
10	88446861	T	C	genedx-epi-limitGene	0.4105984735250237	0.0
10	88446861	T	A	genedx-epi-limitGene	0.14386641211886567	0.0
10	88446863	A	G	genedx-epi-limitGene	0.3417640035518466	0.0
10	88446863	A	C	genedx-epi-limitGene	0.2056295166688626	0.0
10	88446864	A	T	genedx-epi-limitGene	0.33750697501583204	0.0
10	88446864	A	G	genedx-epi-limitGene	0.1097010436762892	0.0
10	88446864	A	C	genedx-epi-limitGene	0.2602550996047079	0.0
10	88446865	G	T	genedx-epi-limitGene	0.2673419594781081	0.0
10	88446865	G	C	genedx-epi-limitGene	0.2673419594781081	0.0
10	88446866	G	T	genedx-epi-limitGene	0.21888186019009728	0.0
10	88446866	G	C	genedx-epi-limitGene	0.2107160009334344	0.0
10	88446866	G	A	genedx-epi-limitGene	0.13421248729683616	0.0
10	88446867	A	T	genedx-epi-limitGene	0.3215209122924221	0.0
10	88446867	A	G	genedx-epi-limitGene	0.2704982809677535	0.0
10	88446867	A	C	genedx-epi-limitGene	0.233923389427915	0.0
10	88446868	C	G	genedx-epi-limitGene	0.1148335204299273	0.0
10	88446868	C	A	genedx-epi-limitGene	0.1148335204299273	0.0
10	88446869	T	C	genedx-epi-limitGene	0.2579746947864098	0.0
10	88446869	T	A	genedx-epi-limitGene	0.11468358521938572	0.0
10	88446869	T	G	genedx-epi-limitGene	0.09393183014582733	0.0
10	88446870	C	T	genedx-epi-limitGene	0.11052387839842097	0.0
10	88446870	C	G	genedx-epi-limitGene	0.318245676186367	0.0
10	88446872	G	T	genedx-epi-limitGene	0.10283715507968333	0.0
10	88446872	G	C	genedx-epi-limitGene	0.2505757193457552	0.0
10	88446872	G	A	genedx-epi-limitGene	0.1166440389040091	0.0
10	88446873	C	T	genedx-epi-limitGene	0.13079039010374338	0.0
10	88446873	C	G	genedx-epi-limitGene	0.13483305362325218	0.0
10	88446873	C	A	genedx-epi-limitGene	0.3603559217581667	0.0
10	88446875	C	G	genedx-epi-limitGene	0.13206380248245128	0.0
10	88446875	C	A	genedx-epi-limitGene	0.1192990913380656	0.0
10	88446876	T	G	genedx-epi-limitGene	0.31064739715724915	0.0
10	88446876	T	C	genedx-epi-limitGene	0.4199633466258389	0.0
10	88446876	T	A	genedx-epi-limitGene	0.14014009722630452	0.0
10	88446878	T	G	genedx-epi-limitGene	0.12763725139909515	0.0
10	88446878	T	C	genedx-epi-limitGene	0.38597625672123786	0.0
10	88446878	T	A	genedx-epi-limitGene	0.147631446092884	0.0
10	88446879	C	T	genedx-epi-limitGene	0.27382174158511463	0.0
10	88446879	C	G	genedx-epi-limitGene	0.19259038851599947	0.0
10	88446879	C	A	genedx-epi-limitGene	0.3629610129012654	0.0
10	88446881	A	G	genedx-epi-limitGene	0.2350450118412938	0.0
10	88446881	A	C	genedx-epi-limitGene	0.40144021723617895	0.0
10	88446881	A	T	genedx-epi-limitGene	0.18271888821054585	0.0
10	88446882	C	T	genedx-epi-limitGene	0.2679980628577984	0.0
10	88446882	C	G	genedx-epi-limitGene	0.18271888821054585	0.0
10	88446882	C	A	genedx-epi-limitGene	0.3358758380667977	0.0
10	88446884	C	T	genedx-epi-limitGene	0.2930349132921824	0.0
10	88446884	C	G	genedx-epi-limitGene	0.40602726008196666	0.0
10	88446884	C	A	genedx-epi-limitGene	0.25915942150831833	0.0
10	88446885	A	T	genedx-epi-limitGene	0.2955074163220142	0.0
10	88446885	A	G	genedx-epi-limitGene	0.3083389816733797	0.0
10	88446885	A	C	genedx-epi-limitGene	0.49694089136624797	0.0
10	88446886	C	G	genedx-epi-limitGene	0.2117074514814797	0.0
10	88446886	C	A	genedx-epi-limitGene	0.2117074514814797	0.0
10	88446887	A	G	genedx-epi-limitGene	0.4493034761466484	0.0
10	88446887	A	C	genedx-epi-limitGene	0.2797546279856213	0.0
10	88446888	A	T	genedx-epi-limitGene	0.39010310913610335	0.0
10	88446888	A	G	genedx-epi-limitGene	0.15647777358291715	0.0
10	88446888	A	C	genedx-epi-limitGene	0.34199526997735336	0.0
10	88446889	G	T	genedx-epi-limitGene	0.3563970306434341	0.0
10	88446889	G	C	genedx-epi-limitGene	0.3563970306434341	0.0
10	88446890	C	T	genedx-epi-limitGene	0.2587188982980754	0.0
10	88446890	C	G	genedx-epi-limitGene	0.2250254783919237	0.0
10	88446890	C	A	genedx-epi-limitGene	0.32704745201196433	0.0
10	88446891	C	T	genedx-epi-limitGene	0.2720728226089444	0.0
10	88446891	C	G	genedx-epi-limitGene	0.3009595292394395	0.0
10	88446891	C	A	genedx-epi-limitGene	0.35682452975528234	0.0
10	88446893	A	G	genedx-epi-limitGene	0.1422911038217943	0.0
10	88446893	A	C	genedx-epi-limitGene	0.1974175102706416	0.0
10	88446893	A	T	genedx-epi-limitGene	0.5560636732792494	1.0
10	88446894	T	C	genedx-epi-limitGene	0.4350590061138257	0.0
10	88446894	T	A	genedx-epi-limitGene	0.598506655719895	1.0
10	88446894	T	G	genedx-epi-limitGene	0.5053912667217624	1.0
10	88446895	C	G	genedx-epi-limitGene	0.35550657168617583	0.0
10	88446896	G	C	genedx-epi-limitGene	0.3490516712118528	0.0
10	88446896	G	A	genedx-epi-limitGene	0.3772402338421615	0.0
10	88446897	A	T	genedx-epi-limitGene	0.40878982813477294	0.0
10	88446897	A	G	genedx-epi-limitGene	0.40270656911440106	0.0
10	88446897	A	C	genedx-epi-limitGene	0.3805155586919191	0.0
10	88446898	G	T	genedx-epi-limitGene	0.3078203963193134	0.0
10	88446898	G	C	genedx-epi-limitGene	0.3078203963193134	0.0
10	88446899	G	T	genedx-epi-limitGene	0.460047980899002	0.0
10	88446899	G	C	genedx-epi-limitGene	0.460047980899002	0.0
10	88446899	G	A	genedx-epi-limitGene	0.4832130345167955	0.0
10	88446900	T	G	genedx-epi-limitGene	0.5823081525226407	1.0
10	88446900	T	C	genedx-epi-limitGene	0.506641856093204	1.0
10	88446900	T	A	genedx-epi-limitGene	0.6799519866334905	1.0
10	88446902	A	G	genedx-epi-limitGene	0.5305249621067747	1.0
10	88446902	A	C	genedx-epi-limitGene	0.40882648309293945	0.0
10	88446903	A	T	genedx-epi-limitGene	0.5353839195969494	1.0
10	88446903	A	G	genedx-epi-limitGene	0.3059358347348554	0.0
10	88446903	A	C	genedx-epi-limitGene	0.5156634751609587	1.0
10	88446904	G	T	genedx-epi-limitGene	0.4925190341453888	0.0
10	88446904	G	C	genedx-epi-limitGene	0.4925190341453888	0.0
10	88446905	G	T	genedx-epi-limitGene	0.4554469241863282	0.0
10	88446905	G	C	genedx-epi-limitGene	0.4523492522131889	0.0
10	88446905	G	A	genedx-epi-limitGene	0.4523492522131889	0.0
10	88446906	G	C	genedx-epi-limitGene	0.3995979658533387	0.0
10	88446906	G	A	genedx-epi-limitGene	0.491596527539147	0.0
10	88446906	G	T	genedx-epi-limitGene	0.5041597893585936	1.0
10	88446908	C	G	genedx-epi-limitGene	0.4372851943144543	0.0
10	88446908	C	A	genedx-epi-limitGene	0.4212131086244447	0.0
10	88446909	T	G	genedx-epi-limitGene	0.6274386969647896	1.0
10	88446909	T	C	genedx-epi-limitGene	0.7079135510171926	1.0
10	88446909	T	A	genedx-epi-limitGene	0.4472425862646423	0.0
10	88446911	G	T	genedx-epi-limitGene	0.4040531899683011	0.0
10	88446911	G	C	genedx-epi-limitGene	0.4494331339564919	0.0
10	88446911	G	A	genedx-epi-limitGene	0.3931173886779077	0.0
10	88446912	G	C	genedx-epi-limitGene	0.4076743501449741	0.0
10	88446912	G	A	genedx-epi-limitGene	0.4777326806160985	0.0
10	88446912	G	T	genedx-epi-limitGene	0.4560488908397351	0.0
10	88446914	G	T	genedx-epi-limitGene	0.38407621069493697	0.0
10	88446914	G	C	genedx-epi-limitGene	0.4158293710102859	0.0
10	88446914	G	A	genedx-epi-limitGene	0.35962264062604155	0.0
10	88446915	G	T	genedx-epi-limitGene	0.3526704729067145	0.0
10	88446915	G	C	genedx-epi-limitGene	0.2644687130051916	0.0
10	88446915	G	A	genedx-epi-limitGene	0.3725689433026591	0.0
10	88446917	A	G	genedx-epi-limitGene	0.3918401056864454	0.0
10	88446917	A	C	genedx-epi-limitGene	0.2954998601530629	0.0
10	88446918	A	T	genedx-epi-limitGene	0.38370770492285694	0.0
10	88446918	A	G	genedx-epi-limitGene	0.15111094514646686	0.0
10	88446918	A	C	genedx-epi-limitGene	0.3208656620851048	0.0
10	88446919	G	T	genedx-epi-limitGene	0.3633679631433045	0.0
10	88446919	G	C	genedx-epi-limitGene	0.3633679631433045	0.0
10	88446920	G	T	genedx-epi-limitGene	0.2101734480109636	0.0
10	88446920	G	C	genedx-epi-limitGene	0.31546765090346257	0.0
10	88446920	G	A	genedx-epi-limitGene	0.21642049309531794	0.0
10	88446921	C	T	genedx-epi-limitGene	0.2255612781726886	0.0
10	88446921	C	G	genedx-epi-limitGene	0.24993565144394625	0.0
10	88446921	C	A	genedx-epi-limitGene	0.4985635816301414	0.0
10	88446923	A	T	genedx-epi-limitGene	0.2132599162942594	0.0
10	88446923	A	G	genedx-epi-limitGene	0.2477787548410945	0.0
10	88446923	A	C	genedx-epi-limitGene	0.4065172290747989	0.0
10	88446924	C	G	genedx-epi-limitGene	0.2132599162942594	0.0
10	88446924	C	A	genedx-epi-limitGene	0.35621360339716324	0.0
10	88446924	C	T	genedx-epi-limitGene	0.3044695198913989	0.0
10	88446926	A	T	genedx-epi-limitGene	0.4417037179896737	0.0
10	88446926	A	G	genedx-epi-limitGene	0.14384941899478101	0.0
10	88446926	A	C	genedx-epi-limitGene	0.20551146973472292	0.0
10	88446927	T	G	genedx-epi-limitGene	0.3952026273752709	0.0
10	88446927	T	C	genedx-epi-limitGene	0.3038202843567507	0.0
10	88446927	T	A	genedx-epi-limitGene	0.5335977119704923	1.0
10	88446928	C	G	genedx-epi-limitGene	0.21448640615506406	0.0
10	88446929	A	T	genedx-epi-limitGene	0.4654916514468146	0.0
10	88446929	A	G	genedx-epi-limitGene	0.108633439391155	0.0
10	88446929	A	C	genedx-epi-limitGene	0.20238789693806844	0.0
10	88446930	T	C	genedx-epi-limitGene	0.3807636946510797	0.0
10	88446930	T	A	genedx-epi-limitGene	0.5252106952658767	1.0
10	88446930	T	G	genedx-epi-limitGene	0.44285253004510094	0.0
10	88446931	C	G	genedx-epi-limitGene	0.29809414985711696	0.0
10	88446932	C	T	genedx-epi-limitGene	0.2688193050726063	0.0
10	88446932	C	G	genedx-epi-limitGene	0.3250853089261179	0.0
10	88446932	C	A	genedx-epi-limitGene	0.259859972246883	0.0
10	88446933	A	T	genedx-epi-limitGene	0.30120947157340794	0.0
10	88446933	A	G	genedx-epi-limitGene	0.2808044064966693	0.0
10	88446933	A	C	genedx-epi-limitGene	0.3822293586264188	0.0
10	88446934	T	G	genedx-epi-limitGene	0.232328574978113	0.0
10	88446934	T	A	genedx-epi-limitGene	0.232328574978113	0.0
10	88446935	G	T	genedx-epi-limitGene	0.18433104368662456	0.0
10	88446935	G	C	genedx-epi-limitGene	0.2698674540474278	0.0
10	88446935	G	A	genedx-epi-limitGene	0.19660644085355136	0.0
10	88446936	C	G	genedx-epi-limitGene	0.2169484750561387	0.0
10	88446936	C	A	genedx-epi-limitGene	0.24695275424438945	0.0
10	88446936	C	T	genedx-epi-limitGene	0.21368401886649366	0.0
10	88446938	C	G	genedx-epi-limitGene	0.32228440735265873	0.0
10	88446938	C	A	genedx-epi-limitGene	0.3934746461230617	0.0
10	88446939	A	T	genedx-epi-limitGene	0.2831968403991675	0.0
10	88446939	A	G	genedx-epi-limitGene	0.3237422337983935	0.0
10	88446939	A	C	genedx-epi-limitGene	0.36404196277555295	0.0
10	88446940	G	T	genedx-epi-limitGene	0.289053393407102	0.0
10	88446940	G	C	genedx-epi-limitGene	0.289053393407102	0.0
10	88446941	T	G	genedx-epi-limitGene	0.3316043593907174	0.0
10	88446941	T	C	genedx-epi-limitGene	0.20051825591603525	0.0
10	88446941	T	A	genedx-epi-limitGene	0.2998549667866625	0.0
10	88446942	A	G	genedx-epi-limitGene	0.19665809099242024	0.0
10	88446942	A	C	genedx-epi-limitGene	0.23892912632124924	0.0
10	88446942	A	T	genedx-epi-limitGene	0.12226716315102767	0.0
10	88446944	A	T	genedx-epi-limitGene	0.19125384384131452	0.0
10	88446944	A	G	genedx-epi-limitGene	0.17284490532751995	0.0
10	88446944	A	C	genedx-epi-limitGene	0.14819747998225755	0.0
10	88446945	A	T	genedx-epi-limitGene	0.19706418474640827	0.0
10	88446945	A	G	genedx-epi-limitGene	0.09158548113220537	0.0
10	88446945	A	C	genedx-epi-limitGene	0.13589274374540772	0.0
10	88446946	C	G	genedx-epi-limitGene	0.1765861733428649	0.0
10	88446946	C	A	genedx-epi-limitGene	0.1765861733428649	0.0
10	88446947	A	T	genedx-epi-limitGene	0.09770736854659533	0.0
10	88446947	A	G	genedx-epi-limitGene	0.11216464639350213	0.0
10	88446947	A	C	genedx-epi-limitGene	0.17515414275066596	0.0
10	88446948	C	G	genedx-epi-limitGene	0.17007976294135768	0.0
10	88446948	C	A	genedx-epi-limitGene	0.18449394281453133	0.0
10	88446948	C	T	genedx-epi-limitGene	0.16274409792019334	0.0
10	88446950	C	T	genedx-epi-limitGene	0.10714904778323857	0.0
10	88446950	C	G	genedx-epi-limitGene	0.09500323037927894	0.0
10	88446950	C	A	genedx-epi-limitGene	0.13858659715326122	0.0
10	88446951	C	T	genedx-epi-limitGene	0.11278595456656022	0.0
10	88446951	C	G	genedx-epi-limitGene	0.1216960269018114	0.0
10	88446951	C	A	genedx-epi-limitGene	0.15336175389682047	0.0
10	88446953	A	T	genedx-epi-limitGene	0.23209464549341435	0.0
10	88446953	A	G	genedx-epi-limitGene	0.04983818830517586	0.0
10	88446953	A	C	genedx-epi-limitGene	0.05725394090175615	0.0
10	88446954	T	G	genedx-epi-limitGene	0.1840471623392418	0.0
10	88446954	T	C	genedx-epi-limitGene	0.13245380060942158	0.0
10	88446954	T	A	genedx-epi-limitGene	0.29261038289001984	0.0
10	88446955	C	G	genedx-epi-limitGene	0.08058076963933053	0.0
10	88446956	A	T	genedx-epi-limitGene	0.048591318548101316	0.0
10	88446956	A	G	genedx-epi-limitGene	0.041820087760507454	0.0
10	88446956	A	C	genedx-epi-limitGene	0.06605550370359313	0.0
10	88446957	G	T	genedx-epi-limitGene	0.07542442951264575	0.0
10	88446957	G	C	genedx-epi-limitGene	0.0406123941545863	0.0
10	88446957	G	A	genedx-epi-limitGene	0.03502274298075165	0.0
10	88446958	C	G	genedx-epi-limitGene	0.06605550370359313	0.0
10	88446958	C	A	genedx-epi-limitGene	0.06605550370359313	0.0
10	88446959	A	T	genedx-epi-limitGene	0.0401071183281406	0.0
10	88446959	A	G	genedx-epi-limitGene	0.059943935604897476	0.0
10	88446959	A	C	genedx-epi-limitGene	0.0401071183281406	0.0
10	88446960	T	C	genedx-epi-limitGene	0.08193069559209518	0.0
10	88446960	T	A	genedx-epi-limitGene	0.16768387272501667	0.0
10	88446960	T	G	genedx-epi-limitGene	0.15946629345465904	0.0
10	88446961	G	T	genedx-epi-limitGene	0.06786731899697646	0.0
10	88446961	G	C	genedx-epi-limitGene	0.06786731899697646	0.0
10	88446961	G	A	genedx-epi-limitGene	0.06786731899697646	0.0
10	88446962	T	G	genedx-epi-limitGene	0.2825351812294015	0.0
10	88446962	T	C	genedx-epi-limitGene	0.13192800635043908	0.0
10	88446962	T	A	genedx-epi-limitGene	0.2376040596329601	0.0
10	88446963	A	T	genedx-epi-limitGene	0.05383434118939389	0.0
10	88446963	A	G	genedx-epi-limitGene	0.12077318086388215	0.0
10	88446963	A	C	genedx-epi-limitGene	0.1661070665019194	0.0
10	88446965	T	G	genedx-epi-limitGene	0.051556348264014604	0.0
10	88446965	T	C	genedx-epi-limitGene	0.1552131798460088	0.0
10	88446965	T	A	genedx-epi-limitGene	0.0663813360753649	0.0
10	88446966	C	G	genedx-epi-limitGene	0.08266851442087363	0.0
10	88446966	C	A	genedx-epi-limitGene	0.16235267369399325	0.0
10	88446966	C	T	genedx-epi-limitGene	0.11025686402218823	0.0
10	88446968	C	G	genedx-epi-limitGene	0.04438914122173581	0.0
10	88446968	C	A	genedx-epi-limitGene	0.07136128204553295	0.0
10	88446969	A	T	genedx-epi-limitGene	0.038692673684601185	0.0
10	88446969	A	G	genedx-epi-limitGene	0.04995631452825388	0.0
10	88446969	A	C	genedx-epi-limitGene	0.06635974376533411	0.0
10	88446970	G	T	genedx-epi-limitGene	0.03682395443072253	0.0
10	88446970	G	C	genedx-epi-limitGene	0.03682395443072253	0.0
10	88446971	G	T	genedx-epi-limitGene	0.11105184625473967	0.0
10	88446971	G	C	genedx-epi-limitGene	0.1062729439837901	0.0
10	88446971	G	A	genedx-epi-limitGene	0.07327696508877413	0.0
10	88446972	A	T	genedx-epi-limitGene	0.12508249916211267	0.0
10	88446972	A	G	genedx-epi-limitGene	0.10792355279113007	0.0
10	88446972	A	C	genedx-epi-limitGene	0.1020923125838444	0.0
10	88446973	T	G	genedx-epi-limitGene	0.06770575521397383	0.0
10	88446973	T	A	genedx-epi-limitGene	0.06770575521397383	0.0
10	88446974	G	T	genedx-epi-limitGene	0.0685698105689986	0.0
10	88446974	G	C	genedx-epi-limitGene	0.13619453707361534	0.0
10	88446974	G	A	genedx-epi-limitGene	0.0905817381085575	0.0
10	88446975	C	T	genedx-epi-limitGene	0.11884121374075587	0.0
10	88446975	C	G	genedx-epi-limitGene	0.10338802934907447	0.0
10	88446975	C	A	genedx-epi-limitGene	0.16928237402801394	0.0
10	88446977	A	T	genedx-epi-limitGene	0.17004276397526175	0.0
10	88446977	A	G	genedx-epi-limitGene	0.06581342123607241	0.0
10	88446977	A	C	genedx-epi-limitGene	0.08653903263592606	0.0
10	88446978	T	C	genedx-epi-limitGene	0.1218862078995496	0.0
10	88446978	T	A	genedx-epi-limitGene	0.20673209048829627	0.0
10	88446978	T	G	genedx-epi-limitGene	0.151520142358524	0.0
10	88446979	C	G	genedx-epi-limitGene	0.08984231961086712	0.0
10	88446980	A	T	genedx-epi-limitGene	0.0909676778454039	0.0
10	88446980	A	G	genedx-epi-limitGene	0.10314612057689668	0.0
10	88446980	A	C	genedx-epi-limitGene	0.0909676778454039	0.0
10	88446981	T	G	genedx-epi-limitGene	0.18773596732052955	0.0
10	88446981	T	C	genedx-epi-limitGene	0.13975629324055805	0.0
10	88446981	T	A	genedx-epi-limitGene	0.18532720829563246	0.0
10	88446982	G	T	genedx-epi-limitGene	0.10912125529822372	0.0
10	88446982	G	C	genedx-epi-limitGene	0.10912125529822372	0.0
10	88446982	G	A	genedx-epi-limitGene	0.10912125529822372	0.0
10	88446983	G	T	genedx-epi-limitGene	0.0891695198890549	0.0
10	88446983	G	C	genedx-epi-limitGene	0.0793841170129745	0.0
10	88446983	G	A	genedx-epi-limitGene	0.048237802741275856	0.0
10	88446984	A	G	genedx-epi-limitGene	0.09471338179759352	0.0
10	88446984	A	C	genedx-epi-limitGene	0.08771701862829696	0.0
10	88446984	A	T	genedx-epi-limitGene	0.11677695098092372	0.0
10	88446985	T	G	genedx-epi-limitGene	0.05433857307322548	0.0
10	88446985	T	A	genedx-epi-limitGene	0.05433857307322548	0.0
10	88446986	G	T	genedx-epi-limitGene	0.06101113956952608	0.0
10	88446986	G	C	genedx-epi-limitGene	0.11907195860228476	0.0
10	88446986	G	A	genedx-epi-limitGene	0.07113079916350454	0.0
10	88446987	C	T	genedx-epi-limitGene	0.07528065463149428	0.0
10	88446987	C	G	genedx-epi-limitGene	0.07449511052841991	0.0
10	88446987	C	A	genedx-epi-limitGene	0.15590076494568772	0.0
10	88446989	A	T	genedx-epi-limitGene	0.16710512702595662	0.0
10	88446989	A	G	genedx-epi-limitGene	0.0761467754818165	0.0
10	88446989	A	C	genedx-epi-limitGene	0.09444320794135236	0.0
10	88446990	T	C	genedx-epi-limitGene	0.12349188032967585	0.0
10	88446990	T	A	genedx-epi-limitGene	0.19580497372778924	0.0
10	88446990	T	G	genedx-epi-limitGene	0.14929317800895092	0.0
10	88446991	C	G	genedx-epi-limitGene	0.09423099189131998	0.0
10	88446992	G	T	genedx-epi-limitGene	0.05741195911209682	0.0
10	88446992	G	C	genedx-epi-limitGene	0.0964805526724836	0.0
10	88446992	G	A	genedx-epi-limitGene	0.07108300298477427	0.0
10	88446993	C	T	genedx-epi-limitGene	0.0489409593318433	0.0
10	88446993	C	G	genedx-epi-limitGene	0.0447793178113243	0.0
10	88446993	C	A	genedx-epi-limitGene	0.1025281195393892	0.0
10	88446995	G	T	genedx-epi-limitGene	0.03871918779817027	0.0
10	88446995	G	C	genedx-epi-limitGene	0.03865159624834852	0.0
10	88446995	G	A	genedx-epi-limitGene	0.03865159624834852	0.0
10	88446996	G	C	genedx-epi-limitGene	0.03290350522853326	0.0
10	88446996	G	A	genedx-epi-limitGene	0.04362028605488536	0.0
10	88446996	G	T	genedx-epi-limitGene	0.04382314392100408	0.0
10	88446998	C	G	genedx-epi-limitGene	0.03870089186253367	0.0
10	88446998	C	A	genedx-epi-limitGene	0.05573534873632319	0.0
10	88446999	A	T	genedx-epi-limitGene	0.032549223210203634	0.0
10	88446999	A	G	genedx-epi-limitGene	0.03985914174092101	0.0
10	88446999	A	C	genedx-epi-limitGene	0.045534904578624115	0.0
10	88447000	G	T	genedx-epi-limitGene	0.03065813655474485	0.0
10	88447000	G	C	genedx-epi-limitGene	0.03065813655474485	0.0
10	88447001	G	T	genedx-epi-limitGene	0.02945200201549905	0.0
10	88447001	G	C	genedx-epi-limitGene	0.06448995360297277	0.0
10	88447001	G	A	genedx-epi-limitGene	0.04083686440774585	0.0
10	88447002	C	G	genedx-epi-limitGene	0.06152596336967265	0.0
10	88447002	C	A	genedx-epi-limitGene	0.10079287579793282	0.0
10	88447002	C	T	genedx-epi-limitGene	0.06391473308783321	0.0
10	88447004	C	G	genedx-epi-limitGene	0.03780927880605845	0.0
10	88447004	C	A	genedx-epi-limitGene	0.05608866611134178	0.0
10	88447005	A	T	genedx-epi-limitGene	0.03305806526367112	0.0
10	88447005	A	G	genedx-epi-limitGene	0.038535696832414035	0.0
10	88447005	A	C	genedx-epi-limitGene	0.05216639496835563	0.0
10	88447006	A	T	genedx-epi-limitGene	0.02502410704257309	0.0
10	88447006	A	C	genedx-epi-limitGene	0.02502410704257309	0.0
10	88447007	G	T	genedx-epi-limitGene	0.060324647331217986	0.0
10	88447007	G	C	genedx-epi-limitGene	0.12475432876641812	0.0
10	88447007	G	A	genedx-epi-limitGene	0.07285543865967077	0.0
10	88447008	C	T	genedx-epi-limitGene	0.07011889495314508	0.0
10	88447008	C	G	genedx-epi-limitGene	0.06927444906104561	0.0
10	88447008	C	A	genedx-epi-limitGene	0.20247898985668736	0.0
10	88447010	C	G	genedx-epi-limitGene	0.04967816883152357	0.0
10	88447010	C	A	genedx-epi-limitGene	0.06437913073249033	0.0
10	88447011	A	T	genedx-epi-limitGene	0.042237831666752435	0.0
10	88447011	A	G	genedx-epi-limitGene	0.043499081384943135	0.0
10	88447011	A	C	genedx-epi-limitGene	0.0690172627892121	0.0
10	88447012	A	T	genedx-epi-limitGene	0.039906248075224235	0.0
10	88447012	A	C	genedx-epi-limitGene	0.039906248075224235	0.0
10	88447013	G	T	genedx-epi-limitGene	0.07122366255834282	0.0
10	88447013	G	C	genedx-epi-limitGene	0.07890142137891247	0.0
10	88447013	G	A	genedx-epi-limitGene	0.05912428191556554	0.0
10	88447014	G	C	genedx-epi-limitGene	0.06864506552418995	0.0
10	88447014	G	A	genedx-epi-limitGene	0.08849595011848638	0.0
10	88447014	G	T	genedx-epi-limitGene	0.08678983915946889	0.0
10	88447016	A	T	genedx-epi-limitGene	0.02144701142502757	0.0
10	88447016	A	G	genedx-epi-limitGene	0.015450187417184213	0.0
10	88447016	A	C	genedx-epi-limitGene	0.028807289543336643	0.0
10	88447017	G	T	genedx-epi-limitGene	0.03296319355467858	0.0
10	88447017	G	C	genedx-epi-limitGene	0.015063538399167915	0.0
10	88447017	G	A	genedx-epi-limitGene	0.016503886861471573	0.0
10	88447018	T	G	genedx-epi-limitGene	0.028807289543336643	0.0
10	88447018	T	A	genedx-epi-limitGene	0.028807289543336643	0.0
10	88447019	G	T	genedx-epi-limitGene	0.034012625604838816	0.0
10	88447019	G	C	genedx-epi-limitGene	0.030544229190714388	0.0
10	88447019	G	A	genedx-epi-limitGene	0.017100069302160417	0.0
10	88447020	A	G	genedx-epi-limitGene	0.038236360238586696	0.0
10	88447020	A	C	genedx-epi-limitGene	0.03269444969406739	0.0
10	88447020	A	T	genedx-epi-limitGene	0.047451637101375815	0.0
10	88447021	C	G	genedx-epi-limitGene	0.014361070269726004	0.0
10	88447021	C	A	genedx-epi-limitGene	0.014361070269726004	0.0
10	88447022	T	G	genedx-epi-limitGene	0.039869767887402895	0.0
10	88447022	T	C	genedx-epi-limitGene	0.029827548936059458	0.0
10	88447022	T	A	genedx-epi-limitGene	0.05047015566997213	0.0
10	88447023	T	G	genedx-epi-limitGene	0.05564887218970041	0.0
10	88447023	T	C	genedx-epi-limitGene	0.08980826995194079	0.0
10	88447023	T	A	genedx-epi-limitGene	0.031743153248301785	0.0
10	88447024	C	G	genedx-epi-limitGene	0.029827548936059458	0.0
10	88447024	C	A	genedx-epi-limitGene	0.029827548936059458	0.0
10	88447025	A	T	genedx-epi-limitGene	0.03189875983555072	0.0
10	88447025	A	G	genedx-epi-limitGene	0.02486040997520908	0.0
10	88447025	A	C	genedx-epi-limitGene	0.043275318939682415	0.0
10	88447026	G	T	genedx-epi-limitGene	0.07056178406113824	0.0
10	88447026	G	C	genedx-epi-limitGene	0.04590040297259202	0.0
10	88447026	G	A	genedx-epi-limitGene	0.045153751880336976	0.0
10	88451656	C	G	genedx-epi-limitGene	0.04911934369010686	0.0
10	88451656	C	A	genedx-epi-limitGene	0.04911934369010686	0.0
10	88451657	C	T	genedx-epi-limitGene	0.04766321492571336	0.0
10	88451657	C	G	genedx-epi-limitGene	0.04619525934221192	0.0
10	88451657	C	A	genedx-epi-limitGene	0.045789048402912536	0.0
10	88451658	T	G	genedx-epi-limitGene	0.09425340282056484	0.0
10	88451658	T	C	genedx-epi-limitGene	0.09560413427362748	0.0
10	88451658	T	A	genedx-epi-limitGene	0.08918742864891148	0.0
10	88451660	C	T	genedx-epi-limitGene	0.051764773702284314	0.0
10	88451660	C	G	genedx-epi-limitGene	0.04279543772484472	0.0
10	88451660	C	A	genedx-epi-limitGene	0.05872107911622387	0.0
10	88451661	C	T	genedx-epi-limitGene	0.05424787539919635	0.0
10	88451661	C	G	genedx-epi-limitGene	0.05864233212337786	0.0
10	88451661	C	A	genedx-epi-limitGene	0.061817234894373914	0.0
10	88451663	A	T	genedx-epi-limitGene	0.1068451706107041	0.0
10	88451663	A	G	genedx-epi-limitGene	0.030303879365809427	0.0
10	88451663	A	C	genedx-epi-limitGene	0.04445842200679613	0.0
10	88451664	T	G	genedx-epi-limitGene	0.10195920422067488	0.0
10	88451664	T	C	genedx-epi-limitGene	0.08244092546729771	0.0
10	88451664	T	A	genedx-epi-limitGene	0.13833334272166598	0.0
10	88451665	T	G	genedx-epi-limitGene	0.03937055268291258	0.0
10	88451666	A	G	genedx-epi-limitGene	0.07477875724419847	0.0
10	88451666	A	C	genedx-epi-limitGene	0.054448930477552934	0.0
10	88451667	A	T	genedx-epi-limitGene	0.07486471392202035	0.0
10	88451667	A	G	genedx-epi-limitGene	0.03927652622881597	0.0
10	88451667	A	C	genedx-epi-limitGene	0.06069972856537316	0.0
10	88451668	G	T	genedx-epi-limitGene	0.05743836104363455	0.0
10	88451668	G	C	genedx-epi-limitGene	0.05743836104363455	0.0
10	88451669	G	T	genedx-epi-limitGene	0.05632176931456896	0.0
10	88451669	G	C	genedx-epi-limitGene	0.05362258721882444	0.0
10	88451669	G	A	genedx-epi-limitGene	0.030208347028884388	0.0
10	88451670	A	T	genedx-epi-limitGene	0.06436570506191808	0.0
10	88451670	A	G	genedx-epi-limitGene	0.05987344252007638	0.0
10	88451670	A	C	genedx-epi-limitGene	0.05382174303788337	0.0
10	88451671	C	G	genedx-epi-limitGene	0.031155473980742563	0.0
10	88451671	C	A	genedx-epi-limitGene	0.031155473980742563	0.0
10	88451672	C	T	genedx-epi-limitGene	0.04494522153748835	0.0
10	88451672	C	G	genedx-epi-limitGene	0.036604363112532255	0.0
10	88451672	C	A	genedx-epi-limitGene	0.04164675609964967	0.0
10	88451673	T	G	genedx-epi-limitGene	0.09078224873603176	0.0
10	88451673	T	C	genedx-epi-limitGene	0.10595306177519834	0.0
10	88451673	T	A	genedx-epi-limitGene	0.07992846359506196	0.0
10	88451675	G	T	genedx-epi-limitGene	0.04804514314411593	0.0
10	88451675	G	C	genedx-epi-limitGene	0.08535679725286763	0.0
10	88451675	G	A	genedx-epi-limitGene	0.05137281982055908	0.0
10	88451676	C	T	genedx-epi-limitGene	0.0581587975042152	0.0
10	88451676	C	G	genedx-epi-limitGene	0.06083532474339631	0.0
10	88451676	C	A	genedx-epi-limitGene	0.11012129858255476	0.0
10	88451678	G	T	genedx-epi-limitGene	0.08502804979086287	0.0
10	88451678	G	C	genedx-epi-limitGene	0.08502804979086287	0.0
10	88451678	G	A	genedx-epi-limitGene	0.07478078562950431	0.0
10	88451679	T	G	genedx-epi-limitGene	0.09559980739982006	0.0
10	88451679	T	C	genedx-epi-limitGene	0.0867025549426644	0.0
10	88451679	T	A	genedx-epi-limitGene	0.1156336739195772	0.0
10	88451681	G	T	genedx-epi-limitGene	0.07694929465089276	0.0
10	88451681	G	C	genedx-epi-limitGene	0.07409555659037703	0.0
10	88451681	G	A	genedx-epi-limitGene	0.044650906455949366	0.0
10	88451682	A	T	genedx-epi-limitGene	0.08574360617545125	0.0
10	88451682	A	G	genedx-epi-limitGene	0.08005292528254346	0.0
10	88451682	A	C	genedx-epi-limitGene	0.07161192278305084	0.0
10	88451683	C	G	genedx-epi-limitGene	0.057085267960039265	0.0
10	88451683	C	A	genedx-epi-limitGene	0.057085267960039265	0.0
10	88451684	A	T	genedx-epi-limitGene	0.06881774840578236	0.0
10	88451684	A	G	genedx-epi-limitGene	0.06730034346059925	0.0
10	88451684	A	C	genedx-epi-limitGene	0.09246097178654344	0.0
10	88451685	G	T	genedx-epi-limitGene	0.08588415789362852	0.0
10	88451685	G	C	genedx-epi-limitGene	0.05008487026011328	0.0
10	88451685	G	A	genedx-epi-limitGene	0.04830743036630755	0.0
10	88451686	C	G	genedx-epi-limitGene	0.0867984483159312	0.0
10	88451686	C	A	genedx-epi-limitGene	0.0867984483159312	0.0
10	88451687	G	T	genedx-epi-limitGene	0.054292909046834634	0.0
10	88451687	G	C	genedx-epi-limitGene	0.08708993555071667	0.0
10	88451687	G	A	genedx-epi-limitGene	0.051494834045259084	0.0
10	88451688	C	T	genedx-epi-limitGene	0.04279245702742045	0.0
10	88451688	C	G	genedx-epi-limitGene	0.04038223462219487	0.0
10	88451688	C	A	genedx-epi-limitGene	0.08488374621908859	0.0
10	88451690	T	G	genedx-epi-limitGene	0.038189542975978895	0.0
10	88451690	T	C	genedx-epi-limitGene	0.061433104614345285	0.0
10	88451690	T	A	genedx-epi-limitGene	0.04215720572385071	0.0
10	88451691	C	T	genedx-epi-limitGene	0.05877409347314961	0.0
10	88451691	C	G	genedx-epi-limitGene	0.04933357393999056	0.0
10	88451691	C	A	genedx-epi-limitGene	0.06936662843471164	0.0
10	88451693	C	T	genedx-epi-limitGene	0.056678947778275965	0.0
10	88451693	C	G	genedx-epi-limitGene	0.053087987186720496	0.0
10	88451693	C	A	genedx-epi-limitGene	0.06653962782905001	0.0
10	88451694	C	T	genedx-epi-limitGene	0.060316388294193925	0.0
10	88451694	C	G	genedx-epi-limitGene	0.0646832883281005	0.0
10	88451694	C	A	genedx-epi-limitGene	0.06558007543422048	0.0
10	88451696	G	T	genedx-epi-limitGene	0.0994152786869826	0.0
10	88451696	G	C	genedx-epi-limitGene	0.07092355921355198	0.0
10	88451696	G	A	genedx-epi-limitGene	0.054473382898578136	0.0
10	88451697	T	G	genedx-epi-limitGene	0.07989451020271371	0.0
10	88451697	T	C	genedx-epi-limitGene	0.06869597831359253	0.0
10	88451697	T	A	genedx-epi-limitGene	0.11010865260058393	0.0
10	88451699	T	G	genedx-epi-limitGene	0.10184580704182536	0.0
10	88451699	T	C	genedx-epi-limitGene	0.07217703414485158	0.0
10	88451699	T	A	genedx-epi-limitGene	0.09405358078088187	0.0
10	88451700	A	T	genedx-epi-limitGene	0.045048801633910215	0.0
10	88451700	A	G	genedx-epi-limitGene	0.07010894383302148	0.0
10	88451700	A	C	genedx-epi-limitGene	0.0770137943727243	0.0
10	88451702	C	G	genedx-epi-limitGene	0.04868447781310775	0.0
10	88451702	C	A	genedx-epi-limitGene	0.05791714749389128	0.0
10	88451703	A	T	genedx-epi-limitGene	0.03971809193259437	0.0
10	88451703	A	G	genedx-epi-limitGene	0.05222892451873239	0.0
10	88451703	A	C	genedx-epi-limitGene	0.0639725316142045	0.0
10	88451704	G	T	genedx-epi-limitGene	0.03993679608758435	0.0
10	88451704	G	C	genedx-epi-limitGene	0.03993679608758435	0.0
10	88451705	G	T	genedx-epi-limitGene	0.056004606485188006	0.0
10	88451705	G	C	genedx-epi-limitGene	0.07288879568054782	0.0
10	88451705	G	A	genedx-epi-limitGene	0.058811199335586976	0.0
10	88451706	C	T	genedx-epi-limitGene	0.036083904946662936	0.0
10	88451706	C	G	genedx-epi-limitGene	0.03492395943916373	0.0
10	88451706	C	A	genedx-epi-limitGene	0.05352815421304693	0.0
10	88451708	G	T	genedx-epi-limitGene	0.037876755474404764	0.0
10	88451708	G	C	genedx-epi-limitGene	0.037876755474404764	0.0
10	88451708	G	A	genedx-epi-limitGene	0.04236628415638858	0.0
10	88451709	T	G	genedx-epi-limitGene	0.07075589412721676	0.0
10	88451709	T	C	genedx-epi-limitGene	0.05994225430182808	0.0
10	88451709	T	A	genedx-epi-limitGene	0.10049326016630744	0.0
10	88451711	A	T	genedx-epi-limitGene	0.05635042774865879	0.0
10	88451711	A	G	genedx-epi-limitGene	0.013044798295369512	0.0
10	88451711	A	C	genedx-epi-limitGene	0.01937910816192161	0.0
10	88451712	T	G	genedx-epi-limitGene	0.04524838112211835	0.0
10	88451712	T	C	genedx-epi-limitGene	0.037371983231342436	0.0
10	88451712	T	A	genedx-epi-limitGene	0.0668116128610684	0.0
10	88451713	T	G	genedx-epi-limitGene	0.021751489702072455	0.0
10	88451714	A	G	genedx-epi-limitGene	0.03656393527363129	0.0
10	88451714	A	C	genedx-epi-limitGene	0.02539474335544795	0.0
10	88451715	A	T	genedx-epi-limitGene	0.053182249444252684	0.0
10	88451715	A	G	genedx-epi-limitGene	0.035221551882618135	0.0
10	88451715	A	C	genedx-epi-limitGene	0.04801464310403122	0.0
10	88451716	G	T	genedx-epi-limitGene	0.02253292649775268	0.0
10	88451716	G	C	genedx-epi-limitGene	0.02253292649775268	0.0
10	88451717	A	T	genedx-epi-limitGene	0.00623084370503635	0.0
10	88451717	A	G	genedx-epi-limitGene	0.005324191331847043	0.0
10	88451717	A	C	genedx-epi-limitGene	0.008440180522962025	0.0
10	88451718	G	T	genedx-epi-limitGene	0.009967323409549094	0.0
10	88451718	G	C	genedx-epi-limitGene	0.004841538397437993	0.0
10	88451718	G	A	genedx-epi-limitGene	0.00493017191946782	0.0
10	88451719	C	G	genedx-epi-limitGene	0.008440180522962025	0.0
10	88451719	C	A	genedx-epi-limitGene	0.008440180522962025	0.0
10	88451720	C	G	genedx-epi-limitGene	0.012807872610997787	0.0
10	88451720	C	A	genedx-epi-limitGene	0.017935911804200826	0.0
10	88451721	A	T	genedx-epi-limitGene	0.013377314778999406	0.0
10	88451721	A	G	genedx-epi-limitGene	0.010577861141528222	0.0
10	88451721	A	C	genedx-epi-limitGene	0.020758115699275468	0.0
10	88451722	G	T	genedx-epi-limitGene	0.01165479830704213	0.0
10	88451722	G	C	genedx-epi-limitGene	0.01165479830704213	0.0
10	88451723	A	T	genedx-epi-limitGene	0.004062240665147964	0.0
10	88451723	A	G	genedx-epi-limitGene	0.0026305931096565773	0.0
10	88451723	A	C	genedx-epi-limitGene	0.002145751200824161	0.0
10	88451724	A	T	genedx-epi-limitGene	0.00401723254509481	0.0
10	88451724	A	G	genedx-epi-limitGene	0.0010495420979224424	0.0
10	88451724	A	C	genedx-epi-limitGene	0.0021109064487390065	0.0
10	88451725	C	G	genedx-epi-limitGene	0.002635841286010677	0.0
10	88451725	C	A	genedx-epi-limitGene	0.002635841286010677	0.0
10	88451726	A	G	genedx-epi-limitGene	0.003781737829620247	0.0
10	88451726	A	C	genedx-epi-limitGene	0.00240442053718066	0.0
10	88451727	A	T	genedx-epi-limitGene	0.010153733224442772	0.0
10	88451727	A	G	genedx-epi-limitGene	0.007201241205203074	0.0
10	88451727	A	C	genedx-epi-limitGene	0.01005653672457583	0.0
10	88451728	G	T	genedx-epi-limitGene	0.007000930788850771	0.0
10	88451728	G	C	genedx-epi-limitGene	0.007000930788850771	0.0
10	88451729	C	T	genedx-epi-limitGene	0.006611060546673162	0.0
10	88451729	C	G	genedx-epi-limitGene	0.00855077504074188	0.0
10	88451729	C	A	genedx-epi-limitGene	0.0070261074759182755	0.0
10	88451730	C	T	genedx-epi-limitGene	0.0093296653323347	0.0
10	88451730	C	G	genedx-epi-limitGene	0.011811685503022137	0.0
10	88451730	C	A	genedx-epi-limitGene	0.011203930176112958	0.0
10	88451732	G	C	genedx-epi-limitGene	0.00608227471454644	0.0
10	88451732	G	A	genedx-epi-limitGene	0.006624513304816061	0.0
10	88451733	A	T	genedx-epi-limitGene	0.007620148765095178	0.0
10	88451733	A	G	genedx-epi-limitGene	0.0051673229248875895	0.0
10	88451733	A	C	genedx-epi-limitGene	0.007157025307025767	0.0
10	88451734	A	T	genedx-epi-limitGene	0.002587238392981083	0.0
10	88451734	A	C	genedx-epi-limitGene	0.002587238392981083	0.0
10	88451735	G	T	genedx-epi-limitGene	0.0030332899664437364	0.0
10	88451735	G	C	genedx-epi-limitGene	0.0024284235248973147	0.0
10	88451735	G	A	genedx-epi-limitGene	0.0017459917859227198	0.0
10	88451736	A	T	genedx-epi-limitGene	0.003365375657101672	0.0
10	88451736	A	G	genedx-epi-limitGene	0.0027171831687942114	0.0
10	88451736	A	C	genedx-epi-limitGene	0.0029178874860647038	0.0
10	88451737	T	G	genedx-epi-limitGene	0.001880876810539477	0.0
10	88451737	T	A	genedx-epi-limitGene	0.001880876810539477	0.0
10	88451738	G	C	genedx-epi-limitGene	0.003980897055741149	0.0
10	88451738	G	A	genedx-epi-limitGene	0.004895988257555817	0.0
10	88451739	A	T	genedx-epi-limitGene	0.004271987297798682	0.0
10	88451739	A	G	genedx-epi-limitGene	0.003930136004211978	0.0
10	88451739	A	C	genedx-epi-limitGene	0.004674847411683326	0.0
10	88451740	G	T	genedx-epi-limitGene	0.002998789406165576	0.0
10	88451740	G	C	genedx-epi-limitGene	0.002998789406165576	0.0
10	88451741	G	T	genedx-epi-limitGene	0.004394280268300571	0.0
10	88451741	G	C	genedx-epi-limitGene	0.006766053893396152	0.0
10	88451741	G	A	genedx-epi-limitGene	0.004730221815692114	0.0
10	88451742	C	T	genedx-epi-limitGene	0.003580497352350857	0.0
10	88451742	C	G	genedx-epi-limitGene	0.004005441197347392	0.0
10	88451742	C	A	genedx-epi-limitGene	0.0051400508723396	0.0
10	88451744	G	T	genedx-epi-limitGene	0.006444980622284654	0.0
10	88451744	G	C	genedx-epi-limitGene	0.0059935352810280606	0.0
10	88451744	G	A	genedx-epi-limitGene	0.003318276938361977	0.0
10	88451745	A	T	genedx-epi-limitGene	0.007462441761548866	0.0
10	88451745	A	G	genedx-epi-limitGene	0.007624545998765742	0.0
10	88451745	A	C	genedx-epi-limitGene	0.007513796171932478	0.0
10	88451746	C	G	genedx-epi-limitGene	0.005021536863116749	0.0
10	88451746	C	A	genedx-epi-limitGene	0.005021536863116749	0.0
10	88451747	G	C	genedx-epi-limitGene	0.0076663411830263425	0.0
10	88451747	G	A	genedx-epi-limitGene	0.009566959553668592	0.0
10	88451748	A	T	genedx-epi-limitGene	0.009127309041254604	0.0
10	88451748	A	G	genedx-epi-limitGene	0.008287358873492641	0.0
10	88451748	A	C	genedx-epi-limitGene	0.008581241886087292	0.0
10	88451749	G	C	genedx-epi-limitGene	0.006465918582909385	0.0
10	88451749	G	T	genedx-epi-limitGene	0.006465918582909385	0.0
10	88451750	T	G	genedx-epi-limitGene	0.007402298388266296	0.0
10	88451750	T	C	genedx-epi-limitGene	0.00825383024348429	0.0
10	88451750	T	A	genedx-epi-limitGene	0.00825383024348429	0.0
10	88451751	G	T	genedx-epi-limitGene	0.00798569418098788	0.0
10	88451751	G	C	genedx-epi-limitGene	0.008014449964604145	0.0
10	88451752	G	T	genedx-epi-limitGene	0.00786147122071856	0.0
10	88451752	G	C	genedx-epi-limitGene	0.00786147122071856	0.0
10	88451753	G	T	genedx-epi-limitGene	0.002628266990991452	0.0
10	88451753	G	C	genedx-epi-limitGene	0.004970642786206703	0.0
10	88451753	G	A	genedx-epi-limitGene	0.002887209571361912	0.0
10	88451754	C	T	genedx-epi-limitGene	0.004062367414031487	0.0
10	88451754	C	G	genedx-epi-limitGene	0.0028448273645462945	0.0
10	88451754	C	A	genedx-epi-limitGene	0.0046850747080754455	0.0
10	88451756	C	T	genedx-epi-limitGene	0.010464333009032118	0.0
10	88451756	C	G	genedx-epi-limitGene	0.01140052287454417	0.0
10	88451756	C	A	genedx-epi-limitGene	0.012212564655776964	0.0
10	88451757	G	T	genedx-epi-limitGene	0.011549843683172457	0.0
10	88451757	G	C	genedx-epi-limitGene	0.009239936342092513	0.0
10	88451757	G	A	genedx-epi-limitGene	0.010826758491154696	0.0
10	88451759	C	T	genedx-epi-limitGene	0.009952086246962007	0.0
10	88451759	C	G	genedx-epi-limitGene	0.01005734532976293	0.0
10	88451759	C	A	genedx-epi-limitGene	0.009444767596470177	0.0
10	88451760	G	T	genedx-epi-limitGene	0.011460302579307292	0.0
10	88451760	G	C	genedx-epi-limitGene	0.01173035542807869	0.0
10	88451760	G	A	genedx-epi-limitGene	0.010107398914985546	0.0
10	88451762	T	G	genedx-epi-limitGene	0.009333996542466551	0.0
10	88451762	T	C	genedx-epi-limitGene	0.0118722338158697	0.0
10	88451762	T	A	genedx-epi-limitGene	0.010714930320914737	0.0
10	88451763	C	T	genedx-epi-limitGene	0.01523436676045015	0.0
10	88451763	C	G	genedx-epi-limitGene	0.015267772234428573	0.0
10	88451763	C	A	genedx-epi-limitGene	0.01377722209470502	0.0
10	88451765	T	G	genedx-epi-limitGene	0.00512617617499569	0.0
10	88451765	T	C	genedx-epi-limitGene	0.008641191869246417	0.0
10	88451765	T	A	genedx-epi-limitGene	0.006512601836194611	0.0
10	88451766	C	T	genedx-epi-limitGene	0.006610422069288982	0.0
10	88451766	C	G	genedx-epi-limitGene	0.0063863711484891655	0.0
10	88451766	C	A	genedx-epi-limitGene	0.008202744126915462	0.0
10	88451768	A	T	genedx-epi-limitGene	0.012006870162816293	0.0
10	88451768	A	G	genedx-epi-limitGene	0.009014216205138302	0.0
10	88451768	A	C	genedx-epi-limitGene	0.00835256313922624	0.0
10	88451769	A	T	genedx-epi-limitGene	0.003975587355380869	0.0
10	88451769	A	G	genedx-epi-limitGene	0.0019312100019821066	0.0
10	88451769	A	C	genedx-epi-limitGene	0.002480522600900821	0.0
10	88451770	C	G	genedx-epi-limitGene	0.003163646302621917	0.0
10	88451770	C	A	genedx-epi-limitGene	0.003163646302621917	0.0
10	88451771	C	G	genedx-epi-limitGene	0.00323107341668748	0.0
10	88451771	C	A	genedx-epi-limitGene	0.0028858245811118465	0.0
10	88451772	T	G	genedx-epi-limitGene	0.004471144539773949	0.0
10	88451772	T	C	genedx-epi-limitGene	0.0046430432234184785	0.0
10	88451772	T	A	genedx-epi-limitGene	0.004089816057754571	0.0
10	88451774	C	G	genedx-epi-limitGene	0.012422043130631107	0.0
10	88451774	C	A	genedx-epi-limitGene	0.016560827782703843	0.0
10	88451775	A	T	genedx-epi-limitGene	0.011431393648390686	0.0
10	88451775	A	G	genedx-epi-limitGene	0.013771334577836284	0.0
10	88451775	A	C	genedx-epi-limitGene	0.016455072204723666	0.0
10	88451776	G	T	genedx-epi-limitGene	0.011399083238809272	0.0
10	88451776	G	C	genedx-epi-limitGene	0.011399083238809272	0.0
10	88451777	T	G	genedx-epi-limitGene	0.00880993048514544	0.0
10	88451777	T	C	genedx-epi-limitGene	0.016571069082930517	0.0
10	88451777	T	A	genedx-epi-limitGene	0.009925086527401556	0.0
10	88451778	C	T	genedx-epi-limitGene	0.014187351530703537	0.0
10	88451778	C	G	genedx-epi-limitGene	0.011897283365928123	0.0
10	88451778	C	A	genedx-epi-limitGene	0.016978717216456097	0.0
10	88451780	C	T	genedx-epi-limitGene	0.023477877449403856	0.0
10	88451780	C	G	genedx-epi-limitGene	0.023969373640887182	0.0
10	88451780	C	A	genedx-epi-limitGene	0.022872738277475275	0.0
10	88451781	G	T	genedx-epi-limitGene	0.023820100143713715	0.0
10	88451781	G	C	genedx-epi-limitGene	0.02371174071956589	0.0
10	88451781	G	A	genedx-epi-limitGene	0.022461549477726585	0.0
10	88451783	T	G	genedx-epi-limitGene	0.01949746270430361	0.0
10	88451783	T	C	genedx-epi-limitGene	0.0316727326133368	0.0
10	88451783	T	A	genedx-epi-limitGene	0.021888331485547512	0.0
10	88451784	C	T	genedx-epi-limitGene	0.02851456857119357	0.0
10	88451784	C	G	genedx-epi-limitGene	0.024626792239996077	0.0
10	88451784	C	A	genedx-epi-limitGene	0.03205483654421135	0.0
10	88451786	T	G	genedx-epi-limitGene	0.0219404339947476	0.0
10	88451786	T	C	genedx-epi-limitGene	0.019885201455545388	0.0
10	88451786	T	A	genedx-epi-limitGene	0.021744745315683205	0.0
10	88451787	T	G	genedx-epi-limitGene	0.02361765407326385	0.0
10	88451787	T	C	genedx-epi-limitGene	0.02677927599268395	0.0
10	88451787	T	A	genedx-epi-limitGene	0.01807552435170191	0.0
10	88451788	C	G	genedx-epi-limitGene	0.019885201455545388	0.0
10	88451788	C	A	genedx-epi-limitGene	0.019885201455545388	0.0
10	88451789	C	T	genedx-epi-limitGene	0.03051668029801789	0.0
10	88451789	C	G	genedx-epi-limitGene	0.031040978982947182	0.0
10	88451789	C	A	genedx-epi-limitGene	0.030601532277477275	0.0
10	88451790	G	T	genedx-epi-limitGene	0.030743765197244977	0.0
10	88451790	G	C	genedx-epi-limitGene	0.030067412142531683	0.0
10	88451790	G	A	genedx-epi-limitGene	0.029818657198313468	0.0
10	88451792	A	T	genedx-epi-limitGene	0.022947020489149483	0.0
10	88451792	A	G	genedx-epi-limitGene	0.01710769739757664	0.0
10	88451792	A	C	genedx-epi-limitGene	0.022709667317873716	0.0
10	88451793	T	G	genedx-epi-limitGene	0.009766465871256569	0.0
10	88451793	T	C	genedx-epi-limitGene	0.008670997320109206	0.0
10	88451793	T	A	genedx-epi-limitGene	0.012014024741917631	0.0
10	88451794	C	G	genedx-epi-limitGene	0.006831585870270897	0.0
10	88451795	C	G	genedx-epi-limitGene	0.012800771086617212	0.0
10	88451795	C	A	genedx-epi-limitGene	0.011990329834704496	0.0
10	88451796	T	G	genedx-epi-limitGene	0.025078929891837774	0.0
10	88451796	T	C	genedx-epi-limitGene	0.028792503550714724	0.0
10	88451796	T	A	genedx-epi-limitGene	0.015833706064322724	0.0
10	88451798	G	T	genedx-epi-limitGene	0.009836048447227042	0.0
10	88451798	G	C	genedx-epi-limitGene	0.01887362910142712	0.0
10	88451798	G	A	genedx-epi-limitGene	0.008884514710366281	0.0
10	88451799	C	T	genedx-epi-limitGene	0.012152089910143727	0.0
10	88451799	C	G	genedx-epi-limitGene	0.011427985240030657	0.0
10	88451799	C	A	genedx-epi-limitGene	0.02366800413699989	0.0
10	88451801	C	G	genedx-epi-limitGene	0.005685128029254145	0.0
10	88451801	C	A	genedx-epi-limitGene	0.006966947291305327	0.0
10	88451802	A	T	genedx-epi-limitGene	0.00584008743340472	0.0
10	88451802	A	G	genedx-epi-limitGene	0.006084375959281344	0.0
10	88451802	A	C	genedx-epi-limitGene	0.007221761011601871	0.0
10	88451803	G	C	genedx-epi-limitGene	0.004460372819316928	0.0
10	88451803	G	T	genedx-epi-limitGene	0.004460372819316928	0.0
10	88451804	A	T	genedx-epi-limitGene	0.006085492266464464	0.0
10	88451804	A	G	genedx-epi-limitGene	0.007111795613647174	0.0
10	88451804	A	C	genedx-epi-limitGene	0.006085492266464464	0.0
10	88451805	T	G	genedx-epi-limitGene	0.009710149134548946	0.0
10	88451805	T	C	genedx-epi-limitGene	0.008295624166969936	0.0
10	88451805	T	A	genedx-epi-limitGene	0.009943775389664091	0.0
10	88451806	G	T	genedx-epi-limitGene	0.006898070725783018	0.0
10	88451806	G	C	genedx-epi-limitGene	0.006898070725783018	0.0
10	88451806	G	A	genedx-epi-limitGene	0.006898070725783018	0.0
10	88451807	A	T	genedx-epi-limitGene	0.014306217723846453	0.0
10	88451807	A	G	genedx-epi-limitGene	0.0163896424146897	0.0
10	88451807	A	C	genedx-epi-limitGene	0.02292157360656899	0.0
10	88451808	C	T	genedx-epi-limitGene	0.050548152603550056	0.0
10	88451808	C	G	genedx-epi-limitGene	0.05164023223225153	0.0
10	88451808	C	A	genedx-epi-limitGene	0.051481699691807103	0.0
10	88451810	G	T	genedx-epi-limitGene	0.019897801272323764	0.0
10	88451810	G	C	genedx-epi-limitGene	0.020134317006507176	0.0
10	88451810	G	A	genedx-epi-limitGene	0.020134317006507176	0.0
10	88451811	G	T	genedx-epi-limitGene	0.021130616242321425	0.0
10	88451811	G	C	genedx-epi-limitGene	0.01697931675104965	0.0
10	88451811	G	A	genedx-epi-limitGene	0.02267999885058295	0.0
10	88451813	A	T	genedx-epi-limitGene	0.010394434014606196	0.0
10	88451813	A	G	genedx-epi-limitGene	0.01204038290002165	0.0
10	88451813	A	C	genedx-epi-limitGene	0.01748226556760726	0.0
10	88451814	C	T	genedx-epi-limitGene	0.013600413423837813	0.0
10	88451814	C	G	genedx-epi-limitGene	0.014843034334776534	0.0
10	88451814	C	A	genedx-epi-limitGene	0.015793035415797022	0.0
10	88451816	G	C	genedx-epi-limitGene	0.00980706833846098	0.0
10	88451816	G	A	genedx-epi-limitGene	0.01121705158487298	0.0
10	88451817	A	T	genedx-epi-limitGene	0.011941440258298935	0.0
10	88451817	A	G	genedx-epi-limitGene	0.011819855322116398	0.0
10	88451817	A	C	genedx-epi-limitGene	0.010695445326867895	0.0
10	88451818	A	T	genedx-epi-limitGene	0.00830492978944403	0.0
10	88451818	A	C	genedx-epi-limitGene	0.00830492978944403	0.0
10	88451819	T	G	genedx-epi-limitGene	0.009759022658935496	0.0
10	88451819	T	C	genedx-epi-limitGene	0.00827398776118333	0.0
10	88451819	T	A	genedx-epi-limitGene	0.011427751848072962	0.0
10	88452295	A	G	genedx-epi-limitGene	0.006723800695485767	0.0
10	88452295	A	C	genedx-epi-limitGene	0.007547070100300516	0.0
10	88452295	A	T	genedx-epi-limitGene	0.006200576412508757	0.0
10	88452296	A	C	genedx-epi-limitGene	0.005921331432543532	0.0
10	88452296	A	T	genedx-epi-limitGene	0.005921331432543532	0.0
10	88452297	G	C	genedx-epi-limitGene	0.008804480767577904	0.0
10	88452297	G	A	genedx-epi-limitGene	0.007963078413921708	0.0
10	88452297	G	T	genedx-epi-limitGene	0.009083839151099563	0.0
10	88452298	A	G	genedx-epi-limitGene	0.009453961724949387	0.0
10	88452298	A	C	genedx-epi-limitGene	0.008915011756088309	0.0
10	88452298	A	T	genedx-epi-limitGene	0.009937933444956734	0.0
10	88452299	C	G	genedx-epi-limitGene	0.006647685043816386	0.0
10	88452299	C	A	genedx-epi-limitGene	0.006647685043816386	0.0
10	88452300	C	G	genedx-epi-limitGene	0.03422814630699216	0.0
10	88452300	C	A	genedx-epi-limitGene	0.03208032634903688	0.0
10	88452300	C	T	genedx-epi-limitGene	0.033103281093138745	0.0
10	88452301	C	G	genedx-epi-limitGene	0.033115126204021524	0.0
10	88452301	C	A	genedx-epi-limitGene	0.03157157786934196	0.0
10	88452301	C	T	genedx-epi-limitGene	0.03395259062975114	0.0
10	88452303	G	C	genedx-epi-limitGene	0.015728678633461876	0.0
10	88452303	G	A	genedx-epi-limitGene	0.012558755213608096	0.0
10	88452303	G	T	genedx-epi-limitGene	0.015829081423438817	0.0
10	88452304	A	G	genedx-epi-limitGene	0.015604277474692332	0.0
10	88452304	A	C	genedx-epi-limitGene	0.015387959579881368	0.0
10	88452304	A	T	genedx-epi-limitGene	0.01563098461549616	0.0
10	88452305	T	A	genedx-epi-limitGene	0.013492763675672393	0.0
10	88452305	T	G	genedx-epi-limitGene	0.013492763675672393	0.0
10	88452306	G	C	genedx-epi-limitGene	0.017036615447898314	0.0
10	88452306	G	A	genedx-epi-limitGene	0.017007850118843704	0.0
10	88452307	A	T	genedx-epi-limitGene	0.017667862252768257	0.0
10	88452307	A	G	genedx-epi-limitGene	0.017546616905338683	0.0
10	88452307	A	C	genedx-epi-limitGene	0.017130452820234638	0.0
10	88452308	A	C	genedx-epi-limitGene	0.016823206379386172	0.0
10	88452308	A	T	genedx-epi-limitGene	0.016823206379386172	0.0
10	88452309	G	C	genedx-epi-limitGene	0.03048839156875865	0.0
10	88452309	G	A	genedx-epi-limitGene	0.030611560329082944	0.0
10	88452310	A	G	genedx-epi-limitGene	0.030428303272724957	0.0
10	88452310	A	C	genedx-epi-limitGene	0.030629956850063464	0.0
10	88452310	A	T	genedx-epi-limitGene	0.03068172443073468	0.0
10	88452311	A	C	genedx-epi-limitGene	0.011287204306719116	0.0
10	88452311	A	T	genedx-epi-limitGene	0.011287204306719116	0.0
10	88452312	G	C	genedx-epi-limitGene	0.013654329201108371	0.0
10	88452312	G	A	genedx-epi-limitGene	0.012808239489058569	0.0
10	88452312	G	T	genedx-epi-limitGene	0.012631805294570636	0.0
10	88452313	C	G	genedx-epi-limitGene	0.013183791064207858	0.0
10	88452313	C	A	genedx-epi-limitGene	0.013315762407758863	0.0
10	88452313	C	T	genedx-epi-limitGene	0.01308982817060296	0.0
10	88452315	C	G	genedx-epi-limitGene	0.013290219620202545	0.0
10	88452315	C	A	genedx-epi-limitGene	0.013115791376083298	0.0
10	88452316	T	C	genedx-epi-limitGene	0.014781082021205396	0.0
10	88452316	T	A	genedx-epi-limitGene	0.014629008441180997	0.0
10	88452316	T	G	genedx-epi-limitGene	0.014830666747706603	0.0
10	88452318	C	G	genedx-epi-limitGene	0.013957838460190093	0.0
10	88452319	G	C	genedx-epi-limitGene	0.02656396771589609	0.0
10	88452319	G	A	genedx-epi-limitGene	0.02945059421944433	0.0
10	88452319	G	T	genedx-epi-limitGene	0.029092904537306293	0.0
10	88452321	A	G	genedx-epi-limitGene	0.05335123212220839	0.0
10	88452321	A	T	genedx-epi-limitGene	0.04633690445763509	0.0
10	88452322	G	C	genedx-epi-limitGene	0.057644093443460075	0.0
10	88452322	G	A	genedx-epi-limitGene	0.037977220279927934	0.0
10	88452322	G	T	genedx-epi-limitGene	0.052324061893758655	0.0
10	88452323	G	C	genedx-epi-limitGene	0.04583310450848882	0.0
10	88452323	G	T	genedx-epi-limitGene	0.04583310450848882	0.0
10	88452324	T	C	genedx-epi-limitGene	0.048802870869733526	0.0
10	88452324	T	A	genedx-epi-limitGene	0.03750172766256032	0.0
10	88452324	T	G	genedx-epi-limitGene	0.02887075042877739	0.0
10	88452325	C	T	genedx-epi-limitGene	0.03736903270363586	0.0
10	88469666	C	G	genedx-epi-limitGene	0.0348779568900027	0.0
10	88469666	C	A	genedx-epi-limitGene	0.044305459264733664	0.0
10	88469667	A	T	genedx-epi-limitGene	0.03335071404773287	0.0
10	88469667	A	G	genedx-epi-limitGene	0.03937517707739117	0.0
10	88469667	A	C	genedx-epi-limitGene	0.04924936739844285	0.0
10	88469668	G	T	genedx-epi-limitGene	0.03493047650222606	0.0
10	88469668	G	C	genedx-epi-limitGene	0.03493047650222606	0.0
10	88469669	G	T	genedx-epi-limitGene	0.023549337542733646	0.0
10	88469669	G	C	genedx-epi-limitGene	0.03918172512048375	0.0
10	88469669	G	A	genedx-epi-limitGene	0.02333845005073293	0.0
10	88469670	C	T	genedx-epi-limitGene	0.029016068806703488	0.0
10	88469670	C	G	genedx-epi-limitGene	0.026124721309457727	0.0
10	88469670	C	A	genedx-epi-limitGene	0.04833473093101665	0.0
10	88469672	T	G	genedx-epi-limitGene	0.01324823971292157	0.0
10	88469672	T	C	genedx-epi-limitGene	0.03001868431546365	0.0
10	88469672	T	A	genedx-epi-limitGene	0.015261752541185728	0.0
10	88469673	C	T	genedx-epi-limitGene	0.020354363893341942	0.0
10	88469673	C	G	genedx-epi-limitGene	0.018198304125120503	0.0
10	88469673	C	A	genedx-epi-limitGene	0.02999549447381563	0.0
10	88469675	T	G	genedx-epi-limitGene	0.012011480687826478	0.0
10	88469675	T	C	genedx-epi-limitGene	0.03166953622444639	0.0
10	88469675	T	A	genedx-epi-limitGene	0.01465132074658691	0.0
10	88469676	C	T	genedx-epi-limitGene	0.024033351417068145	0.0
10	88469676	C	G	genedx-epi-limitGene	0.01833921650127092	0.0
10	88469676	C	A	genedx-epi-limitGene	0.03417531781671361	0.0
10	88469678	T	G	genedx-epi-limitGene	0.04215535365796668	0.0
10	88469678	T	C	genedx-epi-limitGene	0.02454200587546801	0.0
10	88469678	T	A	genedx-epi-limitGene	0.03703916693077555	0.0
10	88469679	A	T	genedx-epi-limitGene	0.011525903750141168	0.0
10	88469679	A	G	genedx-epi-limitGene	0.02270891068288895	0.0
10	88469679	A	C	genedx-epi-limitGene	0.02806147988751937	0.0
10	88469681	A	T	genedx-epi-limitGene	0.039702642407285896	0.0
10	88469681	A	G	genedx-epi-limitGene	0.029720628559266462	0.0
10	88469681	A	C	genedx-epi-limitGene	0.04131972300398494	0.0
10	88469682	G	T	genedx-epi-limitGene	0.04197404267798155	0.0
10	88469682	G	C	genedx-epi-limitGene	0.02467651700019351	0.0
10	88469682	G	A	genedx-epi-limitGene	0.022669610191896557	0.0
10	88469683	C	G	genedx-epi-limitGene	0.03450501753071485	0.0
10	88469683	C	A	genedx-epi-limitGene	0.03450501753071485	0.0
10	88469684	C	T	genedx-epi-limitGene	0.022253871329985356	0.0
10	88469684	C	G	genedx-epi-limitGene	0.021674070343539444	0.0
10	88469684	C	A	genedx-epi-limitGene	0.028511913155841586	0.0
10	88469685	C	T	genedx-epi-limitGene	0.02312270296266515	0.0
10	88469685	C	G	genedx-epi-limitGene	0.026790751947717614	0.0
10	88469685	C	A	genedx-epi-limitGene	0.02913042285452322	0.0
10	88469687	G	T	genedx-epi-limitGene	0.022091499405007216	0.0
10	88469687	G	C	genedx-epi-limitGene	0.04177390560010975	0.0
10	88469687	G	A	genedx-epi-limitGene	0.02394693318724874	0.0
10	88469688	C	T	genedx-epi-limitGene	0.025460513475302243	0.0
10	88469688	C	G	genedx-epi-limitGene	0.023442960025438282	0.0
10	88469688	C	A	genedx-epi-limitGene	0.03308279347796807	0.0
10	88469690	G	T	genedx-epi-limitGene	0.023893715429170376	0.0
10	88469690	G	C	genedx-epi-limitGene	0.023893715429170376	0.0
10	88469690	G	A	genedx-epi-limitGene	0.024264401525491912	0.0
10	88469691	T	G	genedx-epi-limitGene	0.04111532016415609	0.0
10	88469691	T	C	genedx-epi-limitGene	0.03457548071456998	0.0
10	88469691	T	A	genedx-epi-limitGene	0.05207900974407911	0.0
10	88469693	G	T	genedx-epi-limitGene	0.01555130195436684	0.0
10	88469693	G	C	genedx-epi-limitGene	0.03435609987785896	0.0
10	88469693	G	A	genedx-epi-limitGene	0.016572557959201026	0.0
10	88469694	C	T	genedx-epi-limitGene	0.01831438293439734	0.0
10	88469694	C	G	genedx-epi-limitGene	0.019394731210844944	0.0
10	88469694	C	A	genedx-epi-limitGene	0.043479963722036684	0.0
10	88469696	G	T	genedx-epi-limitGene	0.01516814913003285	0.0
10	88469696	G	C	genedx-epi-limitGene	0.03063605455596345	0.0
10	88469696	G	A	genedx-epi-limitGene	0.015794348421850356	0.0
10	88469697	C	T	genedx-epi-limitGene	0.017118159525935903	0.0
10	88469697	C	G	genedx-epi-limitGene	0.01789792596604801	0.0
10	88469697	C	A	genedx-epi-limitGene	0.042805460250914064	0.0
10	88469699	T	G	genedx-epi-limitGene	0.01285871121964827	0.0
10	88469699	T	C	genedx-epi-limitGene	0.031584002383281774	0.0
10	88469699	T	A	genedx-epi-limitGene	0.014604993953411182	0.0
10	88469700	C	T	genedx-epi-limitGene	0.02633742771270416	0.0
10	88469700	C	G	genedx-epi-limitGene	0.020833033217987813	0.0
10	88469700	C	A	genedx-epi-limitGene	0.03224146505342138	0.0
10	88469702	T	G	genedx-epi-limitGene	0.019666482990614333	0.0
10	88469702	T	C	genedx-epi-limitGene	0.03309050835706071	0.0
10	88469702	T	A	genedx-epi-limitGene	0.0214334420334526	0.0
10	88469703	C	T	genedx-epi-limitGene	0.018950988315153496	0.0
10	88469705	G	T	genedx-epi-limitGene	0.03247738680195391	0.0
10	88469705	G	C	genedx-epi-limitGene	0.04945249810677032	0.0
10	88469705	G	A	genedx-epi-limitGene	0.03625681856150802	0.0
10	88469706	C	T	genedx-epi-limitGene	0.03736740225199325	0.0
10	88469706	C	G	genedx-epi-limitGene	0.030698083275623574	0.0
10	88469706	C	A	genedx-epi-limitGene	0.046524775102287586	0.0
10	88469708	C	T	genedx-epi-limitGene	0.02449546541910708	0.0
10	88469708	C	G	genedx-epi-limitGene	0.028634370308704426	0.0
10	88469708	C	A	genedx-epi-limitGene	0.03618958784969905	0.0
10	88469709	C	T	genedx-epi-limitGene	0.01411794499232904	0.0
10	88469709	C	G	genedx-epi-limitGene	0.015949364476490504	0.0
10	88469709	C	A	genedx-epi-limitGene	0.017945628229738414	0.0
10	88469711	G	T	genedx-epi-limitGene	0.007068589923432521	0.0
10	88469711	G	C	genedx-epi-limitGene	0.019626600856189957	0.0
10	88469711	G	A	genedx-epi-limitGene	0.008169034491027054	0.0
10	88469712	C	T	genedx-epi-limitGene	0.010174394749494312	0.0
10	88469712	C	G	genedx-epi-limitGene	0.00973524363664672	0.0
10	88469712	C	A	genedx-epi-limitGene	0.02616820992310918	0.0
10	88469714	A	T	genedx-epi-limitGene	0.006009221876511245	0.0
10	88469714	A	G	genedx-epi-limitGene	0.007242070457713842	0.0
10	88469714	A	C	genedx-epi-limitGene	0.01604661463256133	0.0
10	88469715	C	T	genedx-epi-limitGene	0.01009855195378011	0.0
10	88469715	C	G	genedx-epi-limitGene	0.006009221876511245	0.0
10	88469715	C	A	genedx-epi-limitGene	0.010036442149928576	0.0
10	88469717	C	T	genedx-epi-limitGene	0.016309327718509327	0.0
10	88469717	C	G	genedx-epi-limitGene	0.02605757073189584	0.0
10	88469717	C	A	genedx-epi-limitGene	0.013999613637738412	0.0
10	88469718	A	T	genedx-epi-limitGene	0.019618152923429145	0.0
10	88469718	A	G	genedx-epi-limitGene	0.01912883202154181	0.0
10	88469718	A	C	genedx-epi-limitGene	0.03513537616893917	0.0
10	88469719	C	G	genedx-epi-limitGene	0.011707272270387934	0.0
10	88469719	C	A	genedx-epi-limitGene	0.011707272270387934	0.0
10	88469720	A	T	genedx-epi-limitGene	0.007407945852032738	0.0
10	88469720	A	G	genedx-epi-limitGene	0.008897088711094214	0.0
10	88469720	A	C	genedx-epi-limitGene	0.018737404914274475	0.0
10	88469721	C	T	genedx-epi-limitGene	0.013002219165756612	0.0
10	88469721	C	G	genedx-epi-limitGene	0.007407945852032738	0.0
10	88469721	C	A	genedx-epi-limitGene	0.012890606915386744	0.0
10	88469723	A	T	genedx-epi-limitGene	0.0249432119941246	0.0
10	88469723	A	G	genedx-epi-limitGene	0.020099837074792317	0.0
10	88469723	A	C	genedx-epi-limitGene	0.028419539264313724	0.0
10	88469724	G	T	genedx-epi-limitGene	0.02644500012638816	0.0
10	88469724	G	C	genedx-epi-limitGene	0.015555095508618437	0.0
10	88469724	G	A	genedx-epi-limitGene	0.015281830600817066	0.0
10	88469725	C	G	genedx-epi-limitGene	0.02368177454461332	0.0
10	88469725	C	A	genedx-epi-limitGene	0.02368177454461332	0.0
10	88469726	T	G	genedx-epi-limitGene	0.0424872144537171	0.0
10	88469726	T	C	genedx-epi-limitGene	0.025613854029631608	0.0
10	88469726	T	A	genedx-epi-limitGene	0.039295230358702984	0.0
10	88469727	A	T	genedx-epi-limitGene	0.019891013750752813	0.0
10	88469727	A	G	genedx-epi-limitGene	0.031614038476909176	0.0
10	88469727	A	C	genedx-epi-limitGene	0.03214526890500384	0.0
10	88469729	A	T	genedx-epi-limitGene	0.02902023745694989	0.0
10	88469729	A	G	genedx-epi-limitGene	0.025476881013020924	0.0
10	88469729	A	C	genedx-epi-limitGene	0.032549403087754905	0.0
10	88469730	G	T	genedx-epi-limitGene	0.029877773126879007	0.0
10	88469730	G	C	genedx-epi-limitGene	0.017354410157705155	0.0
10	88469730	G	A	genedx-epi-limitGene	0.014666920931439575	0.0
10	88469731	T	G	genedx-epi-limitGene	0.027036264889644432	0.0
10	88469731	T	A	genedx-epi-limitGene	0.027036264889644432	0.0
10	88469732	G	C	genedx-epi-limitGene	0.020875939914322347	0.0
10	88469732	G	A	genedx-epi-limitGene	0.02691634071535564	0.0
10	88469733	A	T	genedx-epi-limitGene	0.027878513988444382	0.0
10	88469733	A	G	genedx-epi-limitGene	0.02673257292105113	0.0
10	88469733	A	C	genedx-epi-limitGene	0.024169720196755097	0.0
10	88469734	G	T	genedx-epi-limitGene	0.02427548868498182	0.0
10	88469734	G	C	genedx-epi-limitGene	0.02427548868498182	0.0
10	88469735	G	T	genedx-epi-limitGene	0.02323132382740817	0.0
10	88469735	G	C	genedx-epi-limitGene	0.024809446664744914	0.0
10	88469735	G	A	genedx-epi-limitGene	0.019046164501157932	0.0
10	88469736	G	T	genedx-epi-limitGene	0.026468313959496347	0.0
10	88469736	G	C	genedx-epi-limitGene	0.021280243149024373	0.0
10	88469736	G	A	genedx-epi-limitGene	0.03088704364452307	0.0
10	88469738	C	T	genedx-epi-limitGene	0.026126315536620124	0.0
10	88469738	C	G	genedx-epi-limitGene	0.029192076710987024	0.0
10	88469738	C	A	genedx-epi-limitGene	0.03421160376784725	0.0
10	88469739	C	T	genedx-epi-limitGene	0.026104787109875276	0.0
10	88469739	C	G	genedx-epi-limitGene	0.030332639065388856	0.0
10	88469739	C	A	genedx-epi-limitGene	0.03332877042701135	0.0
10	88469741	G	T	genedx-epi-limitGene	0.013037522331439828	0.0
10	88469741	G	C	genedx-epi-limitGene	0.021034775034688258	0.0
10	88469741	G	A	genedx-epi-limitGene	0.011712371970999523	0.0
10	88469742	C	T	genedx-epi-limitGene	0.014083789052704028	0.0
10	88469742	C	G	genedx-epi-limitGene	0.013664444817318995	0.0
10	88469742	C	A	genedx-epi-limitGene	0.025237810876605014	0.0
10	88469744	G	T	genedx-epi-limitGene	0.0065604500060303115	0.0
10	88469744	G	C	genedx-epi-limitGene	0.013347865149267092	0.0
10	88469744	G	A	genedx-epi-limitGene	0.006539735686334507	0.0
10	88469745	C	T	genedx-epi-limitGene	0.0033591509190876523	0.0
10	88469745	C	G	genedx-epi-limitGene	0.003092322730523413	0.0
10	88469745	C	A	genedx-epi-limitGene	0.010680448267139668	0.0
10	88469747	C	T	genedx-epi-limitGene	0.0020367569096862805	0.0
10	88469747	C	G	genedx-epi-limitGene	0.0025259584482347037	0.0
10	88469747	C	A	genedx-epi-limitGene	0.002776253980141006	0.0
10	88469748	C	T	genedx-epi-limitGene	0.003294131916471512	0.0
10	88469748	C	G	genedx-epi-limitGene	0.0035288045450786844	0.0
10	88469748	C	A	genedx-epi-limitGene	0.0038353460185216147	0.0
10	88469750	G	T	genedx-epi-limitGene	0.002323553062855745	0.0
10	88469750	G	C	genedx-epi-limitGene	0.0041557500780572175	0.0
10	88469750	G	A	genedx-epi-limitGene	0.002867995318981472	0.0
10	88469751	C	T	genedx-epi-limitGene	0.002283405699782707	0.0
10	88469751	C	G	genedx-epi-limitGene	0.0029562034552188285	0.0
10	88469751	C	A	genedx-epi-limitGene	0.00510529437729321	0.0
10	88469753	C	T	genedx-epi-limitGene	0.0032308071814704533	0.0
10	88469753	C	G	genedx-epi-limitGene	0.0031353114094878304	0.0
10	88469753	C	A	genedx-epi-limitGene	0.005400647647396018	0.0
10	88469754	C	T	genedx-epi-limitGene	0.004539054834343111	0.0
10	88469754	C	G	genedx-epi-limitGene	0.005111360120435408	0.0
10	88469754	C	A	genedx-epi-limitGene	0.0059108449261051	0.0
10	88469756	A	G	genedx-epi-limitGene	0.012434722491649916	0.0
10	88469756	A	C	genedx-epi-limitGene	0.008399427788945368	0.0
10	88469757	A	T	genedx-epi-limitGene	0.008845494390560999	0.0
10	88469757	A	G	genedx-epi-limitGene	0.003931410524938775	0.0
10	88469757	A	C	genedx-epi-limitGene	0.0077532238653210015	0.0
10	88469758	G	T	genedx-epi-limitGene	0.0047657179501779815	0.0
10	88469758	G	C	genedx-epi-limitGene	0.0047657179501779815	0.0
10	88469759	C	T	genedx-epi-limitGene	0.006018888185509385	0.0
10	88469759	C	G	genedx-epi-limitGene	0.004384204201702525	0.0
10	88469759	C	A	genedx-epi-limitGene	0.007650437476260336	0.0
10	88469760	C	T	genedx-epi-limitGene	0.005129991902083289	0.0
10	88469760	C	G	genedx-epi-limitGene	0.007859876810171277	0.0
10	88469760	C	A	genedx-epi-limitGene	0.008333312370133482	0.0
10	88469762	C	T	genedx-epi-limitGene	0.011745227119994423	0.0
10	88469762	C	G	genedx-epi-limitGene	0.01375707157069427	0.0
10	88469763	G	T	genedx-epi-limitGene	0.01861880106885594	0.0
10	88469763	G	C	genedx-epi-limitGene	0.01975586577498172	0.0
10	88469763	G	A	genedx-epi-limitGene	0.014675346823467569	0.0
10	88469765	G	T	genedx-epi-limitGene	0.013607134254930677	0.0
10	88469765	G	C	genedx-epi-limitGene	0.00876564705016135	0.0
10	88469765	G	A	genedx-epi-limitGene	0.006374994721202414	0.0
10	88469766	T	G	genedx-epi-limitGene	0.006113447587830731	0.0
10	88469766	T	C	genedx-epi-limitGene	0.0042331924128367155	0.0
10	88469766	T	A	genedx-epi-limitGene	0.008827228652789827	0.0
10	88469768	G	T	genedx-epi-limitGene	0.0070709370003466405	0.0
10	88469768	G	C	genedx-epi-limitGene	0.003185769388042724	0.0
10	88469768	G	A	genedx-epi-limitGene	0.0017366335977213206	0.0
10	88469769	T	G	genedx-epi-limitGene	0.007265646520372748	0.0
10	88469769	T	C	genedx-epi-limitGene	0.005425103550341167	0.0
10	88469769	T	A	genedx-epi-limitGene	0.010784532490461926	0.0
10	88469771	A	T	genedx-epi-limitGene	0.0016365935188884552	0.0
10	88469771	A	G	genedx-epi-limitGene	0.0026853423659925907	0.0
10	88469771	A	C	genedx-epi-limitGene	0.005673691249306782	0.0
10	88469772	C	T	genedx-epi-limitGene	0.003807283662679622	0.0
10	88469772	C	G	genedx-epi-limitGene	0.0016365935188884552	0.0
10	88469772	C	A	genedx-epi-limitGene	0.0028987467503849428	0.0
10	88469774	A	T	genedx-epi-limitGene	0.0017180862754239538	0.0
10	88469774	A	G	genedx-epi-limitGene	0.0021951840359291713	0.0
10	88469774	A	C	genedx-epi-limitGene	0.003997173553473538	0.0
10	88469775	C	T	genedx-epi-limitGene	0.0028852847742842948	0.0
10	88469775	C	G	genedx-epi-limitGene	0.0017180862754239538	0.0
10	88469775	C	A	genedx-epi-limitGene	0.0019581088876491678	0.0
10	88469777	G	T	genedx-epi-limitGene	0.0019797641766170263	0.0
10	88469777	G	C	genedx-epi-limitGene	0.0048449571788750576	0.0
10	88469777	G	A	genedx-epi-limitGene	0.0024474858968549047	0.0
10	88469778	C	T	genedx-epi-limitGene	0.0026744732856396327	0.0
10	88469778	C	G	genedx-epi-limitGene	0.002323774345535374	0.0
10	88469778	C	A	genedx-epi-limitGene	0.006329087224031115	0.0
10	88469780	A	T	genedx-epi-limitGene	0.0028276411606281858	0.0
10	88469780	A	G	genedx-epi-limitGene	0.0023104576172905448	0.0
10	88469780	A	C	genedx-epi-limitGene	0.004259597438903833	0.0
10	88469781	G	T	genedx-epi-limitGene	0.0046266491274068785	0.0
10	88469781	G	C	genedx-epi-limitGene	0.002276405587529893	0.0
10	88469781	G	A	genedx-epi-limitGene	0.0014620535099197575	0.0
10	88469782	C	G	genedx-epi-limitGene	0.004259597438903833	0.0
10	88469782	C	A	genedx-epi-limitGene	0.004259597438903833	0.0
10	88469783	A	T	genedx-epi-limitGene	0.009136517358945951	0.0
10	88469783	A	G	genedx-epi-limitGene	0.0023838593647275193	0.0
10	88469783	A	C	genedx-epi-limitGene	0.003544582985037604	0.0
10	88469784	T	G	genedx-epi-limitGene	0.008669985272563997	0.0
10	88469784	T	C	genedx-epi-limitGene	0.0067095473322819465	0.0
10	88469784	T	A	genedx-epi-limitGene	0.011967539722184341	0.0
10	88469785	C	G	genedx-epi-limitGene	0.0041261600765858135	0.0
10	88469786	C	T	genedx-epi-limitGene	0.0067999347720737995	0.0
10	88469786	C	G	genedx-epi-limitGene	0.00896784447585877	0.0
10	88469787	G	T	genedx-epi-limitGene	0.008857095912250009	0.0
10	88469787	G	C	genedx-epi-limitGene	0.01011240398790194	0.0
10	88469787	G	A	genedx-epi-limitGene	0.006366506644948921	0.0
10	88469789	C	T	genedx-epi-limitGene	0.0027345546777708704	0.0
10	88469789	C	G	genedx-epi-limitGene	0.0021114006787876028	0.0
10	88469789	C	A	genedx-epi-limitGene	0.003319787413692959	0.0
10	88469790	C	T	genedx-epi-limitGene	0.003186937081443574	0.0
10	88469790	C	G	genedx-epi-limitGene	0.0037716979098028056	0.0
10	88469790	C	A	genedx-epi-limitGene	0.003180569646316766	0.0
10	88469792	T	G	genedx-epi-limitGene	0.0038274663630266594	0.0
10	88469792	T	C	genedx-epi-limitGene	0.007366845066488724	0.0
10	88469792	T	A	genedx-epi-limitGene	0.0037526709125219795	0.0
10	88469793	C	T	genedx-epi-limitGene	0.006689208178624312	0.0
10	88469793	C	G	genedx-epi-limitGene	0.004903573584739775	0.0
10	88469793	C	A	genedx-epi-limitGene	0.007365722288995703	0.0
10	88469795	G	T	genedx-epi-limitGene	0.0057741127214696476	0.0
10	88469795	G	C	genedx-epi-limitGene	0.0032979131334830328	0.0
10	88469795	G	A	genedx-epi-limitGene	0.0018233447856437406	0.0
10	88469796	T	G	genedx-epi-limitGene	0.009166385447496228	0.0
10	88469796	T	C	genedx-epi-limitGene	0.00737225735912707	0.0
10	88469796	T	A	genedx-epi-limitGene	0.010131015639086915	0.0
10	88469798	T	G	genedx-epi-limitGene	0.007976633315942214	0.0
10	88469798	T	C	genedx-epi-limitGene	0.006185586272844784	0.0
10	88469798	T	A	genedx-epi-limitGene	0.0074663614633773785	0.0
10	88469799	A	T	genedx-epi-limitGene	0.0034293774858863146	0.0
10	88469799	A	G	genedx-epi-limitGene	0.006550363263293926	0.0
10	88469799	A	C	genedx-epi-limitGene	0.0071949847081167065	0.0
10	88469801	C	G	genedx-epi-limitGene	0.005969266230586093	0.0
10	88469801	C	A	genedx-epi-limitGene	0.007660159724413805	0.0
10	88469802	A	T	genedx-epi-limitGene	0.00715123600337738	0.0
10	88469802	A	G	genedx-epi-limitGene	0.00788995875680944	0.0
10	88469802	A	C	genedx-epi-limitGene	0.008179019034913599	0.0
10	88469803	G	T	genedx-epi-limitGene	0.003430384271154969	0.0
10	88469803	G	C	genedx-epi-limitGene	0.003430384271154969	0.0
10	88469804	C	T	genedx-epi-limitGene	0.0010982421800514665	0.0
10	88469804	C	G	genedx-epi-limitGene	0.0015238795603089628	0.0
10	88469804	C	A	genedx-epi-limitGene	0.002443745416210432	0.0
10	88476087	C	T	genedx-epi-limitGene	0.004162566933948085	0.0
10	88476087	C	G	genedx-epi-limitGene	0.004364005368864049	0.0
10	88476087	C	A	genedx-epi-limitGene	0.0035234278240483447	0.0
10	88476089	G	T	genedx-epi-limitGene	0.0004630711717428415	0.0
10	88476089	G	C	genedx-epi-limitGene	0.0008599925814610677	0.0
10	88476089	G	A	genedx-epi-limitGene	0.0003884226037074695	0.0
10	88476090	C	T	genedx-epi-limitGene	0.0004699004980442835	0.0
10	88476090	C	G	genedx-epi-limitGene	0.0004746978973643952	0.0
10	88476090	C	A	genedx-epi-limitGene	0.0007934969330970267	0.0
10	88476092	T	G	genedx-epi-limitGene	0.00031440559533596815	0.0
10	88476092	T	C	genedx-epi-limitGene	0.0006383300017432738	0.0
10	88476092	T	A	genedx-epi-limitGene	0.0003682109175164085	0.0
10	88476093	C	T	genedx-epi-limitGene	0.0005856584872051915	0.0
10	88476093	C	G	genedx-epi-limitGene	0.0004884229754849878	0.0
10	88476093	C	A	genedx-epi-limitGene	0.0007624978758290103	0.0
10	88476095	A	T	genedx-epi-limitGene	0.0003633898191955916	0.0
10	88476095	A	G	genedx-epi-limitGene	0.0004507542995828278	0.0
10	88476095	A	C	genedx-epi-limitGene	0.000695639630206586	0.0
10	88476096	C	G	genedx-epi-limitGene	0.0003633898191955916	0.0
10	88476096	C	A	genedx-epi-limitGene	0.000528272456240502	0.0
10	88476096	C	T	genedx-epi-limitGene	0.0005306558737257697	0.0
10	88476098	T	G	genedx-epi-limitGene	0.0015542495288597225	0.0
10	88476098	T	C	genedx-epi-limitGene	0.000987422267837124	0.0
10	88476098	T	A	genedx-epi-limitGene	0.0013815283585948829	0.0
10	88476099	A	T	genedx-epi-limitGene	0.0007336761292667093	0.0
10	88476099	A	G	genedx-epi-limitGene	0.001178341498950733	0.0
10	88476099	A	C	genedx-epi-limitGene	0.0012114313031240025	0.0
10	88476101	A	T	genedx-epi-limitGene	0.000703376426163456	0.0
10	88476101	A	G	genedx-epi-limitGene	0.000552277090448233	0.0
10	88476101	A	C	genedx-epi-limitGene	0.0008745973114363918	0.0
10	88476102	G	T	genedx-epi-limitGene	0.0009559501827661748	0.0
10	88476102	G	C	genedx-epi-limitGene	0.0005017135538182198	0.0
10	88476102	G	A	genedx-epi-limitGene	0.00042250674779934665	0.0
10	88476103	C	G	genedx-epi-limitGene	0.0008745973114363918	0.0
10	88476103	C	A	genedx-epi-limitGene	0.0008745973114363918	0.0
10	88476104	C	T	genedx-epi-limitGene	0.0006533674568796262	0.0
10	88476104	C	G	genedx-epi-limitGene	0.0005384505729179323	0.0
10	88476104	C	A	genedx-epi-limitGene	0.0007155466208798168	0.0
10	88476105	C	T	genedx-epi-limitGene	0.004265085940541911	0.0
10	88476105	C	G	genedx-epi-limitGene	0.00436989460720494	0.0
10	88476105	C	A	genedx-epi-limitGene	0.0036124655561773572	0.0
10	88476107	T	G	genedx-epi-limitGene	0.0018023815192596887	0.0
10	88476107	T	C	genedx-epi-limitGene	0.0030097045778838976	0.0
10	88476107	T	A	genedx-epi-limitGene	0.0018401627397785039	0.0
10	88476108	C	T	genedx-epi-limitGene	0.0026860525715620732	0.0
10	88476108	C	G	genedx-epi-limitGene	0.0029112972720251127	0.0
10	88476108	C	A	genedx-epi-limitGene	0.0029600086462082784	0.0
10	88476110	C	T	genedx-epi-limitGene	0.0023281515807586023	0.0
10	88476110	C	G	genedx-epi-limitGene	0.0020561565904549032	0.0
10	88476110	C	A	genedx-epi-limitGene	0.002353503993174795	0.0
10	88476111	C	T	genedx-epi-limitGene	0.0024512200168957925	0.0
10	88476111	C	G	genedx-epi-limitGene	0.0029403649230889885	0.0
10	88476111	C	A	genedx-epi-limitGene	0.0023077550572844657	0.0
10	88476113	G	T	genedx-epi-limitGene	0.0026544296890351955	0.0
10	88476113	G	C	genedx-epi-limitGene	0.002649684506578883	0.0
10	88476113	G	A	genedx-epi-limitGene	0.002649684506578883	0.0
10	88476114	G	T	genedx-epi-limitGene	0.002833838086628915	0.0
10	88476114	G	C	genedx-epi-limitGene	0.0017111299540076765	0.0
10	88476114	G	A	genedx-epi-limitGene	0.0026878411591656328	0.0
10	88476116	G	T	genedx-epi-limitGene	0.0024800025877407647	0.0
10	88476116	G	C	genedx-epi-limitGene	0.003876553612133747	0.0
10	88476116	G	A	genedx-epi-limitGene	0.003520756133543411	0.0
10	88476117	C	T	genedx-epi-limitGene	0.0030863072225619545	0.0
10	88476117	C	G	genedx-epi-limitGene	0.002402515309459487	0.0
10	88476117	C	A	genedx-epi-limitGene	0.005878781459670516	0.0
10	88476119	A	T	genedx-epi-limitGene	0.004312490002033751	0.0
10	88476119	A	G	genedx-epi-limitGene	0.0033104995490711967	0.0
10	88476119	A	C	genedx-epi-limitGene	0.003235564939735269	0.0
10	88476120	A	T	genedx-epi-limitGene	0.005060584194484131	0.0
10	88476120	A	G	genedx-epi-limitGene	0.0033480418629376987	0.0
10	88476120	A	C	genedx-epi-limitGene	0.004022168306460219	0.0
10	88476121	T	G	genedx-epi-limitGene	0.004221703303717108	0.0
10	88476121	T	A	genedx-epi-limitGene	0.004190588479041513	0.0
10	88476122	T	G	genedx-epi-limitGene	0.004967381595170083	0.0
10	88476122	T	C	genedx-epi-limitGene	0.004711361089747886	0.0
10	88476122	T	A	genedx-epi-limitGene	0.004986995544390656	0.0
10	88476123	A	T	genedx-epi-limitGene	0.004815519358350282	0.0
10	88476123	A	G	genedx-epi-limitGene	0.005815898279724511	0.0
10	88476123	A	C	genedx-epi-limitGene	0.005108344031495058	0.0
10	88476125	A	T	genedx-epi-limitGene	0.006335169515063659	0.0
10	88476125	A	G	genedx-epi-limitGene	0.005421177409367408	0.0
10	88476125	A	C	genedx-epi-limitGene	0.006330566598616363	0.0
10	88476126	G	T	genedx-epi-limitGene	0.008734309237184606	0.0
10	88476126	G	C	genedx-epi-limitGene	0.007279333954547022	0.0
10	88476126	G	A	genedx-epi-limitGene	0.0056831684720413615	0.0
10	88476127	T	G	genedx-epi-limitGene	0.004375668254822357	0.0
10	88476127	T	A	genedx-epi-limitGene	0.004375668254822357	0.0
10	88476128	C	T	genedx-epi-limitGene	0.0012355853539778273	0.0
10	88476128	C	G	genedx-epi-limitGene	0.0013404182279180214	0.0
10	88476128	C	A	genedx-epi-limitGene	0.0015682533841725609	0.0
10	88476129	C	T	genedx-epi-limitGene	0.0016997716625879542	0.0
10	88476129	C	G	genedx-epi-limitGene	0.0017669314511582304	0.0
10	88476129	C	A	genedx-epi-limitGene	0.0017233151394813106	0.0
10	88476131	A	T	genedx-epi-limitGene	0.0010240811714397726	0.0
10	88476131	A	G	genedx-epi-limitGene	0.001095886272959484	0.0
10	88476131	A	C	genedx-epi-limitGene	0.0016336597452501613	0.0
10	88476132	C	T	genedx-epi-limitGene	0.0012462408310051213	0.0
10	88476132	C	G	genedx-epi-limitGene	0.0010240811714397726	0.0
10	88476132	C	A	genedx-epi-limitGene	0.0011858190163451675	0.0
10	88476134	C	T	genedx-epi-limitGene	0.003852460283077431	0.0
10	88476134	C	G	genedx-epi-limitGene	0.0040394672937856735	0.0
10	88476134	C	A	genedx-epi-limitGene	0.004384452872525578	0.0
10	88476135	C	T	genedx-epi-limitGene	0.003979931228001004	0.0
10	88476135	C	G	genedx-epi-limitGene	0.004040322585160433	0.0
10	88476135	C	A	genedx-epi-limitGene	0.003734617150755627	0.0
10	88476137	T	G	genedx-epi-limitGene	0.0041266332717719645	0.0
10	88476137	T	C	genedx-epi-limitGene	0.003565912694573142	0.0
10	88476137	T	A	genedx-epi-limitGene	0.0040183117066778925	0.0
10	88476138	A	T	genedx-epi-limitGene	0.003754468698597825	0.0
10	88476138	A	G	genedx-epi-limitGene	0.004671803644543679	0.0
10	88476138	A	C	genedx-epi-limitGene	0.004178416161739499	0.0
10	88476140	A	T	genedx-epi-limitGene	0.003475458345132844	0.0
10	88476140	A	G	genedx-epi-limitGene	0.0038817518572283405	0.0
10	88476140	A	C	genedx-epi-limitGene	0.004663004153046487	0.0
10	88476141	C	T	genedx-epi-limitGene	0.004431388699896607	0.0
10	88476141	C	G	genedx-epi-limitGene	0.003475458345132844	0.0
10	88476141	C	A	genedx-epi-limitGene	0.003597133852931537	0.0
10	88476143	C	T	genedx-epi-limitGene	0.00335222023964945	0.0
10	88476143	C	G	genedx-epi-limitGene	0.0032734117009530386	0.0
10	88476143	C	A	genedx-epi-limitGene	0.003821667860896333	0.0
10	88476144	C	T	genedx-epi-limitGene	0.0035551507689954463	0.0
10	88476144	C	G	genedx-epi-limitGene	0.003907138305609063	0.0
10	88476144	C	A	genedx-epi-limitGene	0.0037505761500270843	0.0
10	88476146	T	G	genedx-epi-limitGene	0.003067101561110176	0.0
10	88476146	T	C	genedx-epi-limitGene	0.004450409242668178	0.0
10	88476146	T	A	genedx-epi-limitGene	0.002919566137116639	0.0
10	88476147	C	T	genedx-epi-limitGene	0.0035852286168309017	0.0
10	88476147	C	G	genedx-epi-limitGene	0.003742972077146105	0.0
10	88476147	C	A	genedx-epi-limitGene	0.0037875344597914436	0.0
10	88476149	C	T	genedx-epi-limitGene	0.002670276972062919	0.0
10	88476149	C	G	genedx-epi-limitGene	0.0028293770572335995	0.0
10	88476149	C	A	genedx-epi-limitGene	0.0029067923958163142	0.0
10	88476150	C	T	genedx-epi-limitGene	0.0029275745007601747	0.0
10	88476150	C	G	genedx-epi-limitGene	0.0027834021205767594	0.0
10	88476150	C	A	genedx-epi-limitGene	0.003143740965459248	0.0
10	88476152	G	T	genedx-epi-limitGene	0.001362796831797244	0.0
10	88476152	G	C	genedx-epi-limitGene	0.001764000096469699	0.0
10	88476152	G	A	genedx-epi-limitGene	0.0016900803379773653	0.0
10	88476153	C	T	genedx-epi-limitGene	0.001554151539048195	0.0
10	88476153	C	G	genedx-epi-limitGene	0.0013095205538590552	0.0
10	88476153	C	A	genedx-epi-limitGene	0.0017459350894132664	0.0
10	88476155	C	T	genedx-epi-limitGene	0.007500984490019091	0.0
10	88476155	C	G	genedx-epi-limitGene	0.008268726011857876	0.0
10	88476155	C	A	genedx-epi-limitGene	0.007877174875835514	0.0
10	88476156	C	T	genedx-epi-limitGene	0.007502352887887613	0.0
10	88476156	C	G	genedx-epi-limitGene	0.007927812066991646	0.0
10	88476156	C	A	genedx-epi-limitGene	0.008303254883827044	0.0
10	88476158	G	T	genedx-epi-limitGene	0.007196970198148145	0.0
10	88476158	G	C	genedx-epi-limitGene	0.008257361690998295	0.0
10	88476158	G	A	genedx-epi-limitGene	0.007096513448676872	0.0
10	88476159	C	T	genedx-epi-limitGene	0.005569109449626108	0.0
10	88476159	C	G	genedx-epi-limitGene	0.004929581731252619	0.0
10	88476159	C	A	genedx-epi-limitGene	0.006697031490603939	0.0
10	88476161	T	G	genedx-epi-limitGene	0.002586180552823732	0.0
10	88476161	T	C	genedx-epi-limitGene	0.0021570911724988558	0.0
10	88476161	T	A	genedx-epi-limitGene	0.00252836513460725	0.0
10	88476162	A	T	genedx-epi-limitGene	0.002278922139536665	0.0
10	88476162	A	G	genedx-epi-limitGene	0.0027710851629604003	0.0
10	88476162	A	C	genedx-epi-limitGene	0.0025757944749199594	0.0
10	88476164	A	T	genedx-epi-limitGene	0.004860868122281128	0.0
10	88476164	A	G	genedx-epi-limitGene	0.004949880465380723	0.0
10	88476164	A	C	genedx-epi-limitGene	0.006515865618061755	0.0
10	88476165	C	T	genedx-epi-limitGene	0.005343480567728759	0.0
10	88476165	C	G	genedx-epi-limitGene	0.004867140242058046	0.0
10	88476165	C	A	genedx-epi-limitGene	0.005271782114470158	0.0
10	88476167	C	T	genedx-epi-limitGene	0.07765845896476023	0.0
10	88476167	C	G	genedx-epi-limitGene	0.07783179126063702	0.0
10	88476167	C	A	genedx-epi-limitGene	0.0791319069718021	0.0
10	88476168	C	T	genedx-epi-limitGene	0.08574824232100382	0.0
10	88476168	C	G	genedx-epi-limitGene	0.07973766441590006	0.0
10	88476168	C	A	genedx-epi-limitGene	0.08363579373597319	0.0
10	88476170	T	G	genedx-epi-limitGene	0.00747200878913018	0.0
10	88476170	T	C	genedx-epi-limitGene	0.010754195246559212	0.0
10	88476170	T	A	genedx-epi-limitGene	0.008038461569876422	0.0
10	88476171	C	T	genedx-epi-limitGene	0.009734275817067572	0.0
10	88476171	C	G	genedx-epi-limitGene	0.009403186440376595	0.0
10	88476171	C	A	genedx-epi-limitGene	0.010481449860176715	0.0
10	88476173	C	T	genedx-epi-limitGene	0.25923672150067384	0.0
10	88476173	C	G	genedx-epi-limitGene	0.2545461257931789	0.0
10	88476173	C	A	genedx-epi-limitGene	0.2589539284375025	0.0
10	88476174	C	T	genedx-epi-limitGene	0.3040332106380471	0.0
10	88476174	C	G	genedx-epi-limitGene	0.28185288070143066	0.0
10	88476174	C	A	genedx-epi-limitGene	0.3118774557369954	0.0
10	88476176	G	T	genedx-epi-limitGene	0.5403322779993277	1.0
10	88476176	G	C	genedx-epi-limitGene	0.4864704696735375	0.0
10	88476176	G	A	genedx-epi-limitGene	0.5790061098796756	1.0
10	88476177	C	T	genedx-epi-limitGene	0.5230182762507187	1.0
10	88476177	C	G	genedx-epi-limitGene	0.6388502426495812	1.0
10	88476177	C	A	genedx-epi-limitGene	0.6069543567129386	1.0
10	88476179	C	T	genedx-epi-limitGene	0.02640712847048564	0.0
10	88476179	C	G	genedx-epi-limitGene	0.025889812291872708	0.0
10	88476179	C	A	genedx-epi-limitGene	0.030427225270139226	0.0
10	88476180	C	T	genedx-epi-limitGene	0.02620677213176002	0.0
10	88476180	C	G	genedx-epi-limitGene	0.02842127932280229	0.0
10	88476180	C	A	genedx-epi-limitGene	0.03088152380247189	0.0
10	88476182	G	T	genedx-epi-limitGene	0.023993422168012105	0.0
10	88476182	G	C	genedx-epi-limitGene	0.039777650975718115	0.0
10	88476182	G	A	genedx-epi-limitGene	0.027250609428085187	0.0
10	88476183	C	T	genedx-epi-limitGene	0.023277705373007343	0.0
10	88476183	C	G	genedx-epi-limitGene	0.023022054907145283	0.0
10	88476183	C	A	genedx-epi-limitGene	0.03588133311192108	0.0
10	88476185	T	G	genedx-epi-limitGene	0.01977584395627218	0.0
10	88476185	T	C	genedx-epi-limitGene	0.01636052547903951	0.0
10	88476185	T	A	genedx-epi-limitGene	0.01900655782330653	0.0
10	88476186	A	T	genedx-epi-limitGene	0.01145579288894343	0.0
10	88476186	A	G	genedx-epi-limitGene	0.014922973819992916	0.0
10	88476186	A	C	genedx-epi-limitGene	0.01611471686718895	0.0
10	88476188	A	T	genedx-epi-limitGene	0.00652721125281943	0.0
10	88476188	A	G	genedx-epi-limitGene	0.007458024946624794	0.0
10	88476188	A	C	genedx-epi-limitGene	0.010190001648801766	0.0
10	88476189	C	T	genedx-epi-limitGene	0.02615456087171073	0.0
10	88476189	C	G	genedx-epi-limitGene	0.023564094121098545	0.0
10	88476189	C	A	genedx-epi-limitGene	0.026054285050624813	0.0
10	88476191	C	T	genedx-epi-limitGene	0.032071439271894125	0.0
10	88476191	C	G	genedx-epi-limitGene	0.031583029562229394	0.0
10	88476191	C	A	genedx-epi-limitGene	0.032188783499628754	0.0
10	88476192	C	T	genedx-epi-limitGene	0.0062378175349848105	0.0
10	88476192	C	G	genedx-epi-limitGene	0.006389802918467319	0.0
10	88476192	C	A	genedx-epi-limitGene	0.007309231867900853	0.0
10	88476194	T	G	genedx-epi-limitGene	0.00442907321116584	0.0
10	88476194	T	C	genedx-epi-limitGene	0.00882342024307752	0.0
10	88476194	T	A	genedx-epi-limitGene	0.005206768573521427	0.0
10	88476195	C	T	genedx-epi-limitGene	0.005226213039076548	0.0
10	88476197	C	T	genedx-epi-limitGene	0.0059591059302752745	0.0
10	88476197	C	G	genedx-epi-limitGene	0.005669740736935709	0.0
10	88476197	C	A	genedx-epi-limitGene	0.007032983893459736	0.0
10	88476198	C	T	genedx-epi-limitGene	0.006156692719230382	0.0
10	88476198	C	G	genedx-epi-limitGene	0.006499447900165718	0.0
10	88476198	C	A	genedx-epi-limitGene	0.007499262760879499	0.0
10	88476200	G	T	genedx-epi-limitGene	0.008886317705572945	0.0
10	88476200	G	C	genedx-epi-limitGene	0.005481409848519611	0.0
10	88476200	G	A	genedx-epi-limitGene	0.004062928303408174	0.0
10	88476201	T	G	genedx-epi-limitGene	0.008591379395232022	0.0
10	88476201	T	C	genedx-epi-limitGene	0.007700796730843271	0.0
10	88476201	T	A	genedx-epi-limitGene	0.01197153875965348	0.0
10	88476203	C	T	genedx-epi-limitGene	0.0038485861183960492	0.0
10	88476203	C	G	genedx-epi-limitGene	0.003683559412059313	0.0
10	88476203	C	A	genedx-epi-limitGene	0.004728753829508507	0.0
10	88476204	C	T	genedx-epi-limitGene	0.0042161590202701394	0.0
10	88476204	C	G	genedx-epi-limitGene	0.004410409793091243	0.0
10	88476204	C	A	genedx-epi-limitGene	0.005092021764322897	0.0
10	88476206	A	T	genedx-epi-limitGene	0.002099862145543548	0.0
10	88476206	A	G	genedx-epi-limitGene	0.0023556327650805387	0.0
10	88476206	A	C	genedx-epi-limitGene	0.003964771933670382	0.0
10	88476207	C	T	genedx-epi-limitGene	0.00296608654966252	0.0
10	88476207	C	G	genedx-epi-limitGene	0.002099862145543548	0.0
10	88476207	C	A	genedx-epi-limitGene	0.003119574399316704	0.0
10	88476209	T	G	genedx-epi-limitGene	0.004310994404416244	0.0
10	88476209	T	C	genedx-epi-limitGene	0.003144596861556429	0.0
10	88476209	T	A	genedx-epi-limitGene	0.003999285135294528	0.0
10	88476210	A	T	genedx-epi-limitGene	0.0021472955729769433	0.0
10	88476210	A	G	genedx-epi-limitGene	0.003155489095630614	0.0
10	88476210	A	C	genedx-epi-limitGene	0.003418445502911159	0.0
10	88476212	A	T	genedx-epi-limitGene	0.0016193425291118075	0.0
10	88476212	A	G	genedx-epi-limitGene	0.0019010323903260735	0.0
10	88476212	A	C	genedx-epi-limitGene	0.0032254434350604765	0.0
10	88476213	C	T	genedx-epi-limitGene	0.00231535657636628	0.0
10	88476213	C	G	genedx-epi-limitGene	0.0015939349574015742	0.0
10	88476213	C	A	genedx-epi-limitGene	0.002472676396700221	0.0
10	88476215	C	T	genedx-epi-limitGene	0.013706346075714963	0.0
10	88476215	C	G	genedx-epi-limitGene	0.015115004890249691	0.0
10	88476215	C	A	genedx-epi-limitGene	0.015395717058159775	0.0
10	88476216	C	T	genedx-epi-limitGene	0.0072818254281009544	0.0
10	88476216	C	G	genedx-epi-limitGene	0.0076909102527733045	0.0
10	88476216	C	A	genedx-epi-limitGene	0.006912889230800259	0.0
10	88476218	T	G	genedx-epi-limitGene	0.0038522244283794743	0.0
10	88476218	T	C	genedx-epi-limitGene	0.006675231933420711	0.0
10	88476218	T	A	genedx-epi-limitGene	0.004450799301819104	0.0
10	88476219	C	T	genedx-epi-limitGene	0.005731645600437439	0.0
10	88476219	C	G	genedx-epi-limitGene	0.005410367257404047	0.0
10	88476219	C	A	genedx-epi-limitGene	0.006519575740739028	0.0
10	88476221	C	T	genedx-epi-limitGene	0.003944099819322803	0.0
10	88476221	C	G	genedx-epi-limitGene	0.004087704337815959	0.0
10	88476221	C	A	genedx-epi-limitGene	0.004666796437122558	0.0
10	88476222	C	T	genedx-epi-limitGene	0.004161580404234016	0.0
10	88476222	C	G	genedx-epi-limitGene	0.004673758886860737	0.0
10	88476222	C	A	genedx-epi-limitGene	0.004236217985831733	0.0
10	88476224	G	T	genedx-epi-limitGene	0.009673162714169093	0.0
10	88476224	G	C	genedx-epi-limitGene	0.011688002846816785	0.0
10	88476224	G	A	genedx-epi-limitGene	0.01094345028049408	0.0
10	88476225	C	T	genedx-epi-limitGene	0.010954952823562555	0.0
10	88476225	C	G	genedx-epi-limitGene	0.01014322736162422	0.0
10	88476225	C	A	genedx-epi-limitGene	0.012588843347176198	0.0
10	88476227	C	T	genedx-epi-limitGene	0.011049032588462192	0.0
10	88476227	C	G	genedx-epi-limitGene	0.010239434618446359	0.0
10	88476227	C	A	genedx-epi-limitGene	0.011668062585376079	0.0
10	88476228	C	T	genedx-epi-limitGene	0.01075874588222268	0.0
10	88476228	C	G	genedx-epi-limitGene	0.01168257226238946	0.0
10	88476228	C	A	genedx-epi-limitGene	0.011025894437546606	0.0
10	88476230	G	T	genedx-epi-limitGene	0.009422184862327793	0.0
10	88476230	G	C	genedx-epi-limitGene	0.012037563933492429	0.0
10	88476230	G	A	genedx-epi-limitGene	0.009568808676615442	0.0
10	88476231	C	T	genedx-epi-limitGene	0.015497914912240476	0.0
10	88476231	C	G	genedx-epi-limitGene	0.015520930138698576	0.0
10	88476231	C	A	genedx-epi-limitGene	0.01764357925175141	0.0
10	88476233	T	G	genedx-epi-limitGene	0.012796417687935494	0.0
10	88476233	T	C	genedx-epi-limitGene	0.012723239726343323	0.0
10	88476233	T	A	genedx-epi-limitGene	0.013023473751736578	0.0
10	88476234	A	T	genedx-epi-limitGene	0.01370477223568801	0.0
10	88476234	A	G	genedx-epi-limitGene	0.014812435919850441	0.0
10	88476234	A	C	genedx-epi-limitGene	0.013912580151313523	0.0
10	88476236	A	T	genedx-epi-limitGene	0.00983783097774053	0.0
10	88476236	A	G	genedx-epi-limitGene	0.010086982457255757	0.0
10	88476236	A	C	genedx-epi-limitGene	0.012622639715010323	0.0
10	88476237	C	T	genedx-epi-limitGene	0.012740537137774387	0.0
10	88476237	C	G	genedx-epi-limitGene	0.010890499946519036	0.0
10	88476237	C	A	genedx-epi-limitGene	0.011250453888328122	0.0
10	88476239	C	T	genedx-epi-limitGene	0.00624285480960509	0.0
10	88476239	C	G	genedx-epi-limitGene	0.006163364371479199	0.0
10	88476239	C	A	genedx-epi-limitGene	0.0070770197484626065	0.0
10	88476240	C	T	genedx-epi-limitGene	0.006751263675718439	0.0
10	88476240	C	G	genedx-epi-limitGene	0.007063356926544231	0.0
10	88476240	C	A	genedx-epi-limitGene	0.0071455474038692405	0.0
10	88476242	T	G	genedx-epi-limitGene	0.0039493890939701504	0.0
10	88476242	T	C	genedx-epi-limitGene	0.006771584497816471	0.0
10	88476242	T	A	genedx-epi-limitGene	0.0046118714883554394	0.0
10	88476243	C	T	genedx-epi-limitGene	0.005352320418970687	0.0
10	88476245	C	T	genedx-epi-limitGene	0.0043065246889153605	0.0
10	88476245	C	G	genedx-epi-limitGene	0.004250401020797666	0.0
10	88476245	C	A	genedx-epi-limitGene	0.004501519689895637	0.0
10	88476246	C	T	genedx-epi-limitGene	0.004730066063275771	0.0
10	88476246	C	G	genedx-epi-limitGene	0.004988070922187038	0.0
10	88476246	C	A	genedx-epi-limitGene	0.005198925962209947	0.0
10	88476248	G	T	genedx-epi-limitGene	0.002415506652687934	0.0
10	88476248	G	C	genedx-epi-limitGene	0.003793152354365975	0.0
10	88476248	G	A	genedx-epi-limitGene	0.002699572487259884	0.0
10	88476249	C	T	genedx-epi-limitGene	0.008799936038845395	0.0
10	88476249	C	G	genedx-epi-limitGene	0.007033828062936732	0.0
10	88476249	C	A	genedx-epi-limitGene	0.009573502685806213	0.0
10	88476262	C	G	genedx-epi-limitGene	0.0058484077252442795	0.0
10	88476262	C	A	genedx-epi-limitGene	0.006045773456468452	0.0
10	88476263	C	T	genedx-epi-limitGene	0.008490637749623239	0.0
10	88476263	C	G	genedx-epi-limitGene	0.00837143889957044	0.0
10	88476263	C	A	genedx-epi-limitGene	0.008984861002896267	0.0
10	88476264	C	T	genedx-epi-limitGene	0.0071896656821104675	0.0
10	88476264	C	G	genedx-epi-limitGene	0.007283342001036765	0.0
10	88476264	C	A	genedx-epi-limitGene	0.00850525291570085	0.0
10	88476266	G	T	genedx-epi-limitGene	0.004396615194313372	0.0
10	88476266	G	C	genedx-epi-limitGene	0.005619839451769067	0.0
10	88476266	G	A	genedx-epi-limitGene	0.00396604643744447	0.0
10	88476267	C	T	genedx-epi-limitGene	0.0037423488252350478	0.0
10	88476267	C	G	genedx-epi-limitGene	0.004126670145743821	0.0
10	88476267	C	A	genedx-epi-limitGene	0.00450243240074146	0.0
10	88476269	C	T	genedx-epi-limitGene	0.002475121316889409	0.0
10	88476269	C	G	genedx-epi-limitGene	0.0026141204074118045	0.0
10	88476269	C	A	genedx-epi-limitGene	0.0026870020175434692	0.0
10	88476270	C	T	genedx-epi-limitGene	0.002501154492316486	0.0
10	88476270	C	G	genedx-epi-limitGene	0.003622910004607835	0.0
10	88476270	C	A	genedx-epi-limitGene	0.003262362148352011	0.0
10	88476272	T	G	genedx-epi-limitGene	0.002581183592359776	0.0
10	88476272	T	C	genedx-epi-limitGene	0.0028444272608295303	0.0
10	88476272	T	A	genedx-epi-limitGene	0.0025125712430650892	0.0
10	88476273	C	T	genedx-epi-limitGene	0.002934290903297219	0.0
10	88476273	C	G	genedx-epi-limitGene	0.00412965065011983	0.0
10	88476275	G	T	genedx-epi-limitGene	0.0020974424267068787	0.0
10	88476275	G	C	genedx-epi-limitGene	0.0020974424267068787	0.0
10	88476275	G	A	genedx-epi-limitGene	0.0021516765598076863	0.0
10	88476276	T	G	genedx-epi-limitGene	0.0027697486568130014	0.0
10	88476276	T	C	genedx-epi-limitGene	0.002288320064096681	0.0
10	88476276	T	A	genedx-epi-limitGene	0.0031314599448479053	0.0
10	88476278	G	T	genedx-epi-limitGene	0.0018974174959578215	0.0
10	88476278	G	C	genedx-epi-limitGene	0.003020065267788127	0.0
10	88476278	G	A	genedx-epi-limitGene	0.0017773756527155156	0.0
10	88476279	C	T	genedx-epi-limitGene	0.003560984832683651	0.0
10	88476279	C	G	genedx-epi-limitGene	0.003520988566685943	0.0
10	88476279	C	A	genedx-epi-limitGene	0.004306770848304036	0.0
10	88476281	T	G	genedx-epi-limitGene	0.0044178315970739065	0.0
10	88476281	T	C	genedx-epi-limitGene	0.0036487142959988565	0.0
10	88476281	T	A	genedx-epi-limitGene	0.004280519947797718	0.0
10	88476282	A	T	genedx-epi-limitGene	0.00412627962945516	0.0
10	88476282	A	G	genedx-epi-limitGene	0.005357576736707328	0.0
10	88476282	A	C	genedx-epi-limitGene	0.00502385326827071	0.0
10	88476284	A	T	genedx-epi-limitGene	0.003986212924539961	0.0
10	88476284	A	G	genedx-epi-limitGene	0.0028172025488244433	0.0
10	88476284	A	C	genedx-epi-limitGene	0.0033345622040932515	0.0
10	88476285	G	T	genedx-epi-limitGene	0.004703087930305405	0.0
10	88476285	G	C	genedx-epi-limitGene	0.003065072015651394	0.0
10	88476285	G	A	genedx-epi-limitGene	0.0025953837941711066	0.0
10	88476286	C	G	genedx-epi-limitGene	0.0033345622040932515	0.0
10	88476286	C	A	genedx-epi-limitGene	0.0033345622040932515	0.0
10	88476287	G	T	genedx-epi-limitGene	0.005933925617457605	0.0
10	88476287	G	C	genedx-epi-limitGene	0.004696720825704554	0.0
10	88476287	G	A	genedx-epi-limitGene	0.004696720825704554	0.0
10	88476288	G	T	genedx-epi-limitGene	0.005404049986622801	0.0
10	88476288	G	C	genedx-epi-limitGene	0.004128805110568914	0.0
10	88476288	G	A	genedx-epi-limitGene	0.005374503704745428	0.0
10	88476290	G	T	genedx-epi-limitGene	0.009266174103044127	0.0
10	88476290	G	C	genedx-epi-limitGene	0.009079297708220302	0.0
10	88476290	G	A	genedx-epi-limitGene	0.008553641786220213	0.0
10	88476291	G	T	genedx-epi-limitGene	0.008720746929119748	0.0
10	88476291	G	C	genedx-epi-limitGene	0.00779941718430504	0.0
10	88476291	G	A	genedx-epi-limitGene	0.008355397094569892	0.0
10	88476293	C	T	genedx-epi-limitGene	0.003449333721094877	0.0
10	88476293	C	G	genedx-epi-limitGene	0.00431460672443934	0.0
10	88476293	C	A	genedx-epi-limitGene	0.0037254708233355593	0.0
10	88476294	C	T	genedx-epi-limitGene	0.003907319197682104	0.0
10	88476294	C	G	genedx-epi-limitGene	0.00515872633438675	0.0
10	88476294	C	A	genedx-epi-limitGene	0.004802000227943743	0.0
10	88476296	G	T	genedx-epi-limitGene	0.003493884799284949	0.0
10	88476296	G	C	genedx-epi-limitGene	0.00403203618762465	0.0
10	88476296	G	A	genedx-epi-limitGene	0.003515802567845648	0.0
10	88476297	C	T	genedx-epi-limitGene	0.0038313118587105454	0.0
10	88476297	C	G	genedx-epi-limitGene	0.003776363156669458	0.0
10	88476297	C	A	genedx-epi-limitGene	0.004707212790331904	0.0
10	88476299	G	C	genedx-epi-limitGene	0.004255533928676685	0.0
10	88476299	G	A	genedx-epi-limitGene	0.004546718047315503	0.0
10	88476300	A	T	genedx-epi-limitGene	0.005861782857411146	0.0
10	88476300	A	G	genedx-epi-limitGene	0.005287898403650093	0.0
10	88476300	A	C	genedx-epi-limitGene	0.005193321927965123	0.0
10	88476301	G	T	genedx-epi-limitGene	0.0040032486538555045	0.0
10	88476301	G	C	genedx-epi-limitGene	0.0040032486538555045	0.0
10	88476302	C	T	genedx-epi-limitGene	0.003644091208826411	0.0
10	88476302	C	G	genedx-epi-limitGene	0.0044562405599646825	0.0
10	88476302	C	A	genedx-epi-limitGene	0.00462342314759274	0.0
10	88476303	C	T	genedx-epi-limitGene	0.0034626796552420717	0.0
10	88476303	C	G	genedx-epi-limitGene	0.003737418911233732	0.0
10	88476303	C	A	genedx-epi-limitGene	0.0040572493509781656	0.0
10	88476305	G	T	genedx-epi-limitGene	0.004722518654904972	0.0
10	88476305	G	C	genedx-epi-limitGene	0.00651756005520621	0.0
10	88476305	G	A	genedx-epi-limitGene	0.0043519016162908725	0.0
10	88476306	C	T	genedx-epi-limitGene	0.0035489348373028157	0.0
10	88476306	C	G	genedx-epi-limitGene	0.003016789037099248	0.0
10	88476306	C	A	genedx-epi-limitGene	0.004563496011952265	0.0
10	88476308	A	T	genedx-epi-limitGene	0.004736174998845021	0.0
10	88476308	A	G	genedx-epi-limitGene	0.003008732378861039	0.0
10	88476308	A	C	genedx-epi-limitGene	0.005132216224991257	0.0
10	88476309	G	T	genedx-epi-limitGene	0.005474735096649598	0.0
10	88476309	G	C	genedx-epi-limitGene	0.0037043732564985407	0.0
10	88476309	G	A	genedx-epi-limitGene	0.002692137540721423	0.0
10	88476310	C	G	genedx-epi-limitGene	0.005132216224991257	0.0
10	88476310	C	A	genedx-epi-limitGene	0.005132216224991257	0.0
10	88476311	C	T	genedx-epi-limitGene	0.01069899208426008	0.0
10	88476311	C	G	genedx-epi-limitGene	0.010852427116816079	0.0
10	88476311	C	A	genedx-epi-limitGene	0.011277539279741232	0.0
10	88476312	G	T	genedx-epi-limitGene	0.011161353267443821	0.0
10	88476312	G	C	genedx-epi-limitGene	0.00967353856913885	0.0
10	88476312	G	A	genedx-epi-limitGene	0.009242506175309114	0.0
10	88476314	C	T	genedx-epi-limitGene	0.007101015414865262	0.0
10	88476314	C	G	genedx-epi-limitGene	0.0067765090629491155	0.0
10	88476314	C	A	genedx-epi-limitGene	0.007339633877863837	0.0
10	88476315	C	T	genedx-epi-limitGene	0.008084091367179833	0.0
10	88476315	C	G	genedx-epi-limitGene	0.006633799235836888	0.0
10	88476315	C	A	genedx-epi-limitGene	0.007807311232934632	0.0
10	88476317	C	T	genedx-epi-limitGene	0.01145239542255033	0.0
10	88476317	C	G	genedx-epi-limitGene	0.01110280150265406	0.0
10	88476317	C	A	genedx-epi-limitGene	0.011460806661067531	0.0
10	88476318	C	T	genedx-epi-limitGene	0.007721149529127722	0.0
10	88476318	C	G	genedx-epi-limitGene	0.008320796913154068	0.0
10	88476318	C	A	genedx-epi-limitGene	0.0073998802552754294	0.0
10	88476320	T	G	genedx-epi-limitGene	0.004375491374102506	0.0
10	88476320	T	C	genedx-epi-limitGene	0.003818006631543729	0.0
10	88476320	T	A	genedx-epi-limitGene	0.003818006631543729	0.0
10	88476321	G	T	genedx-epi-limitGene	0.004211375726568102	0.0
10	88476321	G	C	genedx-epi-limitGene	0.004449101573810011	0.0
10	88476322	G	T	genedx-epi-limitGene	0.004589726641258225	0.0
10	88476322	G	C	genedx-epi-limitGene	0.004589726641258225	0.0
10	88476323	G	T	genedx-epi-limitGene	0.003646026811607768	0.0
10	88476323	G	C	genedx-epi-limitGene	0.003646026811607768	0.0
10	88476323	G	A	genedx-epi-limitGene	0.005308765687610694	0.0
10	88476324	T	G	genedx-epi-limitGene	0.006497561612679765	0.0
10	88476324	T	C	genedx-epi-limitGene	0.0041513537980847155	0.0
10	88476324	T	A	genedx-epi-limitGene	0.006083295267308536	0.0
10	88476326	A	T	genedx-epi-limitGene	0.0020748145864708197	0.0
10	88476326	A	G	genedx-epi-limitGene	0.002199029665328208	0.0
10	88476326	A	C	genedx-epi-limitGene	0.0040555240682868384	0.0
10	88476327	C	T	genedx-epi-limitGene	0.003527657341889197	0.0
10	88476327	C	G	genedx-epi-limitGene	0.0039334066442523455	0.0
10	88476327	C	A	genedx-epi-limitGene	0.003947044261456381	0.0
10	88476329	G	T	genedx-epi-limitGene	0.005057368389777671	0.0
10	88476329	G	C	genedx-epi-limitGene	0.004342714132507579	0.0
10	88476329	G	A	genedx-epi-limitGene	0.002348254723023093	0.0
10	88476330	A	T	genedx-epi-limitGene	0.0048363887544104	0.0
10	88476330	A	G	genedx-epi-limitGene	0.004681237023372403	0.0
10	88476330	A	C	genedx-epi-limitGene	0.0038307133798346892	0.0
10	88476331	T	G	genedx-epi-limitGene	0.0036017375340158674	0.0
10	88476331	T	A	genedx-epi-limitGene	0.0036017375340158674	0.0
10	88476332	G	T	genedx-epi-limitGene	0.0069069963176510134	0.0
10	88476332	G	C	genedx-epi-limitGene	0.0059805716029419295	0.0
10	88476332	G	A	genedx-epi-limitGene	0.003409992047410865	0.0
10	88476333	A	T	genedx-epi-limitGene	0.004415007240054222	0.0
10	88476333	A	G	genedx-epi-limitGene	0.004067961861721425	0.0
10	88476333	A	C	genedx-epi-limitGene	0.003949484318203293	0.0
10	88476334	T	G	genedx-epi-limitGene	0.0021037154229513627	0.0
10	88476334	T	A	genedx-epi-limitGene	0.0021037154229513627	0.0
10	88476335	A	T	genedx-epi-limitGene	0.0028244632210803608	0.0
10	88476335	A	G	genedx-epi-limitGene	0.002260865253269041	0.0
10	88476335	A	C	genedx-epi-limitGene	0.003333383035350261	0.0
10	88476336	G	T	genedx-epi-limitGene	0.003321494608189789	0.0
10	88476336	G	C	genedx-epi-limitGene	0.002094136708057001	0.0
10	88476336	G	A	genedx-epi-limitGene	0.0018990578166523668	0.0
10	88476337	C	G	genedx-epi-limitGene	0.003333383035350261	0.0
10	88476337	C	A	genedx-epi-limitGene	0.003333383035350261	0.0
10	88476338	T	G	genedx-epi-limitGene	0.008454251772931343	0.0
10	88476338	T	C	genedx-epi-limitGene	0.007884071514765159	0.0
10	88476338	T	A	genedx-epi-limitGene	0.0072339975006580895	0.0
10	88476339	T	G	genedx-epi-limitGene	0.008325425713167309	0.0
10	88476339	T	C	genedx-epi-limitGene	0.006652817523865657	0.0
10	88476339	T	A	genedx-epi-limitGene	0.007573992848193285	0.0
10	88476340	C	G	genedx-epi-limitGene	0.0071838266939947435	0.0
10	88476340	C	A	genedx-epi-limitGene	0.0071838266939947435	0.0
10	88476341	T	G	genedx-epi-limitGene	0.004490731846428018	0.0
10	88476341	T	C	genedx-epi-limitGene	0.007504322396200345	0.0
10	88476341	T	A	genedx-epi-limitGene	0.0053772807513809045	0.0
10	88476342	C	T	genedx-epi-limitGene	0.008497678518740179	0.0
10	88476342	C	G	genedx-epi-limitGene	0.0076515971523101875	0.0
10	88476342	C	A	genedx-epi-limitGene	0.007734049531609636	0.0
10	88476344	C	G	genedx-epi-limitGene	0.005358731003219794	0.0
10	88476344	C	A	genedx-epi-limitGene	0.006347149853435954	0.0
10	88476345	A	T	genedx-epi-limitGene	0.007973403758173675	0.0
10	88476345	A	G	genedx-epi-limitGene	0.007343772080359271	0.0
10	88476345	A	C	genedx-epi-limitGene	0.006608901087166266	0.0
10	88476346	G	T	genedx-epi-limitGene	0.0053739156810937464	0.0
10	88476346	G	C	genedx-epi-limitGene	0.0053739156810937464	0.0
10	88476347	A	G	genedx-epi-limitGene	0.004582487148113446	0.0
10	88476347	A	C	genedx-epi-limitGene	0.004877164705174309	0.0
10	88476348	A	T	genedx-epi-limitGene	0.005801570832035026	0.0
10	88476348	A	G	genedx-epi-limitGene	0.004270366061514589	0.0
10	88476348	A	C	genedx-epi-limitGene	0.0057746303496602576	0.0
10	88476349	G	T	genedx-epi-limitGene	0.004670627839761182	0.0
10	88476349	G	C	genedx-epi-limitGene	0.004670627839761182	0.0
10	88476350	T	G	genedx-epi-limitGene	0.00563955729471062	0.0
10	88476350	T	C	genedx-epi-limitGene	0.0050576898042920225	0.0
10	88476350	T	A	genedx-epi-limitGene	0.004879857147385864	0.0
10	88476351	T	G	genedx-epi-limitGene	0.005766799967904141	0.0
10	88476351	T	C	genedx-epi-limitGene	0.0049608515473577326	0.0
10	88476351	T	A	genedx-epi-limitGene	0.005265836315556514	0.0
10	88476352	T	G	genedx-epi-limitGene	0.0050576898042920225	0.0
10	88476352	T	A	genedx-epi-limitGene	0.0050576898042920225	0.0
10	88476353	G	T	genedx-epi-limitGene	0.003145892474310768	0.0
10	88476353	G	C	genedx-epi-limitGene	0.005642345453226006	0.0
10	88476353	G	A	genedx-epi-limitGene	0.0045938098123179255	0.0
10	88476354	C	T	genedx-epi-limitGene	0.007124707437000637	0.0
10	88476354	C	G	genedx-epi-limitGene	0.0062144481726378155	0.0
10	88476354	C	A	genedx-epi-limitGene	0.0061180489562326894	0.0
10	88476356	C	T	genedx-epi-limitGene	0.005089842156979399	0.0
10	88476356	C	G	genedx-epi-limitGene	0.00669736424191595	0.0
10	88476356	C	A	genedx-epi-limitGene	0.0070891552514016016	0.0
10	88476357	C	T	genedx-epi-limitGene	0.008895974424884719	0.0
10	88476357	C	G	genedx-epi-limitGene	0.009847287300498535	0.0
10	88476357	C	A	genedx-epi-limitGene	0.008690848054831805	0.0
10	88476359	G	T	genedx-epi-limitGene	0.006988939577084923	0.0
10	88476359	G	C	genedx-epi-limitGene	0.007156704470996844	0.0
10	88476359	G	A	genedx-epi-limitGene	0.004488076474061352	0.0
10	88476360	G	T	genedx-epi-limitGene	0.008073587456715405	0.0
10	88476360	G	C	genedx-epi-limitGene	0.005136041397149347	0.0
10	88476360	G	A	genedx-epi-limitGene	0.007836149397886759	0.0
10	88476362	A	G	genedx-epi-limitGene	0.0044852090471682714	0.0
10	88476362	A	C	genedx-epi-limitGene	0.0036609053908899453	0.0
10	88476363	A	T	genedx-epi-limitGene	0.004018293805879939	0.0
10	88476363	A	G	genedx-epi-limitGene	0.0024007744343612462	0.0
10	88476363	A	C	genedx-epi-limitGene	0.003581203294008885	0.0
10	88476364	G	T	genedx-epi-limitGene	0.003235019601575105	0.0
10	88476364	G	C	genedx-epi-limitGene	0.003235019601575105	0.0
10	88476365	A	T	genedx-epi-limitGene	0.0032790762495367143	0.0
10	88476365	A	G	genedx-epi-limitGene	0.0025071257484628683	0.0
10	88476365	A	C	genedx-epi-limitGene	0.003827920586446864	0.0
10	88476366	G	T	genedx-epi-limitGene	0.006115317193646555	0.0
10	88476366	G	C	genedx-epi-limitGene	0.004353714993539942	0.0
10	88476366	G	A	genedx-epi-limitGene	0.004123019520107896	0.0
10	88476367	C	G	genedx-epi-limitGene	0.0063837514162007	0.0
10	88476367	C	A	genedx-epi-limitGene	0.0063837514162007	0.0
10	88476369	C	T	genedx-epi-limitGene	0.005754264237880068	0.0
10	88476369	C	G	genedx-epi-limitGene	0.003574075878999921	0.0
10	88476369	C	A	genedx-epi-limitGene	0.004251634240386379	0.0
10	88476371	A	T	genedx-epi-limitGene	0.0040063146980373705	0.0
10	88476371	A	G	genedx-epi-limitGene	0.005540540361902443	0.0
10	88476371	A	C	genedx-epi-limitGene	0.006613095803897478	0.0
10	88476372	C	T	genedx-epi-limitGene	0.008570894542941696	0.0
10	88476372	C	G	genedx-epi-limitGene	0.005376041735712321	0.0
10	88476372	C	A	genedx-epi-limitGene	0.006259532503981195	0.0
10	88476374	T	G	genedx-epi-limitGene	0.001969039440613032	0.0
10	88476374	T	C	genedx-epi-limitGene	0.0037142694336051436	0.0
10	88476374	T	A	genedx-epi-limitGene	0.0021668291796828505	0.0
10	88476375	C	T	genedx-epi-limitGene	0.002923843199591096	0.0
10	88476375	C	G	genedx-epi-limitGene	0.002616895409245996	0.0
10	88476375	C	A	genedx-epi-limitGene	0.0034899556332412944	0.0
10	88476377	A	T	genedx-epi-limitGene	0.004914637111292375	0.0
10	88476377	A	G	genedx-epi-limitGene	0.0023145582177070546	0.0
10	88476377	A	C	genedx-epi-limitGene	0.002833115986082657	0.0
10	88476378	T	G	genedx-epi-limitGene	0.004591768816888531	0.0
10	88476378	T	C	genedx-epi-limitGene	0.003774474745059353	0.0
10	88476378	T	A	genedx-epi-limitGene	0.0056400729609128045	0.0
10	88476379	C	G	genedx-epi-limitGene	0.0030132248120118433	0.0
10	88476380	A	T	genedx-epi-limitGene	0.0035735769023809393	0.0
10	88476380	A	G	genedx-epi-limitGene	0.002771584995488402	0.0
10	88476380	A	C	genedx-epi-limitGene	0.0033010914511240773	0.0
10	88476381	G	T	genedx-epi-limitGene	0.009461264120763677	0.0
10	88476381	G	C	genedx-epi-limitGene	0.006586443293682339	0.0
10	88476381	G	A	genedx-epi-limitGene	0.006319696285458638	0.0
10	88476382	C	G	genedx-epi-limitGene	0.004606839381479132	0.0
10	88476382	C	A	genedx-epi-limitGene	0.004606839381479132	0.0
10	88476383	A	G	genedx-epi-limitGene	0.005869809820856351	0.0
10	88476383	A	C	genedx-epi-limitGene	0.004821230383694437	0.0
10	88476384	A	T	genedx-epi-limitGene	0.005765070459668164	0.0
10	88476384	A	G	genedx-epi-limitGene	0.0031382380413278728	0.0
10	88476384	A	C	genedx-epi-limitGene	0.005612546448248045	0.0
10	88476385	G	T	genedx-epi-limitGene	0.0043236791222121896	0.0
10	88476385	G	C	genedx-epi-limitGene	0.0043236791222121896	0.0
10	88476386	C	G	genedx-epi-limitGene	0.0049598249213127004	0.0
10	88476386	C	A	genedx-epi-limitGene	0.005720788761636135	0.0
10	88476387	A	T	genedx-epi-limitGene	0.010001964675602937	0.0
10	88476387	A	G	genedx-epi-limitGene	0.008733834727637252	0.0
10	88476387	A	C	genedx-epi-limitGene	0.010414028964560972	0.0
10	88476388	G	T	genedx-epi-limitGene	0.007434200094254228	0.0
10	88476388	G	C	genedx-epi-limitGene	0.007434200094254228	0.0
10	88476389	A	T	genedx-epi-limitGene	0.007358908256721034	0.0
10	88476389	A	G	genedx-epi-limitGene	0.007485982367476243	0.0
10	88476389	A	C	genedx-epi-limitGene	0.0087768926509546	0.0
10	88476390	C	T	genedx-epi-limitGene	0.007864317242582967	0.0
10	88476390	C	G	genedx-epi-limitGene	0.007358908256721034	0.0
10	88476390	C	A	genedx-epi-limitGene	0.008132769392166608	0.0
10	88476392	C	G	genedx-epi-limitGene	0.00962283659345328	0.0
10	88476392	C	A	genedx-epi-limitGene	0.008713940630620488	0.0
10	88476393	T	G	genedx-epi-limitGene	0.007715290578882671	0.0
10	88476393	T	C	genedx-epi-limitGene	0.007568864064156336	0.0
10	88476393	T	A	genedx-epi-limitGene	0.007424028799246533	0.0
10	88476395	C	T	genedx-epi-limitGene	0.008281133022171679	0.0
10	88476395	C	G	genedx-epi-limitGene	0.009153199058863682	0.0
10	88476395	C	A	genedx-epi-limitGene	0.010428430624683429	0.0
10	88476396	C	T	genedx-epi-limitGene	0.009061176963641284	0.0
10	88476396	C	G	genedx-epi-limitGene	0.0108435563225123	0.0
10	88476396	C	A	genedx-epi-limitGene	0.010774291134329364	0.0
10	88476398	C	T	genedx-epi-limitGene	0.01744069442217637	0.0
10	88476398	C	G	genedx-epi-limitGene	0.01580497125430327	0.0
10	88476399	G	T	genedx-epi-limitGene	0.0164762494712444	0.0
10	88476399	G	C	genedx-epi-limitGene	0.014979087469326885	0.0
10	88476399	G	A	genedx-epi-limitGene	0.013398348679743568	0.0
10	88476401	G	C	genedx-epi-limitGene	0.005242168720179589	0.0
10	88476401	G	A	genedx-epi-limitGene	0.005242168720179589	0.0
10	88476402	G	T	genedx-epi-limitGene	0.005434957327133981	0.0
10	88476402	G	C	genedx-epi-limitGene	0.0041842605981963115	0.0
10	88476402	G	A	genedx-epi-limitGene	0.0048903418572232744	0.0
10	88476404	G	T	genedx-epi-limitGene	0.003044035856923285	0.0
10	88476404	G	C	genedx-epi-limitGene	0.003293586069753361	0.0
10	88476404	G	A	genedx-epi-limitGene	0.0024917829344517288	0.0
10	88476405	G	T	genedx-epi-limitGene	0.0034963306834420657	0.0
10	88476405	G	C	genedx-epi-limitGene	0.002674972163989915	0.0
10	88476405	G	A	genedx-epi-limitGene	0.003695308605574886	0.0
10	88476407	C	T	genedx-epi-limitGene	0.004566212869073106	0.0
10	88476407	C	G	genedx-epi-limitGene	0.004067711115739265	0.0
10	88476407	C	A	genedx-epi-limitGene	0.004694122815818656	0.0
10	88476408	C	T	genedx-epi-limitGene	0.005206067897746834	0.0
10	88476408	C	G	genedx-epi-limitGene	0.005606050363772874	0.0
10	88476408	C	A	genedx-epi-limitGene	0.0048139113459848715	0.0
10	88476410	G	T	genedx-epi-limitGene	0.017491273791080134	0.0
10	88476410	G	C	genedx-epi-limitGene	0.021165385132712763	0.0
10	88476410	G	A	genedx-epi-limitGene	0.018405334007774544	0.0
10	88476411	C	T	genedx-epi-limitGene	0.016191028441266166	0.0
10	88476411	C	G	genedx-epi-limitGene	0.014263850453639128	0.0
10	88476411	C	A	genedx-epi-limitGene	0.017349384831970096	0.0
10	88476413	T	G	genedx-epi-limitGene	0.016105669305378385	0.0
10	88476413	T	C	genedx-epi-limitGene	0.0151722210793083	0.0
10	88476413	T	A	genedx-epi-limitGene	0.016229054159666842	0.0
10	88476414	A	T	genedx-epi-limitGene	0.01669902647050042	0.0
10	88476414	A	G	genedx-epi-limitGene	0.019597340014409104	0.0
10	88476414	A	C	genedx-epi-limitGene	0.01879691417657976	0.0
10	88476416	A	T	genedx-epi-limitGene	0.011529931288155387	0.0
10	88476416	A	G	genedx-epi-limitGene	0.012251486357228846	0.0
10	88476416	A	C	genedx-epi-limitGene	0.015174444623216897	0.0
10	88476417	C	T	genedx-epi-limitGene	0.013058245161147682	0.0
10	88476417	C	G	genedx-epi-limitGene	0.011529931288155387	0.0
10	88476417	C	A	genedx-epi-limitGene	0.013494578834310454	0.0
10	88476419	C	T	genedx-epi-limitGene	0.015754626593782725	0.0
10	88476419	C	G	genedx-epi-limitGene	0.017613510772485692	0.0
10	88476419	C	A	genedx-epi-limitGene	0.017217423479576294	0.0
10	88476420	C	T	genedx-epi-limitGene	0.015325854547797613	0.0
10	88476420	C	G	genedx-epi-limitGene	0.01662217650741278	0.0
10	88476420	C	A	genedx-epi-limitGene	0.015093780614487759	0.0
10	88476422	G	T	genedx-epi-limitGene	0.014432460897812038	0.0
10	88476422	G	C	genedx-epi-limitGene	0.01723016658902889	0.0
10	88476422	G	A	genedx-epi-limitGene	0.014717513208663857	0.0
10	88476423	C	T	genedx-epi-limitGene	0.015000155500400804	0.0
10	88476423	C	G	genedx-epi-limitGene	0.01533088580100703	0.0
10	88476423	C	A	genedx-epi-limitGene	0.016415261237776733	0.0
10	88476425	G	T	genedx-epi-limitGene	0.018867077309633884	0.0
10	88476425	G	C	genedx-epi-limitGene	0.018368040851690096	0.0
10	88476425	G	A	genedx-epi-limitGene	0.016674372888297248	0.0
10	88476426	G	T	genedx-epi-limitGene	0.004893228791248578	0.0
10	88476426	G	C	genedx-epi-limitGene	0.0036945122436372736	0.0
10	88476426	G	A	genedx-epi-limitGene	0.0051427549276707755	0.0
10	88476428	C	T	genedx-epi-limitGene	0.0034786033453753262	0.0
10	88476428	C	G	genedx-epi-limitGene	0.003485435731109166	0.0
10	88476428	C	A	genedx-epi-limitGene	0.0041627458003863785	0.0
10	88476429	C	T	genedx-epi-limitGene	0.003923509615282496	0.0
10	88476429	C	G	genedx-epi-limitGene	0.0040456755849743575	0.0
10	88476429	C	A	genedx-epi-limitGene	0.004602933783190624	0.0
10	88476431	C	G	genedx-epi-limitGene	0.0037491949268375134	0.0
10	88476431	C	A	genedx-epi-limitGene	0.004958021319287525	0.0
10	88476432	A	T	genedx-epi-limitGene	0.0034945044780965674	0.0
10	88476432	A	G	genedx-epi-limitGene	0.003898974333758416	0.0
10	88476432	A	C	genedx-epi-limitGene	0.004795120253105594	0.0
10	88476433	G	T	genedx-epi-limitGene	0.0031977153187173163	0.0
10	88476433	G	C	genedx-epi-limitGene	0.0031977153187173163	0.0
10	88476434	G	T	genedx-epi-limitGene	0.0036650818905063242	0.0
10	88476434	G	C	genedx-epi-limitGene	0.0036650818905063242	0.0
10	88476434	G	A	genedx-epi-limitGene	0.003936346453277765	0.0
10	88476435	T	G	genedx-epi-limitGene	0.005888523751829516	0.0
10	88476435	T	C	genedx-epi-limitGene	0.005102146925958427	0.0
10	88476435	T	A	genedx-epi-limitGene	0.007952986920069715	0.0
10	88476437	C	T	genedx-epi-limitGene	0.005583911467535977	0.0
10	88476437	C	G	genedx-epi-limitGene	0.0052912411657323605	0.0
10	88476437	C	A	genedx-epi-limitGene	0.0068048718682922425	0.0
10	88476438	C	T	genedx-epi-limitGene	0.005876643129941564	0.0
10	88476438	C	G	genedx-epi-limitGene	0.006183182541715711	0.0
10	88476438	C	A	genedx-epi-limitGene	0.004944796256773072	0.0
10	88476440	C	T	genedx-epi-limitGene	0.006317656159499555	0.0
10	88476440	C	G	genedx-epi-limitGene	0.005895170664515458	0.0
10	88476440	C	A	genedx-epi-limitGene	0.007460899796702182	0.0
10	88476441	C	T	genedx-epi-limitGene	0.0065336357127425745	0.0
10	88476441	C	G	genedx-epi-limitGene	0.006702532425244399	0.0
10	88476441	C	A	genedx-epi-limitGene	0.0056197953210916024	0.0
10	88476443	C	T	genedx-epi-limitGene	0.006306693979461367	0.0
10	88476443	C	G	genedx-epi-limitGene	0.005388966119450247	0.0
10	88476443	C	A	genedx-epi-limitGene	0.0061793320284775684	0.0
10	88476444	T	G	genedx-epi-limitGene	0.008946516583357935	0.0
10	88476444	T	C	genedx-epi-limitGene	0.01260169907527627	0.0
10	88476444	T	A	genedx-epi-limitGene	0.008051309829271616	0.0
10	88476446	G	T	genedx-epi-limitGene	0.02831171920839608	0.0
10	88476446	G	C	genedx-epi-limitGene	0.024618862563380462	0.0
10	88476446	G	A	genedx-epi-limitGene	0.027719025790342033	0.0
10	88476447	C	T	genedx-epi-limitGene	0.015024062043315703	0.0
10	88476447	C	G	genedx-epi-limitGene	0.014474522139697575	0.0
10	88476447	C	A	genedx-epi-limitGene	0.014062583359198471	0.0
10	88476449	A	T	genedx-epi-limitGene	0.016506381482113454	0.0
10	88476449	A	G	genedx-epi-limitGene	0.01576427983709235	0.0
10	88476450	G	T	genedx-epi-limitGene	0.016155640134400087	0.0
10	88476450	G	C	genedx-epi-limitGene	0.015459261500382784	0.0
10	88476450	G	A	genedx-epi-limitGene	0.0147368255900829	0.0
10	88476451	G	T	genedx-epi-limitGene	0.01570341077777049	0.0
10	88476451	G	C	genedx-epi-limitGene	0.01570341077777049	0.0
10	88476452	G	T	genedx-epi-limitGene	0.0202864399047354	0.0
10	88476452	G	C	genedx-epi-limitGene	0.0196527003428052	0.0
10	88476452	G	A	genedx-epi-limitGene	0.0196527003428052	0.0
10	88476453	G	T	genedx-epi-limitGene	0.03288807636679067	0.0
10	88476453	G	C	genedx-epi-limitGene	0.0357380475455694	0.0
10	88476453	G	A	genedx-epi-limitGene	0.03142514385717588	0.0
10	88476455	A	T	genedx-epi-limitGene	0.02211137116102815	0.0
10	88476455	A	G	genedx-epi-limitGene	0.023398887370406445	0.0
10	88476455	A	C	genedx-epi-limitGene	0.024823006489820425	0.0
10	88476456	C	T	genedx-epi-limitGene	0.02415898646872919	0.0
10	88476456	C	G	genedx-epi-limitGene	0.02211137116102815	0.0
10	88476456	C	A	genedx-epi-limitGene	0.025247697813456257	0.0
10	88476458	G	T	genedx-epi-limitGene	0.06777747288229839	0.0
10	88476458	G	C	genedx-epi-limitGene	0.05927834019775199	0.0
10	88476458	G	A	genedx-epi-limitGene	0.05514725415690752	0.0
10	88476459	T	G	genedx-epi-limitGene	0.06198219640628416	0.0
10	88476459	T	C	genedx-epi-limitGene	0.06659838691662179	0.0
10	88476459	T	A	genedx-epi-limitGene	0.06447430074697409	0.0
10	88476461	C	G	genedx-epi-limitGene	0.011522946304315863	0.0
10	88476461	C	A	genedx-epi-limitGene	0.012289918308896228	0.0
10	88476462	A	T	genedx-epi-limitGene	0.011319516664782757	0.0
10	88476462	A	G	genedx-epi-limitGene	0.01143933507308332	0.0
10	88476462	A	C	genedx-epi-limitGene	0.0121191070072779	0.0
10	88476463	G	T	genedx-epi-limitGene	0.01096122188250303	0.0
10	88476463	G	C	genedx-epi-limitGene	0.01096122188250303	0.0
10	88476464	A	T	genedx-epi-limitGene	0.011665582462015505	0.0
10	88476464	A	G	genedx-epi-limitGene	0.012207636486595888	0.0
10	88476465	G	T	genedx-epi-limitGene	0.011902779565710531	0.0
10	88476465	G	C	genedx-epi-limitGene	0.01282482080671025	0.0
10	88476465	G	A	genedx-epi-limitGene	0.01114581961367876	0.0
10	88476466	G	T	genedx-epi-limitGene	0.011246766332412549	0.0
10	88476466	G	C	genedx-epi-limitGene	0.011246766332412549	0.0
10	88476467	G	T	genedx-epi-limitGene	0.010782019463790751	0.0
10	88476467	G	C	genedx-epi-limitGene	0.012990710870393564	0.0
10	88476467	G	A	genedx-epi-limitGene	0.011259000720039963	0.0
10	88476468	C	T	genedx-epi-limitGene	0.011401983701980905	0.0
10	88476468	C	G	genedx-epi-limitGene	0.011768666320695948	0.0
10	88476468	C	A	genedx-epi-limitGene	0.013287195926397087	0.0
10	88476470	G	C	genedx-epi-limitGene	0.0056705939492922505	0.0
10	88476470	G	A	genedx-epi-limitGene	0.00636013167711104	0.0
10	88476471	A	T	genedx-epi-limitGene	0.006573404934089192	0.0
10	88476471	A	G	genedx-epi-limitGene	0.006508343028532014	0.0
10	88476471	A	C	genedx-epi-limitGene	0.006088747760633944	0.0
10	88476472	G	T	genedx-epi-limitGene	0.005204990470518425	0.0
10	88476472	G	C	genedx-epi-limitGene	0.005204990470518425	0.0
10	88476473	C	G	genedx-epi-limitGene	0.018881481878223253	0.0
10	88476474	G	T	genedx-epi-limitGene	0.006857245083833956	0.0
10	88476474	G	C	genedx-epi-limitGene	0.006913112100812298	0.0
10	88476474	G	A	genedx-epi-limitGene	0.0063641141181954046	0.0
10	88476476	T	G	genedx-epi-limitGene	0.006592345544276196	0.0
10	88476476	T	C	genedx-epi-limitGene	0.0061553668465142075	0.0
10	88476476	T	A	genedx-epi-limitGene	0.0066982440467599725	0.0
10	88476477	T	G	genedx-epi-limitGene	0.007006175215250306	0.0
10	88476477	T	C	genedx-epi-limitGene	0.007034130575627256	0.0
10	88476477	T	A	genedx-epi-limitGene	0.00627422024782045	0.0
10	88476478	C	G	genedx-epi-limitGene	0.0061553668465142075	0.0
10	88476478	C	A	genedx-epi-limitGene	0.0061553668465142075	0.0
10	88476479	C	T	genedx-epi-limitGene	0.004476857447868405	0.0
10	88476479	C	G	genedx-epi-limitGene	0.0038167802501096314	0.0
10	88476479	C	A	genedx-epi-limitGene	0.005416360067663079	0.0
10	88476480	C	T	genedx-epi-limitGene	0.005037391451391307	0.0
10	88476480	C	G	genedx-epi-limitGene	0.005583937512563793	0.0
10	88476480	C	A	genedx-epi-limitGene	0.00469720993227404	0.0
10	88476482	G	T	genedx-epi-limitGene	0.0035238939936181814	0.0
10	88476482	G	C	genedx-epi-limitGene	0.0048605772245141855	0.0
10	88476482	G	A	genedx-epi-limitGene	0.0039653146895609	0.0
10	88476483	C	T	genedx-epi-limitGene	0.004104606999243595	0.0
10	88476483	C	G	genedx-epi-limitGene	0.003868218275784992	0.0
10	88476483	C	A	genedx-epi-limitGene	0.005028036773098692	0.0
10	88476485	A	T	genedx-epi-limitGene	0.01366107245512138	0.0
10	88476485	A	G	genedx-epi-limitGene	0.013212943315299245	0.0
10	88476485	A	C	genedx-epi-limitGene	0.014251969809603212	0.0
10	88476486	G	T	genedx-epi-limitGene	0.011635142063639312	0.0
10	88476486	G	C	genedx-epi-limitGene	0.01008837597879278	0.0
10	88476486	G	A	genedx-epi-limitGene	0.007592690333990272	0.0
10	88476487	C	G	genedx-epi-limitGene	0.011685966343521507	0.0
10	88476487	C	A	genedx-epi-limitGene	0.011685966343521507	0.0
10	88476488	A	T	genedx-epi-limitGene	0.007377836784941951	0.0
10	88476488	A	G	genedx-epi-limitGene	0.006204942907911239	0.0
10	88476488	A	C	genedx-epi-limitGene	0.007612529001589865	0.0
10	88476489	G	T	genedx-epi-limitGene	0.009741425672516476	0.0
10	88476489	G	C	genedx-epi-limitGene	0.007476412106517745	0.0
10	88476489	G	A	genedx-epi-limitGene	0.005332658372574626	0.0
10	88476490	C	G	genedx-epi-limitGene	0.0091476407345518	0.0
10	88476490	C	A	genedx-epi-limitGene	0.0091476407345518	0.0
10	88476491	C	T	genedx-epi-limitGene	0.013067261041312816	0.0
10	88476491	C	G	genedx-epi-limitGene	0.010984697645822907	0.0
10	88476492	G	T	genedx-epi-limitGene	0.011550549866454984	0.0
10	88476492	G	C	genedx-epi-limitGene	0.0103726912400105	0.0
10	88476492	G	A	genedx-epi-limitGene	0.011254634481364007	0.0
10	88476494	A	T	genedx-epi-limitGene	0.0024469857327811717	0.0
10	88476494	A	G	genedx-epi-limitGene	0.003136884160344992	0.0
10	88476494	A	C	genedx-epi-limitGene	0.003545860522809331	0.0
10	88476495	C	T	genedx-epi-limitGene	0.003321602319422712	0.0
10	88476495	C	G	genedx-epi-limitGene	0.0024469857327811717	0.0
10	88476495	C	A	genedx-epi-limitGene	0.0025114349463496773	0.0
10	88476497	C	T	genedx-epi-limitGene	0.003487498502027194	0.0
10	88476497	C	G	genedx-epi-limitGene	0.002972401147395055	0.0
10	88476497	C	A	genedx-epi-limitGene	0.0039732382832499465	0.0
10	88476498	C	T	genedx-epi-limitGene	0.0037740624781648384	0.0
10	88476498	C	G	genedx-epi-limitGene	0.0040622135372180585	0.0
10	88476498	C	A	genedx-epi-limitGene	0.003662560284151469	0.0
10	88476500	C	T	genedx-epi-limitGene	0.0026168847711412102	0.0
10	88476500	C	G	genedx-epi-limitGene	0.002168181257630138	0.0
10	88476500	C	A	genedx-epi-limitGene	0.002188088766055292	0.0
10	88476501	T	G	genedx-epi-limitGene	0.0035228003524829673	0.0
10	88476501	T	C	genedx-epi-limitGene	0.003944864419500308	0.0
10	88476501	T	A	genedx-epi-limitGene	0.0027534475854875807	0.0
10	88476503	T	C	genedx-epi-limitGene	0.03470652641771362	0.0
10	88476503	T	A	genedx-epi-limitGene	0.009765128272691652	0.0
10	88476503	T	G	genedx-epi-limitGene	0.0115332556316009	0.0
10	88476504	G	T	genedx-epi-limitGene	0.11766140927597735	0.0
10	88476504	G	C	genedx-epi-limitGene	0.07410052980742032	0.0
10	88476504	G	A	genedx-epi-limitGene	0.1437542667696262	0.0
10	88476505	C	G	genedx-epi-limitGene	0.09129036074051633	0.0
10	88476506	G	T	genedx-epi-limitGene	0.0014891480450919961	0.0
10	88476506	G	C	genedx-epi-limitGene	0.001380471534617578	0.0
10	88476506	G	A	genedx-epi-limitGene	0.0013501194179595516	0.0
10	88476507	G	C	genedx-epi-limitGene	0.0012072814821848955	0.0
10	88476507	G	A	genedx-epi-limitGene	0.0013499105264610325	0.0
10	88476507	G	T	genedx-epi-limitGene	0.0013813575660896866	0.0
10	88476509	C	G	genedx-epi-limitGene	0.0011923129525506038	0.0
10	88476509	C	A	genedx-epi-limitGene	0.0011274728972400342	0.0
10	88476509	C	T	genedx-epi-limitGene	0.0011891679997696534	0.0
10	88476510	A	G	genedx-epi-limitGene	0.0010923644045984398	0.0
10	88476510	A	C	genedx-epi-limitGene	0.0012776920972831238	0.0
10	88476510	A	T	genedx-epi-limitGene	0.00114662460489081	0.0
10	88476511	C	G	genedx-epi-limitGene	0.0010281037427238092	0.0
10	88476511	C	A	genedx-epi-limitGene	0.0010281037427238092	0.0
10	88476512	T	G	genedx-epi-limitGene	0.04350568760020912	0.0
10	88476512	T	C	genedx-epi-limitGene	0.08006205077342407	0.0
10	88476512	T	A	genedx-epi-limitGene	0.04235129865179498	0.0
10	88476513	G	C	genedx-epi-limitGene	0.04235129865179498	0.0
10	88476513	G	A	genedx-epi-limitGene	0.07378760465750557	0.0
10	88476513	G	T	genedx-epi-limitGene	0.06214484032886311	0.0
10	88476514	C	G	genedx-epi-limitGene	0.050136212486003834	0.0
10	88476515	A	G	genedx-epi-limitGene	0.0014591958688581115	0.0
10	88476515	A	C	genedx-epi-limitGene	0.0014173509629535198	0.0
10	88476515	A	T	genedx-epi-limitGene	0.0015380466774981042	0.0
10	88476516	A	G	genedx-epi-limitGene	0.0010244051413258405	0.0
10	88476516	A	C	genedx-epi-limitGene	0.001246869158257061	0.0
10	88476516	A	T	genedx-epi-limitGene	0.00127292510023131	0.0
10	88476517	C	G	genedx-epi-limitGene	0.0012154646193086212	0.0
10	88476517	C	A	genedx-epi-limitGene	0.0012154646193086212	0.0
10	88476518	A	G	genedx-epi-limitGene	0.0010717787003328503	0.0
10	88476518	A	C	genedx-epi-limitGene	0.0010028252530270413	0.0
10	88476518	A	T	genedx-epi-limitGene	0.0011421448205876609	0.0
10	88476519	A	G	genedx-epi-limitGene	0.0007854901403077483	0.0
10	88476519	A	C	genedx-epi-limitGene	0.0009680364399480717	0.0
10	88476519	A	T	genedx-epi-limitGene	0.001121124841715476	0.0
10	88476520	T	A	genedx-epi-limitGene	0.0009626868598827131	0.0
10	88476520	T	G	genedx-epi-limitGene	0.0009626868598827131	0.0
10	88476521	G	C	genedx-epi-limitGene	0.0009381241479542207	0.0
10	88476521	G	A	genedx-epi-limitGene	0.0008182760950367251	0.0
10	88476521	G	T	genedx-epi-limitGene	0.0011837963764831766	0.0
10	88476522	T	C	genedx-epi-limitGene	0.0011095153019922855	0.0
10	88476522	T	A	genedx-epi-limitGene	0.001173798031406881	0.0
10	88476522	T	G	genedx-epi-limitGene	0.0010683149954092783	0.0
10	88476524	A	T	genedx-epi-limitGene	0.0017891123527555579	0.0
10	88476524	A	G	genedx-epi-limitGene	0.0013570972406948118	0.0
10	88476524	A	C	genedx-epi-limitGene	0.0016804156156029655	0.0
10	88476525	T	C	genedx-epi-limitGene	0.0018573743505847762	0.0
10	88476525	T	A	genedx-epi-limitGene	0.002064083898047864	0.0
10	88476525	T	G	genedx-epi-limitGene	0.00192619235101674	0.0
10	88477725	C	G	genedx-epi-limitGene	0.002088208927820736	0.0
10	88477725	C	A	genedx-epi-limitGene	0.00212406441670482	0.0
10	88477725	C	T	genedx-epi-limitGene	0.0021910288629181205	0.0
10	88477726	C	G	genedx-epi-limitGene	0.0020128593450308603	0.0
10	88477726	C	A	genedx-epi-limitGene	0.002102171399427808	0.0
10	88477726	C	T	genedx-epi-limitGene	0.0022640786565210325	0.0
10	88477728	T	C	genedx-epi-limitGene	0.0047273944855645966	0.0
10	88477728	T	A	genedx-epi-limitGene	0.005624517133325529	0.0
10	88477728	T	G	genedx-epi-limitGene	0.0045258661398563564	0.0
10	88477729	T	C	genedx-epi-limitGene	0.0050642028063400775	0.0
10	88477729	T	A	genedx-epi-limitGene	0.004702878123291242	0.0
10	88477729	T	G	genedx-epi-limitGene	0.005019865115031729	0.0
10	88477730	T	A	genedx-epi-limitGene	0.003742850143904929	0.0
10	88477730	T	G	genedx-epi-limitGene	0.003742850143904929	0.0
10	88477731	C	G	genedx-epi-limitGene	0.007001839080906638	0.0
10	88477731	C	A	genedx-epi-limitGene	0.008172003613903148	0.0
10	88477732	T	C	genedx-epi-limitGene	0.009050344103725664	0.0
10	88477732	T	A	genedx-epi-limitGene	0.007627763369797058	0.0
10	88477732	T	G	genedx-epi-limitGene	0.008103233717456916	0.0
10	88477734	G	C	genedx-epi-limitGene	0.0067855428732112935	0.0
10	88477734	G	A	genedx-epi-limitGene	0.007316837975344177	0.0
10	88477734	G	T	genedx-epi-limitGene	0.0067855428732112935	0.0
10	88477735	T	C	genedx-epi-limitGene	0.008376176636801999	0.0
10	88477735	T	A	genedx-epi-limitGene	0.009356261686317606	0.0
10	88477735	T	G	genedx-epi-limitGene	0.008697469612700376	0.0
10	88477737	G	T	genedx-epi-limitGene	0.005326682621898271	0.0
10	88477737	G	C	genedx-epi-limitGene	0.006492992010602915	0.0
10	88477737	G	A	genedx-epi-limitGene	0.005495695770230677	0.0
10	88477738	C	T	genedx-epi-limitGene	0.005004780109552439	0.0
10	88477738	C	G	genedx-epi-limitGene	0.005683882795932281	0.0
10	88477738	C	A	genedx-epi-limitGene	0.006727402324243725	0.0
10	88477740	A	G	genedx-epi-limitGene	0.0038178339899266624	0.0
10	88477740	A	C	genedx-epi-limitGene	0.0035219135972115365	0.0
10	88477740	A	T	genedx-epi-limitGene	0.0035219135972115365	0.0
10	88477741	T	C	genedx-epi-limitGene	0.0035966685653378585	0.0
10	88477741	T	A	genedx-epi-limitGene	0.003034686836377681	0.0
10	88477741	T	G	genedx-epi-limitGene	0.0030234706001027564	0.0
10	88477742	G	C	genedx-epi-limitGene	0.00485520039227064	0.0
10	88477742	G	A	genedx-epi-limitGene	0.00485520039227064	0.0
10	88477742	G	T	genedx-epi-limitGene	0.00485520039227064	0.0
10	88477743	G	C	genedx-epi-limitGene	0.003808301948252647	0.0
10	88477743	G	A	genedx-epi-limitGene	0.0036034154269606548	0.0
10	88477743	G	T	genedx-epi-limitGene	0.003803431396545015	0.0
10	88477744	G	C	genedx-epi-limitGene	0.004001391507823203	0.0
10	88477744	G	A	genedx-epi-limitGene	0.002721305094734976	0.0
10	88477744	G	T	genedx-epi-limitGene	0.0037208627926340865	0.0
10	88477746	C	G	genedx-epi-limitGene	0.0039921986826736994	0.0
10	88477746	C	A	genedx-epi-limitGene	0.003988904731427045	0.0
10	88477746	C	T	genedx-epi-limitGene	0.004007652433681282	0.0
10	88477747	G	T	genedx-epi-limitGene	0.0038755572131852455	0.0
10	88477747	G	C	genedx-epi-limitGene	0.003697507221495336	0.0
10	88477747	G	A	genedx-epi-limitGene	0.004165770900081182	0.0
10	88477749	T	G	genedx-epi-limitGene	0.0064222249503118395	0.0
10	88477749	T	C	genedx-epi-limitGene	0.00684042857882275	0.0
10	88477749	T	A	genedx-epi-limitGene	0.007043916248356352	0.0
10	88477750	C	T	genedx-epi-limitGene	0.00696329288450495	0.0
10	88477750	C	G	genedx-epi-limitGene	0.006799274739963849	0.0
10	88477750	C	A	genedx-epi-limitGene	0.006883640044493507	0.0
10	88477752	T	G	genedx-epi-limitGene	0.012872447484734269	0.0
10	88477752	T	C	genedx-epi-limitGene	0.013057920404460596	0.0
10	88477752	T	A	genedx-epi-limitGene	0.013057920404460596	0.0
10	88477753	G	T	genedx-epi-limitGene	0.013219770650469751	0.0
10	88477753	G	C	genedx-epi-limitGene	0.01255028244562782	0.0
10	88477754	G	C	genedx-epi-limitGene	0.012249481964424231	0.0
10	88477754	G	T	genedx-epi-limitGene	0.012249481964424231	0.0
10	88477755	C	G	genedx-epi-limitGene	0.033539868957349166	0.0
10	88477755	C	A	genedx-epi-limitGene	0.03734486257242167	0.0
10	88477755	C	T	genedx-epi-limitGene	0.035136720261848234	0.0
10	88477756	A	G	genedx-epi-limitGene	0.03833574066207588	0.0
10	88477756	A	C	genedx-epi-limitGene	0.04378280271492376	0.0
10	88477756	A	T	genedx-epi-limitGene	0.03913044987635244	0.0
10	88477757	C	G	genedx-epi-limitGene	0.035434842298390126	0.0
10	88477757	C	A	genedx-epi-limitGene	0.035434842298390126	0.0
10	88477758	C	G	genedx-epi-limitGene	0.008967203590353759	0.0
10	88477758	C	A	genedx-epi-limitGene	0.008684813680364717	0.0
10	88477758	C	T	genedx-epi-limitGene	0.008915437256007092	0.0
10	88477759	C	G	genedx-epi-limitGene	0.012002195834006574	0.0
10	88477759	C	A	genedx-epi-limitGene	0.01565716012508864	0.0
10	88477759	C	T	genedx-epi-limitGene	0.011903266884679957	0.0
10	88477761	G	C	genedx-epi-limitGene	0.015911973992034954	0.0
10	88477761	G	A	genedx-epi-limitGene	0.015272569845580857	0.0
10	88477762	A	G	genedx-epi-limitGene	0.022557428968217944	0.0
10	88477762	A	C	genedx-epi-limitGene	0.016659234037541187	0.0
10	88477762	A	T	genedx-epi-limitGene	0.017433700076321473	0.0
10	88477763	A	C	genedx-epi-limitGene	0.01419167849850121	0.0
10	88477763	A	T	genedx-epi-limitGene	0.01419167849850121	0.0
10	88477764	G	C	genedx-epi-limitGene	0.013995396011925728	0.0
10	88477764	G	A	genedx-epi-limitGene	0.013978762649396705	0.0
10	88477765	A	G	genedx-epi-limitGene	0.014458574145531275	0.0
10	88477765	A	C	genedx-epi-limitGene	0.01331480809685076	0.0
10	88477765	A	T	genedx-epi-limitGene	0.013721336915738843	0.0
10	88477766	G	C	genedx-epi-limitGene	0.012193287044353688	0.0
10	88477766	G	T	genedx-epi-limitGene	0.012193287044353688	0.0
10	88477767	T	C	genedx-epi-limitGene	0.07147977405168503	0.0
10	88477767	T	A	genedx-epi-limitGene	0.1291463533032842	0.0
10	88477767	T	G	genedx-epi-limitGene	0.11996718011595152	0.0
10	88477768	T	C	genedx-epi-limitGene	0.18179938153072286	0.0
10	88477768	T	A	genedx-epi-limitGene	0.11581343645457495	0.0
10	88477768	T	G	genedx-epi-limitGene	0.14131551744969642	0.0
10	88477769	C	G	genedx-epi-limitGene	0.07147977405168503	0.0
10	88477769	C	A	genedx-epi-limitGene	0.07147977405168503	0.0
10	88477770	A	G	genedx-epi-limitGene	0.059034136624340476	0.0
10	88477770	A	C	genedx-epi-limitGene	0.07546415617340492	0.0
10	88477770	A	T	genedx-epi-limitGene	0.05262739888798529	0.0
10	88477771	C	G	genedx-epi-limitGene	0.05262739888798529	0.0
10	88477771	C	A	genedx-epi-limitGene	0.0935190520322637	0.0
10	88477771	C	T	genedx-epi-limitGene	0.0674826418479637	0.0
10	88477773	T	C	genedx-epi-limitGene	0.9950775748430214	1.0
10	88477773	T	A	genedx-epi-limitGene	0.9816683803571736	1.0
10	88477773	T	G	genedx-epi-limitGene	0.9823504832661906	1.0
10	88477774	G	C	genedx-epi-limitGene	0.9816683803571736	1.0
10	88477774	G	A	genedx-epi-limitGene	0.9941643957484496	1.0
10	88477774	G	T	genedx-epi-limitGene	0.9914685597683808	1.0
10	88477775	T	G	genedx-epi-limitGene	0.9866235105561098	1.0
10	88477776	G	C	genedx-epi-limitGene	0.03480236046826693	0.0
10	88477776	G	A	genedx-epi-limitGene	0.028943564311001025	0.0
10	88477776	G	T	genedx-epi-limitGene	0.02806261003237929	0.0
10	88477777	C	G	genedx-epi-limitGene	0.03909445364951239	0.0
10	88477777	C	A	genedx-epi-limitGene	0.038746221866624436	0.0
10	88477777	C	T	genedx-epi-limitGene	0.031291011754684024	0.0
10	88477779	T	C	genedx-epi-limitGene	0.051166733258645763	0.0
10	88477779	T	A	genedx-epi-limitGene	0.036452357783408745	0.0
10	88477779	T	G	genedx-epi-limitGene	0.030915793358834067	0.0
10	88477780	A	G	genedx-epi-limitGene	0.01371509118558185	0.0
10	88477780	A	C	genedx-epi-limitGene	0.012199543077997529	0.0
10	88477780	A	T	genedx-epi-limitGene	0.018667904012309704	0.0
10	88477782	T	C	genedx-epi-limitGene	0.9574351113264974	1.0
10	88477782	T	A	genedx-epi-limitGene	0.9037120822837724	1.0
10	88477782	T	G	genedx-epi-limitGene	0.906043037315872	1.0
10	88477783	G	C	genedx-epi-limitGene	0.9037120822837724	1.0
10	88477783	G	A	genedx-epi-limitGene	0.9523704160148874	1.0
10	88477783	G	T	genedx-epi-limitGene	0.9401137879682224	1.0
10	88477784	C	G	genedx-epi-limitGene	0.893057442315532	1.0
10	88477785	A	G	genedx-epi-limitGene	0.015200305380546238	0.0
10	88477785	A	C	genedx-epi-limitGene	0.018740341481413327	0.0
10	88477786	A	G	genedx-epi-limitGene	0.01818290746986554	0.0
10	88477786	A	C	genedx-epi-limitGene	0.01905252653598482	0.0
10	88477786	A	T	genedx-epi-limitGene	0.018951022122399	0.0
10	88477787	G	C	genedx-epi-limitGene	0.024167546952453867	0.0
10	88477787	G	T	genedx-epi-limitGene	0.024167546952453867	0.0
10	88477788	A	G	genedx-epi-limitGene	0.02449632701105996	0.0
10	88477788	A	C	genedx-epi-limitGene	0.01764980593231175	0.0
10	88477788	A	T	genedx-epi-limitGene	0.021994274354919473	0.0
10	88477789	C	G	genedx-epi-limitGene	0.020998269756321408	0.0
10	88477789	C	A	genedx-epi-limitGene	0.0274036442072281	0.0
10	88477789	C	T	genedx-epi-limitGene	0.01826998464221269	0.0
10	88477791	T	C	genedx-epi-limitGene	0.021820492403583042	0.0
10	88477791	T	A	genedx-epi-limitGene	0.027227016416787316	0.0
10	88477791	T	G	genedx-epi-limitGene	0.020177942939671012	0.0
10	88477792	C	G	genedx-epi-limitGene	0.02147446853465863	0.0
10	88477792	C	A	genedx-epi-limitGene	0.0262811850172602	0.0
10	88477792	C	T	genedx-epi-limitGene	0.02120647935018073	0.0
10	88477794	C	G	genedx-epi-limitGene	0.1199162736628574	0.0
10	88477794	C	A	genedx-epi-limitGene	0.12544423665275595	0.0
10	88477795	T	C	genedx-epi-limitGene	0.2167678555771818	0.0
10	88477795	T	A	genedx-epi-limitGene	0.13022227877465026	0.0
10	88477795	T	G	genedx-epi-limitGene	0.1934485224409715	0.0
10	88477797	G	C	genedx-epi-limitGene	0.03545077204406516	0.0
10	88477797	G	A	genedx-epi-limitGene	0.0428799750346633	0.0
10	88477797	G	T	genedx-epi-limitGene	0.030515710183363912	0.0
10	88477798	C	G	genedx-epi-limitGene	0.033841478973696805	0.0
10	88477798	C	A	genedx-epi-limitGene	0.02959125042677157	0.0
10	88477798	C	T	genedx-epi-limitGene	0.047476594348687146	0.0
10	88477800	G	C	genedx-epi-limitGene	0.022057841844751062	0.0
10	88477800	G	A	genedx-epi-limitGene	0.03416057665034857	0.0
10	88477800	G	T	genedx-epi-limitGene	0.022018758119255574	0.0
10	88477801	A	T	genedx-epi-limitGene	0.025632347287850358	0.0
10	88477801	A	G	genedx-epi-limitGene	0.018845457378169096	0.0
10	88477801	A	C	genedx-epi-limitGene	0.023669019984770917	0.0
10	88477802	T	G	genedx-epi-limitGene	0.026028210547815688	0.0
10	88477802	T	A	genedx-epi-limitGene	0.026028210547815688	0.0
10	88477803	G	T	genedx-epi-limitGene	0.02690662215152333	0.0
10	88477803	G	C	genedx-epi-limitGene	0.02690662215152333	0.0
10	88477803	G	A	genedx-epi-limitGene	0.03463487222287208	0.0
10	88477804	T	G	genedx-epi-limitGene	0.023294630417173168	0.0
10	88477804	T	C	genedx-epi-limitGene	0.032916862731755286	0.0
10	88477804	T	A	genedx-epi-limitGene	0.03284254703671802	0.0
10	88477806	T	C	genedx-epi-limitGene	0.04690641074018124	0.0
10	88477806	T	A	genedx-epi-limitGene	0.05947657962558856	0.0
10	88477806	T	G	genedx-epi-limitGene	0.05762709237185571	0.0
10	88477807	G	T	genedx-epi-limitGene	0.0196783088161196	0.0
10	88477807	G	C	genedx-epi-limitGene	0.0327594633509541	0.0
10	88477807	G	A	genedx-epi-limitGene	0.01823669655090913	0.0
10	88477808	C	G	genedx-epi-limitGene	0.040093697600895865	0.0
10	88477809	T	G	genedx-epi-limitGene	0.02253643272828529	0.0
10	88477809	T	C	genedx-epi-limitGene	0.02189548704206809	0.0
10	88477809	T	A	genedx-epi-limitGene	0.02492304784121916	0.0
10	88477810	T	G	genedx-epi-limitGene	0.023104547412099937	0.0
10	88477810	T	C	genedx-epi-limitGene	0.02549242002396949	0.0
10	88477810	T	A	genedx-epi-limitGene	0.02338112239590202	0.0
10	88477811	T	G	genedx-epi-limitGene	0.02189548704206809	0.0
10	88477811	T	A	genedx-epi-limitGene	0.02189548704206809	0.0
10	88477812	G	T	genedx-epi-limitGene	0.019884696507114503	0.0
10	88477812	G	C	genedx-epi-limitGene	0.019884696507114503	0.0
10	88477812	G	A	genedx-epi-limitGene	0.020633186218405982	0.0
10	88477813	T	G	genedx-epi-limitGene	0.01965091801707524	0.0
10	88477813	T	C	genedx-epi-limitGene	0.020536270605119325	0.0
10	88477813	T	A	genedx-epi-limitGene	0.02352030491101455	0.0
10	88477815	G	C	genedx-epi-limitGene	0.020164860956816737	0.0
10	88477815	G	A	genedx-epi-limitGene	0.017601607282056418	0.0
10	88477816	A	T	genedx-epi-limitGene	0.0197707158996574	0.0
10	88477816	A	G	genedx-epi-limitGene	0.018949963055789384	0.0
10	88477816	A	C	genedx-epi-limitGene	0.01883496640621481	0.0
10	88477817	A	T	genedx-epi-limitGene	0.02156118575124557	0.0
10	88477817	A	C	genedx-epi-limitGene	0.02156118575124557	0.0
10	88477818	G	C	genedx-epi-limitGene	0.018322352028655932	0.0
10	88477818	G	A	genedx-epi-limitGene	0.012609028163012627	0.0
10	88477819	A	G	genedx-epi-limitGene	0.01678779763874993	0.0
10	88477819	A	C	genedx-epi-limitGene	0.016419232875525918	0.0
10	88477819	A	T	genedx-epi-limitGene	0.016060930334776197	0.0
10	88477820	G	C	genedx-epi-limitGene	0.01903547501355764	0.0
10	88477820	G	T	genedx-epi-limitGene	0.01903547501355764	0.0
10	88477821	C	G	genedx-epi-limitGene	0.011666074798809907	0.0
10	88477821	C	A	genedx-epi-limitGene	0.012952736203640356	0.0
10	88477822	A	G	genedx-epi-limitGene	0.012406105560403813	0.0
10	88477822	A	C	genedx-epi-limitGene	0.0120539564266786	0.0
10	88477822	A	T	genedx-epi-limitGene	0.013859772015236015	0.0
10	88477823	G	C	genedx-epi-limitGene	0.015535950834103654	0.0
10	88477823	G	T	genedx-epi-limitGene	0.015535950834103654	0.0
10	88477824	A	G	genedx-epi-limitGene	0.04260899952639111	0.0
10	88477824	A	C	genedx-epi-limitGene	0.040466700572112914	0.0
10	88477824	A	T	genedx-epi-limitGene	0.03283745834876232	0.0
10	88477825	A	G	genedx-epi-limitGene	0.04040177056174085	0.0
10	88477825	A	C	genedx-epi-limitGene	0.03847107682429073	0.0
10	88477825	A	T	genedx-epi-limitGene	0.03472181165781752	0.0
10	88477826	C	G	genedx-epi-limitGene	0.039605483636983095	0.0
10	88477826	C	A	genedx-epi-limitGene	0.039605483636983095	0.0
10	88477827	A	G	genedx-epi-limitGene	0.06828754428422103	0.0
10	88477827	A	C	genedx-epi-limitGene	0.058456117992428815	0.0
10	88477827	A	T	genedx-epi-limitGene	0.04066130356751415	0.0
10	88477828	A	G	genedx-epi-limitGene	0.055394926831238776	0.0
10	88477828	A	C	genedx-epi-limitGene	0.04964758905753429	0.0
10	88477828	A	T	genedx-epi-limitGene	0.045503198156439016	0.0
10	88477829	C	G	genedx-epi-limitGene	0.048171941403401725	0.0
10	88477829	C	A	genedx-epi-limitGene	0.048171941403401725	0.0
10	88477830	G	C	genedx-epi-limitGene	0.017864639250830556	0.0
10	88477830	G	A	genedx-epi-limitGene	0.03021290694518639	0.0
10	88477830	G	T	genedx-epi-limitGene	0.022479104082329747	0.0
10	88477831	T	C	genedx-epi-limitGene	0.02678224173342235	0.0
10	88477831	T	A	genedx-epi-limitGene	0.02231811854355165	0.0
10	88477831	T	G	genedx-epi-limitGene	0.023013613490472377	0.0
10	88477833	T	C	genedx-epi-limitGene	0.06020417587778613	0.0
10	88477833	T	A	genedx-epi-limitGene	0.06865147824784247	0.0
10	88477833	T	G	genedx-epi-limitGene	0.058447914290008424	0.0
10	88477834	A	G	genedx-epi-limitGene	0.09198226447151664	0.0
10	88477834	A	C	genedx-epi-limitGene	0.09724244833320103	0.0
10	88477834	A	T	genedx-epi-limitGene	0.08787619761521429	0.0
10	88477836	T	C	genedx-epi-limitGene	0.8630728511732576	1.0
10	88477836	T	A	genedx-epi-limitGene	0.7473589347754575	1.0
10	88477836	T	G	genedx-epi-limitGene	0.7515742282930401	1.0
10	88477837	G	C	genedx-epi-limitGene	0.7473589347754575	1.0
10	88477837	G	A	genedx-epi-limitGene	0.8498649846850923	1.0
10	88477837	G	T	genedx-epi-limitGene	0.8219148145610367	1.0
10	88477838	T	G	genedx-epi-limitGene	0.7820629893355527	1.0
10	88477839	G	C	genedx-epi-limitGene	0.033569963230642284	0.0
10	88477839	G	A	genedx-epi-limitGene	0.02622842434470573	0.0
10	88477840	A	G	genedx-epi-limitGene	0.03643756704376151	0.0
10	88477840	A	C	genedx-epi-limitGene	0.035433627288549964	0.0
10	88477840	A	T	genedx-epi-limitGene	0.0379042381932677	0.0
10	88477841	G	C	genedx-epi-limitGene	0.035555498034239484	0.0
10	88477841	G	T	genedx-epi-limitGene	0.035555498034239484	0.0
10	88477842	C	G	genedx-epi-limitGene	0.009586770218436812	0.0
10	88477843	G	C	genedx-epi-limitGene	0.007891663383018844	0.0
10	88477843	G	A	genedx-epi-limitGene	0.011001497355320852	0.0
10	88477843	G	T	genedx-epi-limitGene	0.010159302472586841	0.0
10	88477845	T	C	genedx-epi-limitGene	0.013095593704353778	0.0
10	88477845	T	A	genedx-epi-limitGene	0.013844430533225493	0.0
10	88477845	T	G	genedx-epi-limitGene	0.013899878007987415	0.0
10	88477846	G	C	genedx-epi-limitGene	0.015322574099235629	0.0
10	88477846	G	A	genedx-epi-limitGene	0.01578015965636346	0.0
10	88477846	G	T	genedx-epi-limitGene	0.016011497589239403	0.0
10	88477847	T	G	genedx-epi-limitGene	0.016063510798765945	0.0
10	88477848	T	C	genedx-epi-limitGene	0.04110134461693318	0.0
10	88477848	T	A	genedx-epi-limitGene	0.054948518755326206	0.0
10	88477848	T	G	genedx-epi-limitGene	0.04931285657047378	0.0
10	88477849	A	G	genedx-epi-limitGene	0.040044037152891884	0.0
10	88477849	A	C	genedx-epi-limitGene	0.03982108897410972	0.0
10	88477849	A	T	genedx-epi-limitGene	0.037398771806744883	0.0
10	88477851	G	C	genedx-epi-limitGene	0.026097527898839797	0.0
10	88477851	G	A	genedx-epi-limitGene	0.02789283304885976	0.0
10	88477852	A	G	genedx-epi-limitGene	0.039859794049696536	0.0
10	88477852	A	C	genedx-epi-limitGene	0.025751660098804138	0.0
10	88477852	A	T	genedx-epi-limitGene	0.024322173629617604	0.0
10	88477853	G	C	genedx-epi-limitGene	0.02740463561062816	0.0
10	88477853	G	T	genedx-epi-limitGene	0.02740463561062816	0.0
10	88477854	C	G	genedx-epi-limitGene	0.059637944636468224	0.0
10	88477854	C	A	genedx-epi-limitGene	0.06635022059554672	0.0
10	88477855	A	G	genedx-epi-limitGene	0.040327028011760656	0.0
10	88477855	A	C	genedx-epi-limitGene	0.04402459331116579	0.0
10	88477855	A	T	genedx-epi-limitGene	0.03795248006065406	0.0
10	88477856	A	C	genedx-epi-limitGene	0.0410089272619252	0.0
10	88477856	A	T	genedx-epi-limitGene	0.0410089272619252	0.0
10	88477857	T	C	genedx-epi-limitGene	0.01927382510651842	0.0
10	88477857	T	A	genedx-epi-limitGene	0.03450891934949697	0.0
10	88477857	T	G	genedx-epi-limitGene	0.0250075541153189	0.0
10	88477858	T	C	genedx-epi-limitGene	0.0311323755457715	0.0
10	88477858	T	A	genedx-epi-limitGene	0.03415265744101748	0.0
10	88477858	T	G	genedx-epi-limitGene	0.028193383393611795	0.0
10	88477859	C	G	genedx-epi-limitGene	0.01927382510651842	0.0
10	88477859	C	A	genedx-epi-limitGene	0.01927382510651842	0.0
10	88477860	T	C	genedx-epi-limitGene	0.03234757517880125	0.0
10	88477860	T	A	genedx-epi-limitGene	0.04014336968906616	0.0
10	88477860	T	G	genedx-epi-limitGene	0.034944452728281936	0.0
10	88477861	T	C	genedx-epi-limitGene	0.047640284494970105	0.0
10	88477861	T	A	genedx-epi-limitGene	0.03383505644220811	0.0
10	88477861	T	G	genedx-epi-limitGene	0.03986622500332037	0.0
10	88477862	T	A	genedx-epi-limitGene	0.03234757517880125	0.0
10	88477862	T	G	genedx-epi-limitGene	0.03234757517880125	0.0
10	88477863	G	C	genedx-epi-limitGene	0.034934980851080065	0.0
10	88477863	G	A	genedx-epi-limitGene	0.030396266642562206	0.0
10	88477863	G	T	genedx-epi-limitGene	0.026073588126007727	0.0
10	88477864	C	G	genedx-epi-limitGene	0.020720356318121646	0.0
10	88477864	C	A	genedx-epi-limitGene	0.03734355542674709	0.0
10	88477864	C	T	genedx-epi-limitGene	0.030679796931087924	0.0
10	88477866	C	G	genedx-epi-limitGene	0.024553706615229803	0.0
10	88477866	C	A	genedx-epi-limitGene	0.024112541382207912	0.0
10	88477866	C	T	genedx-epi-limitGene	0.022681201840954027	0.0
10	88477867	C	G	genedx-epi-limitGene	0.038179267449872885	0.0
10	88477867	C	A	genedx-epi-limitGene	0.03218535618974332	0.0
10	88477867	C	T	genedx-epi-limitGene	0.03490544340326501	0.0
10	88477869	C	G	genedx-epi-limitGene	0.004743429942478187	0.0
10	88477869	C	A	genedx-epi-limitGene	0.004897573537266075	0.0
10	88477870	T	C	genedx-epi-limitGene	0.02350047133034445	0.0
10	88477870	T	A	genedx-epi-limitGene	0.006263675875858774	0.0
10	88477870	T	G	genedx-epi-limitGene	0.015811335093338354	0.0
10	88477872	T	C	genedx-epi-limitGene	0.2903769782937017	0.0
10	88477872	T	A	genedx-epi-limitGene	0.09915966773958156	0.0
10	88477872	T	G	genedx-epi-limitGene	0.1039855783704733	0.0
10	88477873	G	C	genedx-epi-limitGene	0.6850110029889602	1.0
10	88477873	G	A	genedx-epi-limitGene	0.8356075803124262	1.0
10	88477873	G	T	genedx-epi-limitGene	0.7951573467158344	1.0
10	88477874	T	G	genedx-epi-limitGene	0.7358657442366333	1.0
10	88477875	G	C	genedx-epi-limitGene	0.014705253469854532	0.0
10	88477875	G	A	genedx-epi-limitGene	0.011606591457759404	0.0
10	88477875	G	T	genedx-epi-limitGene	0.012030484149435682	0.0
10	88477876	C	G	genedx-epi-limitGene	0.013373754320145571	0.0
10	88477876	C	A	genedx-epi-limitGene	0.01749852120658708	0.0
10	88477876	C	T	genedx-epi-limitGene	0.012753735729754908	0.0
10	88477878	A	G	genedx-epi-limitGene	0.01982719363254237	0.0
10	88477878	A	C	genedx-epi-limitGene	0.01668962268548671	0.0
10	88477879	A	G	genedx-epi-limitGene	0.012718938026988796	0.0
10	88477879	A	C	genedx-epi-limitGene	0.016649736377042913	0.0
10	88477879	A	T	genedx-epi-limitGene	0.0206732647339732	0.0
10	88477880	G	C	genedx-epi-limitGene	0.025338566366252216	0.0
10	88477880	G	T	genedx-epi-limitGene	0.025338566366252216	0.0
10	88477881	T	C	genedx-epi-limitGene	0.7991942974971106	1.0
10	88477881	T	A	genedx-epi-limitGene	0.6009979719945471	1.0
10	88477881	T	G	genedx-epi-limitGene	0.6064671714014402	1.0
10	88477882	G	C	genedx-epi-limitGene	0.6009979719945471	1.0
10	88477882	G	A	genedx-epi-limitGene	0.7784359920447361	1.0
10	88477882	G	T	genedx-epi-limitGene	0.727597183586557	1.0
10	88477883	C	G	genedx-epi-limitGene	0.6581554088735471	1.0
10	88477884	A	G	genedx-epi-limitGene	0.02101754226101886	0.0
10	88477884	A	C	genedx-epi-limitGene	0.02024417105201856	0.0
10	88477884	A	T	genedx-epi-limitGene	0.01982913993763711	0.0
10	88477885	A	G	genedx-epi-limitGene	0.011741027404194531	0.0
10	88477885	A	C	genedx-epi-limitGene	0.01652059571749744	0.0
10	88477885	A	T	genedx-epi-limitGene	0.021252824046713	0.0
10	88477886	C	G	genedx-epi-limitGene	0.02257257151573395	0.0
10	88477886	C	A	genedx-epi-limitGene	0.02257257151573395	0.0
10	88477887	A	G	genedx-epi-limitGene	0.02385686577537067	0.0
10	88477887	A	C	genedx-epi-limitGene	0.015658540042568156	0.0
10	88477887	A	T	genedx-epi-limitGene	0.0205824325647239	0.0
10	88477888	C	G	genedx-epi-limitGene	0.0205824325647239	0.0
10	88477888	C	A	genedx-epi-limitGene	0.028604900266507957	0.0
10	88477888	C	T	genedx-epi-limitGene	0.019172689038826563	0.0
10	88477890	A	G	genedx-epi-limitGene	0.026581357484236644	0.0
10	88477890	A	C	genedx-epi-limitGene	0.027986854428947244	0.0
10	88477891	A	G	genedx-epi-limitGene	0.02258568365591011	0.0
10	88477891	A	C	genedx-epi-limitGene	0.02457654591187866	0.0
10	88477891	A	T	genedx-epi-limitGene	0.0331366018747206	0.0
10	88477892	A	C	genedx-epi-limitGene	0.04773206864906236	0.0
10	88477892	A	T	genedx-epi-limitGene	0.04773206864906236	0.0
10	88477893	A	G	genedx-epi-limitGene	0.04504292308441488	0.0
10	88477893	A	C	genedx-epi-limitGene	0.05444073373800817	0.0
10	88477893	A	T	genedx-epi-limitGene	0.08455623562223173	0.0
10	88477894	T	C	genedx-epi-limitGene	0.059266583348356175	0.0
10	88477894	T	A	genedx-epi-limitGene	0.10926898915327812	0.0
10	88477894	T	G	genedx-epi-limitGene	0.07259648850639769	0.0
10	88477895	T	G	genedx-epi-limitGene	0.05592374845449311	0.0
10	88477896	A	G	genedx-epi-limitGene	0.026418691457076576	0.0
10	88477896	A	C	genedx-epi-limitGene	0.025807362301572854	0.0
10	88477896	A	T	genedx-epi-limitGene	0.025807362301572854	0.0
10	88477897	T	C	genedx-epi-limitGene	0.02717830050200344	0.0
10	88477897	T	A	genedx-epi-limitGene	0.030581009721244962	0.0
10	88477897	T	G	genedx-epi-limitGene	0.029097776822138093	0.0
10	88477898	G	C	genedx-epi-limitGene	0.02760981967614173	0.0
10	88477898	G	A	genedx-epi-limitGene	0.02760981967614173	0.0
10	88477898	G	T	genedx-epi-limitGene	0.02760981967614173	0.0
10	88478487	G	C	genedx-epi-limitGene	0.02602119889513299	0.0
10	88478487	G	A	genedx-epi-limitGene	0.03749158159117666	0.0
10	88478487	G	T	genedx-epi-limitGene	0.02602119889513299	0.0
10	88478488	T	C	genedx-epi-limitGene	0.026114817371868517	0.0
10	88478488	T	A	genedx-epi-limitGene	0.01898083858599768	0.0
10	88478488	T	G	genedx-epi-limitGene	0.022394067578695186	0.0
10	88478490	A	G	genedx-epi-limitGene	0.023443755272139932	0.0
10	88478490	A	C	genedx-epi-limitGene	0.025226475982335003	0.0
10	88478490	A	T	genedx-epi-limitGene	0.025226475982335003	0.0
10	88478491	T	C	genedx-epi-limitGene	0.025628013530006	0.0
10	88478491	T	A	genedx-epi-limitGene	0.02865332418049133	0.0
10	88478491	T	G	genedx-epi-limitGene	0.02702121826250528	0.0
10	88478492	G	C	genedx-epi-limitGene	0.024650252006611875	0.0
10	88478492	G	A	genedx-epi-limitGene	0.024650252006611875	0.0
10	88478492	G	T	genedx-epi-limitGene	0.024650252006611875	0.0
10	88478493	C	G	genedx-epi-limitGene	0.012410734694918449	0.0
10	88478493	C	A	genedx-epi-limitGene	0.019125977575252882	0.0
10	88478493	C	T	genedx-epi-limitGene	0.01576022644560534	0.0
10	88478494	A	G	genedx-epi-limitGene	0.012252410137952788	0.0
10	88478494	A	C	genedx-epi-limitGene	0.013507637150220093	0.0
10	88478494	A	T	genedx-epi-limitGene	0.013826459624426538	0.0
10	88478495	T	A	genedx-epi-limitGene	0.01445069493352455	0.0
10	88478495	T	G	genedx-epi-limitGene	0.01445069493352455	0.0
10	88478496	G	C	genedx-epi-limitGene	0.01303997577906561	0.0
10	88478496	G	A	genedx-epi-limitGene	0.014160145013272769	0.0
10	88478496	G	T	genedx-epi-limitGene	0.015357200634946468	0.0
10	88478497	C	G	genedx-epi-limitGene	0.014965986401068719	0.0
10	88478497	C	A	genedx-epi-limitGene	0.01200372354746623	0.0
10	88478497	C	T	genedx-epi-limitGene	0.012535512037286532	0.0
10	88478499	T	A	genedx-epi-limitGene	0.00800177092573308	0.0
10	88478499	T	G	genedx-epi-limitGene	0.007731578549932937	0.0
10	88478500	T	C	genedx-epi-limitGene	0.007509172403288741	0.0
10	88478500	T	G	genedx-epi-limitGene	0.010472769892545268	0.0
10	88478501	G	C	genedx-epi-limitGene	0.008412073421957787	0.0
10	88478501	G	T	genedx-epi-limitGene	0.008412073421957787	0.0
10	88478502	A	G	genedx-epi-limitGene	0.00698594766842294	0.0
10	88478503	G	C	genedx-epi-limitGene	0.01128116142880099	0.0
10	88478503	G	A	genedx-epi-limitGene	0.009839833754009994	0.0
10	88478503	G	T	genedx-epi-limitGene	0.012630104811800949	0.0
10	88478504	A	C	genedx-epi-limitGene	0.009420234502522795	0.0
10	88478504	A	T	genedx-epi-limitGene	0.009420234502522795	0.0
10	88478505	C	G	genedx-epi-limitGene	0.009396355656539743	0.0
10	88478505	C	A	genedx-epi-limitGene	0.007120838024894474	0.0
10	88478506	A	T	genedx-epi-limitGene	0.008989479723991972	0.0
10	88478506	A	G	genedx-epi-limitGene	0.008469951408540597	0.0
10	88478506	A	C	genedx-epi-limitGene	0.009737752526656887	0.0
10	88478507	G	T	genedx-epi-limitGene	0.00802005674783951	0.0
10	88478507	G	C	genedx-epi-limitGene	0.00802005674783951	0.0
10	88478508	A	T	genedx-epi-limitGene	0.008076357130847039	0.0
10	88478508	A	G	genedx-epi-limitGene	0.007493825095402678	0.0
10	88478508	A	C	genedx-epi-limitGene	0.007060429559616574	0.0
10	88478509	C	G	genedx-epi-limitGene	0.0068609516248363785	0.0
10	88478509	C	A	genedx-epi-limitGene	0.006775401028929461	0.0
10	88478509	C	T	genedx-epi-limitGene	0.007939570536810676	0.0
10	88478511	T	C	genedx-epi-limitGene	0.008893206935508102	0.0
10	88478511	T	A	genedx-epi-limitGene	0.008893206935508102	0.0
10	88478511	T	G	genedx-epi-limitGene	0.00916113346562516	0.0
10	88478512	G	T	genedx-epi-limitGene	0.016721337532416076	0.0
10	88478512	G	C	genedx-epi-limitGene	0.015720520249763982	0.0
10	88478513	G	T	genedx-epi-limitGene	0.015427422708191184	0.0
10	88478513	G	C	genedx-epi-limitGene	0.015427422708191184	0.0
10	88478514	C	T	genedx-epi-limitGene	0.050690834853151824	0.0
10	88478514	C	G	genedx-epi-limitGene	0.05355273481785825	0.0
10	88478514	C	A	genedx-epi-limitGene	0.052890627827015306	0.0
10	88478515	A	G	genedx-epi-limitGene	0.05225933746958565	0.0
10	88478515	A	C	genedx-epi-limitGene	0.06797168655260974	0.0
10	88478515	A	T	genedx-epi-limitGene	0.053848012273765136	0.0
10	88478516	C	G	genedx-epi-limitGene	0.043924386493060984	0.0
10	88478516	C	A	genedx-epi-limitGene	0.043924386493060984	0.0
10	88478517	A	T	genedx-epi-limitGene	0.010080518844296452	0.0
10	88478517	A	G	genedx-epi-limitGene	0.008897769202942747	0.0
10	88478517	A	C	genedx-epi-limitGene	0.009067267592267144	0.0
10	88478518	C	T	genedx-epi-limitGene	0.00922835814031631	0.0
10	88478518	C	G	genedx-epi-limitGene	0.010080518844296452	0.0
10	88478518	C	A	genedx-epi-limitGene	0.01383321954470657	0.0
10	88478520	A	T	genedx-epi-limitGene	0.008780789290469236	0.0
10	88478520	A	G	genedx-epi-limitGene	0.007879104143080667	0.0
10	88478520	A	C	genedx-epi-limitGene	0.006582860440074904	0.0
10	88478521	C	T	genedx-epi-limitGene	0.009408926589192766	0.0
10	88478521	C	G	genedx-epi-limitGene	0.009777255309852208	0.0
10	88478521	C	A	genedx-epi-limitGene	0.01157612285404922	0.0
10	88478523	T	G	genedx-epi-limitGene	0.028679116502284517	0.0
10	88478523	T	C	genedx-epi-limitGene	0.03952731440875302	0.0
10	88478523	T	A	genedx-epi-limitGene	0.02822712857300205	0.0
10	88478524	G	C	genedx-epi-limitGene	0.02822712857300205	0.0
10	88478524	G	A	genedx-epi-limitGene	0.03784392218147699	0.0
10	88478524	G	T	genedx-epi-limitGene	0.034486781628287964	0.0
10	88478525	C	G	genedx-epi-limitGene	0.031274330917573166	0.0
10	88478526	T	C	genedx-epi-limitGene	0.017900010895932572	0.0
10	88478526	T	A	genedx-epi-limitGene	0.02840655727057509	0.0
10	88478526	T	G	genedx-epi-limitGene	0.027392437984534168	0.0
10	88478527	T	C	genedx-epi-limitGene	0.03555732002159842	0.0
10	88478527	T	A	genedx-epi-limitGene	0.028211786327966105	0.0
10	88478527	T	G	genedx-epi-limitGene	0.03117000585119018	0.0
10	88478528	C	G	genedx-epi-limitGene	0.017900010895932572	0.0
10	88478528	C	A	genedx-epi-limitGene	0.017900010895932572	0.0
10	88478529	G	C	genedx-epi-limitGene	0.008821320913445637	0.0
10	88478529	G	A	genedx-epi-limitGene	0.011846155517481213	0.0
10	88478529	G	T	genedx-epi-limitGene	0.007834533452451423	0.0
10	88478530	T	C	genedx-epi-limitGene	0.008538494045514213	0.0
10	88478530	T	A	genedx-epi-limitGene	0.00656849715031761	0.0
10	88478530	T	G	genedx-epi-limitGene	0.007420971736638011	0.0
10	88478532	T	C	genedx-epi-limitGene	0.9429136810571468	1.0
10	88478532	T	A	genedx-epi-limitGene	0.8650155227510391	1.0
10	88478532	T	G	genedx-epi-limitGene	0.8684676150157125	1.0
10	88478533	G	C	genedx-epi-limitGene	0.8650155227510391	1.0
10	88478533	G	A	genedx-epi-limitGene	0.935826253968326	1.0
10	88478533	G	T	genedx-epi-limitGene	0.9177959673835114	1.0
10	88478534	T	G	genedx-epi-limitGene	0.8896569406594148	1.0
10	88478535	G	C	genedx-epi-limitGene	0.01770748878337667	0.0
10	88478535	G	A	genedx-epi-limitGene	0.017365746855967017	0.0
10	88478535	G	T	genedx-epi-limitGene	0.020186027647587985	0.0
10	88478536	C	G	genedx-epi-limitGene	0.01815537507171509	0.0
10	88478536	C	A	genedx-epi-limitGene	0.013595427648207366	0.0
10	88478536	C	T	genedx-epi-limitGene	0.01664767180538369	0.0
10	88478538	G	C	genedx-epi-limitGene	0.011032726111969062	0.0
10	88478538	G	A	genedx-epi-limitGene	0.010226849302702522	0.0
10	88478538	G	T	genedx-epi-limitGene	0.011963699373528069	0.0
10	88478539	C	G	genedx-epi-limitGene	0.011833603717435423	0.0
10	88478539	C	A	genedx-epi-limitGene	0.009260185898042115	0.0
10	88478539	C	T	genedx-epi-limitGene	0.01030982825449723	0.0
10	88478541	T	C	genedx-epi-limitGene	0.9753043156221988	1.0
10	88478541	T	A	genedx-epi-limitGene	0.9364337844946774	1.0
10	88478541	T	G	genedx-epi-limitGene	0.9381544216855008	1.0
10	88478542	G	C	genedx-epi-limitGene	0.9364337844946774	1.0
10	88478542	G	A	genedx-epi-limitGene	0.9719477469081884	1.0
10	88478542	G	T	genedx-epi-limitGene	0.9632304893585161	1.0
10	88478544	A	G	genedx-epi-limitGene	0.031568872214617516	0.0
10	88478544	A	C	genedx-epi-limitGene	0.03781529823501496	0.0
10	88478545	A	G	genedx-epi-limitGene	0.043564519193623016	0.0
10	88478545	A	C	genedx-epi-limitGene	0.03393307249332053	0.0
10	88478545	A	T	genedx-epi-limitGene	0.038077932518805375	0.0
10	88478546	G	C	genedx-epi-limitGene	0.05816112774286671	0.0
10	88478546	G	T	genedx-epi-limitGene	0.05816112774286671	0.0
10	88478547	A	G	genedx-epi-limitGene	0.03889235257362242	0.0
10	88478547	A	C	genedx-epi-limitGene	0.040701957269276334	0.0
10	88478548	A	G	genedx-epi-limitGene	0.046930598741286265	0.0
10	88478548	A	C	genedx-epi-limitGene	0.03820975538039295	0.0
10	88478548	A	T	genedx-epi-limitGene	0.0455322065169077	0.0
10	88478549	G	C	genedx-epi-limitGene	0.06365315010676055	0.0
10	88478549	G	T	genedx-epi-limitGene	0.06365315010676055	0.0
10	88478550	C	G	genedx-epi-limitGene	0.05935295492624705	0.0
10	88478550	C	A	genedx-epi-limitGene	0.04167981894273259	0.0
10	88478550	C	T	genedx-epi-limitGene	0.048438120864501104	0.0
10	88478551	C	G	genedx-epi-limitGene	0.035071358639159486	0.0
10	88478551	C	A	genedx-epi-limitGene	0.03852699361709251	0.0
10	88478551	C	T	genedx-epi-limitGene	0.04297463777066983	0.0
10	88478553	T	C	genedx-epi-limitGene	0.006269007818832633	0.0
10	88478553	T	A	genedx-epi-limitGene	0.02797431741781547	0.0
10	88478553	T	G	genedx-epi-limitGene	0.025583045557409246	0.0
10	88478554	T	C	genedx-epi-limitGene	0.02695555836999684	0.0
10	88478554	T	A	genedx-epi-limitGene	0.03524572039861263	0.0
10	88478554	T	G	genedx-epi-limitGene	0.026184217653111488	0.0
10	88478555	T	A	genedx-epi-limitGene	0.006269007818832633	0.0
10	88478555	T	G	genedx-epi-limitGene	0.006269007818832633	0.0
10	88478556	G	C	genedx-epi-limitGene	0.03658404049690215	0.0
10	88478556	G	A	genedx-epi-limitGene	0.03658404049690215	0.0
10	88478556	G	T	genedx-epi-limitGene	0.05215724545241954	0.0
10	88478557	G	C	genedx-epi-limitGene	0.0344046331348879	0.0
10	88478557	G	A	genedx-epi-limitGene	0.026513171658374062	0.0
10	88478557	G	T	genedx-epi-limitGene	0.029144403584216362	0.0
10	88478559	A	G	genedx-epi-limitGene	0.09523299530098607	0.0
10	88478559	A	C	genedx-epi-limitGene	0.07591188582884542	0.0
10	88478559	A	T	genedx-epi-limitGene	0.05795349178422871	0.0
10	88478560	A	G	genedx-epi-limitGene	0.07560927987859843	0.0
10	88478560	A	C	genedx-epi-limitGene	0.0685473422253975	0.0
10	88478560	A	T	genedx-epi-limitGene	0.05968642556109807	0.0
10	88478561	C	G	genedx-epi-limitGene	0.09513696690592692	0.0
10	88478561	C	A	genedx-epi-limitGene	0.09513696690592692	0.0
10	88478562	A	G	genedx-epi-limitGene	0.028412859863340363	0.0
10	88478562	A	C	genedx-epi-limitGene	0.0273340111163076	0.0
10	88478562	A	T	genedx-epi-limitGene	0.032237108190395554	0.0
10	88478563	G	C	genedx-epi-limitGene	0.0324789138419313	0.0
10	88478563	G	A	genedx-epi-limitGene	0.04647385234142999	0.0
10	88478563	G	T	genedx-epi-limitGene	0.02982573726671185	0.0
10	88478564	C	G	genedx-epi-limitGene	0.022889795538695787	0.0
10	88478564	C	A	genedx-epi-limitGene	0.022889795538695787	0.0
10	88478565	C	G	genedx-epi-limitGene	0.02790642558904261	0.0
10	88478565	C	T	genedx-epi-limitGene	0.026778729168091684	0.0
10	88478565	C	A	genedx-epi-limitGene	0.030578160166824037	0.0
10	88478566	T	C	genedx-epi-limitGene	0.04484133497588064	0.0
10	88478566	T	A	genedx-epi-limitGene	0.03886325220808876	0.0
10	88478566	T	G	genedx-epi-limitGene	0.03960835055096682	0.0
10	88478568	T	C	genedx-epi-limitGene	0.04450296314946483	0.0
10	88478568	T	A	genedx-epi-limitGene	0.055176992793435964	0.0
10	88478568	T	G	genedx-epi-limitGene	0.049783187970579706	0.0
10	88478569	T	C	genedx-epi-limitGene	0.06676403974311453	0.0
10	88478569	T	A	genedx-epi-limitGene	0.05384688397238088	0.0
10	88478569	T	G	genedx-epi-limitGene	0.05171335236661773	0.0
10	88478570	C	G	genedx-epi-limitGene	0.04450296314946483	0.0
10	88478570	C	A	genedx-epi-limitGene	0.04450296314946483	0.0
10	88478571	C	G	genedx-epi-limitGene	0.0452579484305518	0.0
10	88478571	C	T	genedx-epi-limitGene	0.03362924861417977	0.0
10	88478571	C	A	genedx-epi-limitGene	0.056362563103906	0.0
10	88478572	A	G	genedx-epi-limitGene	0.04095584978851558	0.0
10	88478572	A	C	genedx-epi-limitGene	0.050331003421191914	0.0
10	88478572	A	T	genedx-epi-limitGene	0.037602915867377504	0.0
10	88478573	C	G	genedx-epi-limitGene	0.03905657783722117	0.0
10	88478573	C	A	genedx-epi-limitGene	0.03905657783722117	0.0
10	88478574	A	G	genedx-epi-limitGene	0.026647893426312245	0.0
10	88478574	A	C	genedx-epi-limitGene	0.025430539388080483	0.0
10	88478574	A	T	genedx-epi-limitGene	0.025430539388080483	0.0
10	88478575	T	C	genedx-epi-limitGene	0.029037257797324575	0.0
10	88478575	T	A	genedx-epi-limitGene	0.034920040749613995	0.0
10	88478575	T	G	genedx-epi-limitGene	0.035646179294934494	0.0
10	88478576	G	C	genedx-epi-limitGene	0.030300481331859176	0.0
10	88478576	G	A	genedx-epi-limitGene	0.030300481331859176	0.0
10	88478576	G	T	genedx-epi-limitGene	0.030300481331859176	0.0
10	88478577	G	C	genedx-epi-limitGene	0.04244757841585002	0.0
10	88478577	G	A	genedx-epi-limitGene	0.032874916301939464	0.0
10	88478578	A	G	genedx-epi-limitGene	0.04345158077329605	0.0
10	88478578	A	C	genedx-epi-limitGene	0.03972139864822642	0.0
10	88478578	A	T	genedx-epi-limitGene	0.04011527037287276	0.0
10	88478579	A	C	genedx-epi-limitGene	0.04051942616132937	0.0
10	88478579	A	T	genedx-epi-limitGene	0.04051942616132937	0.0
10	88478580	G	C	genedx-epi-limitGene	0.03177221766565705	0.0
10	88478580	G	A	genedx-epi-limitGene	0.05708785974137327	0.0
10	88478580	G	T	genedx-epi-limitGene	0.03170579373121463	0.0
10	88478581	A	G	genedx-epi-limitGene	0.03201866352734057	0.0
10	88478581	A	C	genedx-epi-limitGene	0.033012902954848565	0.0
10	88478581	A	T	genedx-epi-limitGene	0.03388909699435345	0.0
10	88478582	C	G	genedx-epi-limitGene	0.027167926800711856	0.0
10	88478582	C	A	genedx-epi-limitGene	0.027167926800711856	0.0
10	88478583	G	C	genedx-epi-limitGene	0.023760939025878475	0.0
10	88478583	G	A	genedx-epi-limitGene	0.023760939025878475	0.0
10	88478583	G	T	genedx-epi-limitGene	0.025795466904932438	0.0
10	88478584	G	C	genedx-epi-limitGene	0.025763811058762413	0.0
10	88478584	G	A	genedx-epi-limitGene	0.022172889156756987	0.0
10	88478584	G	T	genedx-epi-limitGene	0.024237895166464626	0.0
10	88478586	G	C	genedx-epi-limitGene	0.02084583490623532	0.0
10	88478586	G	A	genedx-epi-limitGene	0.01619175950867654	0.0
10	88478587	A	G	genedx-epi-limitGene	0.02105965754991933	0.0
10	88478587	A	C	genedx-epi-limitGene	0.020154149769686904	0.0
10	88478587	A	T	genedx-epi-limitGene	0.02116312833652185	0.0
10	88478588	G	C	genedx-epi-limitGene	0.02246242458265581	0.0
10	88478588	G	T	genedx-epi-limitGene	0.02246242458265581	0.0
10	88478589	C	G	genedx-epi-limitGene	0.02787524277979263	0.0
10	88478589	C	T	genedx-epi-limitGene	0.02808615346627384	0.0
10	88478589	C	A	genedx-epi-limitGene	0.024594681441435413	0.0
10	88478590	C	G	genedx-epi-limitGene	0.03207552931959212	0.0
10	88478590	C	A	genedx-epi-limitGene	0.03605792440477757	0.0
10	88478590	C	T	genedx-epi-limitGene	0.02042527481809121	0.0
10	88478592	T	C	genedx-epi-limitGene	0.13303832905194524	0.0
10	88478592	T	A	genedx-epi-limitGene	0.1609708000622909	0.0
10	88478592	T	G	genedx-epi-limitGene	0.15012507145776074	0.0
10	88478593	A	G	genedx-epi-limitGene	0.12131340806181012	0.0
10	88478593	A	C	genedx-epi-limitGene	0.1299258426897744	0.0
10	88478593	A	T	genedx-epi-limitGene	0.11645560852840775	0.0
10	88478595	T	C	genedx-epi-limitGene	0.9265696422314256	1.0
10	88478595	T	G	genedx-epi-limitGene	0.8569162221595833	1.0
10	88478595	T	A	genedx-epi-limitGene	0.8543994279405538	1.0
10	88478596	G	C	genedx-epi-limitGene	0.8543994279405538	1.0
10	88478596	G	A	genedx-epi-limitGene	0.9192078625085148	1.0
10	88478596	G	T	genedx-epi-limitGene	0.9025745607158691	1.0
10	88478598	G	C	genedx-epi-limitGene	0.04766652526267015	0.0
10	88478598	G	A	genedx-epi-limitGene	0.03447298398242775	0.0
10	88478599	A	G	genedx-epi-limitGene	0.04779806018082506	0.0
10	88478599	A	C	genedx-epi-limitGene	0.04652616224662745	0.0
10	88478599	A	T	genedx-epi-limitGene	0.0500730290078292	0.0
10	88478600	G	C	genedx-epi-limitGene	0.05586640016503843	0.0
10	88478600	G	T	genedx-epi-limitGene	0.05586640016503843	0.0
10	88478601	A	G	genedx-epi-limitGene	0.0481260187487453	0.0
10	88478601	A	C	genedx-epi-limitGene	0.0528401514155738	0.0
10	88485897	A	G	genedx-epi-limitGene	0.13425890719115666	0.0
10	88485897	A	C	genedx-epi-limitGene	0.14212666611444405	0.0
10	88485897	A	T	genedx-epi-limitGene	0.10398957365497713	0.0
10	88485899	A	G	genedx-epi-limitGene	0.06886809410320004	0.0
10	88485899	A	C	genedx-epi-limitGene	0.06428029185718344	0.0
10	88485899	A	T	genedx-epi-limitGene	0.08618126820134704	0.0
10	88485900	T	C	genedx-epi-limitGene	0.07836669408903549	0.0
10	88485900	T	A	genedx-epi-limitGene	0.11270912794784825	0.0
10	88485900	T	G	genedx-epi-limitGene	0.07600802047892642	0.0
10	88485901	C	G	genedx-epi-limitGene	0.0782627665948182	0.0
10	88485902	A	G	genedx-epi-limitGene	0.09678003007427638	0.0
10	88485902	A	C	genedx-epi-limitGene	0.08596408978817682	0.0
10	88485902	A	T	genedx-epi-limitGene	0.060785897718669435	0.0
10	88485903	A	G	genedx-epi-limitGene	0.07511103929142925	0.0
10	88485903	A	C	genedx-epi-limitGene	0.06478912459538984	0.0
10	88485903	A	T	genedx-epi-limitGene	0.0511349938676911	0.0
10	88485904	T	A	genedx-epi-limitGene	0.08120827238862602	0.0
10	88485904	T	G	genedx-epi-limitGene	0.08120827238862602	0.0
10	88485905	C	G	genedx-epi-limitGene	0.06432143070518047	0.0
10	88485905	C	A	genedx-epi-limitGene	0.07837430046249683	0.0
10	88485906	T	C	genedx-epi-limitGene	0.06834118299500948	0.0
10	88485906	T	A	genedx-epi-limitGene	0.057446618635311364	0.0
10	88485906	T	G	genedx-epi-limitGene	0.06199152121787449	0.0
10	88485908	T	C	genedx-epi-limitGene	0.04213397156390462	0.0
10	88485908	T	A	genedx-epi-limitGene	0.04933962078971885	0.0
10	88485908	T	G	genedx-epi-limitGene	0.045501414996510524	0.0
10	88485909	T	C	genedx-epi-limitGene	0.05532996486333997	0.0
10	88485909	T	A	genedx-epi-limitGene	0.04974293912187055	0.0
10	88485909	T	G	genedx-epi-limitGene	0.04979308167049869	0.0
10	88485910	C	G	genedx-epi-limitGene	0.04213397156390462	0.0
10	88485910	C	A	genedx-epi-limitGene	0.04213397156390462	0.0
10	88485911	A	G	genedx-epi-limitGene	0.030286625039490124	0.0
10	88485911	A	C	genedx-epi-limitGene	0.032910061527854875	0.0
10	88485911	A	T	genedx-epi-limitGene	0.03891847790757096	0.0
10	88485912	G	C	genedx-epi-limitGene	0.045486042781306836	0.0
10	88485912	G	A	genedx-epi-limitGene	0.06508436756288671	0.0
10	88485912	G	T	genedx-epi-limitGene	0.03575697667487976	0.0
10	88485913	C	G	genedx-epi-limitGene	0.035550933765886916	0.0
10	88485913	C	A	genedx-epi-limitGene	0.035550933765886916	0.0
10	88485914	A	G	genedx-epi-limitGene	0.033905169509905735	0.0
10	88485914	A	C	genedx-epi-limitGene	0.02406499645345086	0.0
10	88485914	A	T	genedx-epi-limitGene	0.03807156119564956	0.0
10	88485915	C	G	genedx-epi-limitGene	0.05084992768719547	0.0
10	88485915	C	A	genedx-epi-limitGene	0.05502279123491633	0.0
10	88485915	C	T	genedx-epi-limitGene	0.06399133359040238	0.0
10	88485917	A	G	genedx-epi-limitGene	0.06785789499921634	0.0
10	88485917	A	C	genedx-epi-limitGene	0.0526945303051358	0.0
10	88485918	A	T	genedx-epi-limitGene	0.057293652240660325	0.0
10	88485918	A	G	genedx-epi-limitGene	0.03236555070924608	0.0
10	88485918	A	C	genedx-epi-limitGene	0.050385067564168766	0.0
10	88485919	G	T	genedx-epi-limitGene	0.039517446171085054	0.0
10	88485919	G	C	genedx-epi-limitGene	0.039517446171085054	0.0
10	88485920	T	A	genedx-epi-limitGene	0.20229579800092096	0.0
10	88485920	T	G	genedx-epi-limitGene	0.2102165438788851	0.0
10	88485920	T	C	genedx-epi-limitGene	0.3933065092112972	0.0
10	88485921	G	T	genedx-epi-limitGene	0.7897763903138132	1.0
10	88485921	G	C	genedx-epi-limitGene	0.7258510599999396	1.0
10	88485921	G	A	genedx-epi-limitGene	0.8147126469481291	1.0
10	88485922	C	G	genedx-epi-limitGene	0.6780818026660541	1.0
10	88485923	C	T	genedx-epi-limitGene	0.02513926664909045	0.0
10	88485923	C	G	genedx-epi-limitGene	0.021671878055122492	0.0
10	88485923	C	A	genedx-epi-limitGene	0.030031163048620125	0.0
10	88485924	A	C	genedx-epi-limitGene	0.02213061741454465	0.0
10	88485924	A	T	genedx-epi-limitGene	0.02228090092275288	0.0
10	88485924	A	G	genedx-epi-limitGene	0.022114985272177715	0.0
10	88485925	T	G	genedx-epi-limitGene	0.02263662947107919	0.0
10	88485925	T	A	genedx-epi-limitGene	0.02263662947107919	0.0
10	88485926	G	T	genedx-epi-limitGene	0.034803332347014874	0.0
10	88485926	G	C	genedx-epi-limitGene	0.03096755595592184	0.0
10	88485926	G	A	genedx-epi-limitGene	0.03276670481610218	0.0
10	88485927	G	T	genedx-epi-limitGene	0.027626230031527376	0.0
10	88485927	G	C	genedx-epi-limitGene	0.029305890143719312	0.0
10	88485927	G	A	genedx-epi-limitGene	0.02743259993264598	0.0
10	88485929	T	G	genedx-epi-limitGene	0.6659774523035059	1.0
10	88485929	T	C	genedx-epi-limitGene	0.7792827234123844	1.0
10	88485929	T	A	genedx-epi-limitGene	0.6625909272970317	1.0
10	88485930	G	A	genedx-epi-limitGene	0.7646923737210589	1.0
10	88485930	G	T	genedx-epi-limitGene	0.7349968172641821	1.0
10	88485930	G	C	genedx-epi-limitGene	0.6625909272970317	1.0
10	88485931	C	G	genedx-epi-limitGene	0.6941798599740552	1.0
10	88485932	G	A	genedx-epi-limitGene	0.02896150623222557	0.0
10	88485932	G	T	genedx-epi-limitGene	0.01565068257072784	0.0
10	88485932	G	C	genedx-epi-limitGene	0.0166265195041556	0.0
10	88485933	A	T	genedx-epi-limitGene	0.017651759258774397	0.0
10	88485933	A	G	genedx-epi-limitGene	0.013301224519122624	0.0
10	88485933	A	C	genedx-epi-limitGene	0.01763558221501992	0.0
10	88485934	T	G	genedx-epi-limitGene	0.0249690535284236	0.0
10	88485934	T	A	genedx-epi-limitGene	0.0249690535284236	0.0
10	88485935	T	G	genedx-epi-limitGene	0.02436978974985061	0.0
10	88485935	T	C	genedx-epi-limitGene	0.026774715086122936	0.0
10	88485935	T	A	genedx-epi-limitGene	0.02989239415341152	0.0
10	88485936	T	A	genedx-epi-limitGene	0.03490619849344652	0.0
10	88485936	T	G	genedx-epi-limitGene	0.020451781343585124	0.0
10	88485936	T	C	genedx-epi-limitGene	0.017955910114057175	0.0
10	88485937	C	G	genedx-epi-limitGene	0.026774715086122936	0.0
10	88485937	C	A	genedx-epi-limitGene	0.026774715086122936	0.0
10	88485938	C	A	genedx-epi-limitGene	0.027681198824458388	0.0
10	88485938	C	T	genedx-epi-limitGene	0.03094705977853312	0.0
10	88485938	C	G	genedx-epi-limitGene	0.027597528682402776	0.0
10	88485939	C	T	genedx-epi-limitGene	0.02700963605316476	0.0
10	88485939	C	G	genedx-epi-limitGene	0.027147560746407264	0.0
10	88485939	C	A	genedx-epi-limitGene	0.029933259392390794	0.0
10	88485941	G	T	genedx-epi-limitGene	0.03109001953233432	0.0
10	88485941	G	C	genedx-epi-limitGene	0.03109001953233432	0.0
10	88485941	G	A	genedx-epi-limitGene	0.03253609997414236	0.0
10	88485942	T	A	genedx-epi-limitGene	0.03605177913632989	0.0
10	88485942	T	G	genedx-epi-limitGene	0.033422031964532944	0.0
10	88485942	T	C	genedx-epi-limitGene	0.0356336672122392	0.0
10	88485944	G	A	genedx-epi-limitGene	0.02286251652128335	0.0
10	88485944	G	C	genedx-epi-limitGene	0.02576312421892676	0.0
10	88485945	A	T	genedx-epi-limitGene	0.02406986918068233	0.0
10	88485945	A	G	genedx-epi-limitGene	0.024407860624364664	0.0
10	88485945	A	C	genedx-epi-limitGene	0.023834846902546187	0.0
10	88485946	G	T	genedx-epi-limitGene	0.03140662666862345	0.0
10	88485946	G	C	genedx-epi-limitGene	0.03140662666862345	0.0
10	88485947	G	T	genedx-epi-limitGene	0.030256781752375637	0.0
10	88485947	G	C	genedx-epi-limitGene	0.02891256572191413	0.0
10	88485947	G	A	genedx-epi-limitGene	0.03079408016824603	0.0
10	88485948	C	A	genedx-epi-limitGene	0.027691403566556874	0.0
10	88485948	C	T	genedx-epi-limitGene	0.031603213826608266	0.0
10	88485948	C	G	genedx-epi-limitGene	0.03147442094861717	0.0
10	88485950	G	T	genedx-epi-limitGene	0.031132367341091195	0.0
10	88485950	G	C	genedx-epi-limitGene	0.027103551963792525	0.0
10	88485950	G	A	genedx-epi-limitGene	0.028877511596631024	0.0
10	88485951	G	T	genedx-epi-limitGene	0.030303512799227387	0.0
10	88485951	G	C	genedx-epi-limitGene	0.029592534419495182	0.0
10	88485951	G	A	genedx-epi-limitGene	0.03009085982281413	0.0
10	88485953	G	T	genedx-epi-limitGene	0.02246523697113289	0.0
10	88485953	G	C	genedx-epi-limitGene	0.025352058895974142	0.0
10	88485953	G	A	genedx-epi-limitGene	0.0568892343745521	0.0
10	88485954	A	C	genedx-epi-limitGene	0.029723916731881125	0.0
10	88485954	A	T	genedx-epi-limitGene	0.02840275038180317	0.0
10	88485954	A	G	genedx-epi-limitGene	0.03014006192010267	0.0
10	88485955	C	G	genedx-epi-limitGene	0.02555377647548476	0.0
10	88485955	C	A	genedx-epi-limitGene	0.02555377647548476	0.0
10	88485956	A	C	genedx-epi-limitGene	0.03326722423500273	0.0
10	88485956	A	G	genedx-epi-limitGene	0.02621340262645197	0.0
10	88485957	A	T	genedx-epi-limitGene	0.02994975952890449	0.0
10	88485957	A	G	genedx-epi-limitGene	0.030577343848270738	0.0
10	88485957	A	C	genedx-epi-limitGene	0.02664971000074669	0.0
10	88485958	G	T	genedx-epi-limitGene	0.051975850839492944	0.0
10	88485958	G	C	genedx-epi-limitGene	0.051975850839492944	0.0
10	88485959	T	G	genedx-epi-limitGene	0.02713142315665153	0.0
10	88485959	T	C	genedx-epi-limitGene	0.033225002566045866	0.0
10	88485959	T	A	genedx-epi-limitGene	0.043436638213222536	0.0
10	88485960	T	A	genedx-epi-limitGene	0.053264899573738166	0.0
10	88485960	T	G	genedx-epi-limitGene	0.040763477685565014	0.0
10	88485960	T	C	genedx-epi-limitGene	0.037643321764017995	0.0
10	88485961	T	G	genedx-epi-limitGene	0.037262945677867136	0.0
10	88485961	T	A	genedx-epi-limitGene	0.037262945677867136	0.0
10	88485962	A	C	genedx-epi-limitGene	0.0522262821419743	0.0
10	88485962	A	T	genedx-epi-limitGene	0.04824839322940536	0.0
10	88485962	A	G	genedx-epi-limitGene	0.05723952561748572	0.0
10	88485963	T	G	genedx-epi-limitGene	0.04200924035620869	0.0
10	88485963	T	C	genedx-epi-limitGene	0.04039239651022381	0.0
10	88485963	T	A	genedx-epi-limitGene	0.056861934316960135	0.0
10	88485964	C	G	genedx-epi-limitGene	0.04445072834046365	0.0
10	88485965	G	C	genedx-epi-limitGene	0.06296207297085613	0.0
10	88485965	G	A	genedx-epi-limitGene	0.04975807789334282	0.0
10	88485966	A	T	genedx-epi-limitGene	0.09520979069824508	0.0
10	88485966	A	G	genedx-epi-limitGene	0.09184630682900956	0.0
10	88485966	A	C	genedx-epi-limitGene	0.080421763269968	0.0
10	88485967	A	T	genedx-epi-limitGene	0.08521570502646286	0.0
10	88485967	A	C	genedx-epi-limitGene	0.08521570502646286	0.0
10	88485968	G	T	genedx-epi-limitGene	0.1647365539596339	0.0
10	88485968	G	A	genedx-epi-limitGene	0.14458475570419138	0.0
10	88485968	G	C	genedx-epi-limitGene	0.17430232770990187	0.0
10	88485969	C	T	genedx-epi-limitGene	0.1352547768413662	0.0
10	88485969	C	G	genedx-epi-limitGene	0.1703649204460617	0.0
10	88485969	C	A	genedx-epi-limitGene	0.1840565856441494	0.0
10	88485971	C	G	genedx-epi-limitGene	0.07839067517515813	0.0
10	88485971	C	A	genedx-epi-limitGene	0.08556132720955582	0.0
10	88485972	T	A	genedx-epi-limitGene	0.0651908608367312	0.0
10	88485972	T	G	genedx-epi-limitGene	0.07760241096432938	0.0
10	88485972	T	C	genedx-epi-limitGene	0.0923230602258556	0.0
10	88485974	G	T	genedx-epi-limitGene	0.06321836035993851	0.0
10	88485974	G	C	genedx-epi-limitGene	0.0666016642274146	0.0
10	88485974	G	A	genedx-epi-limitGene	0.0571384912777218	0.0
10	88485975	G	T	genedx-epi-limitGene	0.06892802211863967	0.0
10	88485975	G	C	genedx-epi-limitGene	0.06787923188468928	0.0
10	88485975	G	A	genedx-epi-limitGene	0.04641606156896147	0.0
10	88485977	C	T	genedx-epi-limitGene	0.0243686239252515	0.0
10	88485977	C	G	genedx-epi-limitGene	0.018575748363714516	0.0
10	88485977	C	A	genedx-epi-limitGene	0.030587022943652963	0.0
10	88485978	A	C	genedx-epi-limitGene	0.03393917480989843	0.0
10	88485978	A	T	genedx-epi-limitGene	0.03053170547400586	0.0
10	88485978	A	G	genedx-epi-limitGene	0.028289993042179364	0.0
10	88485979	C	G	genedx-epi-limitGene	0.027602978683970984	0.0
10	88485979	C	A	genedx-epi-limitGene	0.027602978683970984	0.0
10	88485980	A	T	genedx-epi-limitGene	0.034653498315989864	0.0
10	88485980	A	C	genedx-epi-limitGene	0.03573472636526109	0.0
10	88485980	A	G	genedx-epi-limitGene	0.0301187512767918	0.0
10	88485981	C	T	genedx-epi-limitGene	0.03273756580174045	0.0
10	88485981	C	G	genedx-epi-limitGene	0.034653498315989864	0.0
10	88485981	C	A	genedx-epi-limitGene	0.05026956853093673	0.0
10	88485983	T	G	genedx-epi-limitGene	0.09872344588320026	0.0
10	88485983	T	C	genedx-epi-limitGene	0.09394999869174757	0.0
10	88485983	T	A	genedx-epi-limitGene	0.09394999869174757	0.0
10	88485984	G	T	genedx-epi-limitGene	0.10184203231487612	0.0
10	88485984	G	C	genedx-epi-limitGene	0.08797802073090437	0.0
10	88485985	G	T	genedx-epi-limitGene	0.0864763259252663	0.0
10	88485985	G	C	genedx-epi-limitGene	0.0864763259252663	0.0
10	88485986	C	T	genedx-epi-limitGene	0.233259729965458	0.0
10	88485986	C	A	genedx-epi-limitGene	0.26436147546848937	0.0
10	88485986	C	G	genedx-epi-limitGene	0.2451146356803976	0.0
10	88485987	A	T	genedx-epi-limitGene	0.24236427636554966	0.0
10	88485987	A	G	genedx-epi-limitGene	0.240095339646107	0.0
10	88485987	A	C	genedx-epi-limitGene	0.3013320461552654	0.0
10	88485988	C	A	genedx-epi-limitGene	0.13118423950779526	0.0
10	88485988	C	G	genedx-epi-limitGene	0.13118423950779526	0.0
10	88485989	G	T	genedx-epi-limitGene	0.027174163640941044	0.0
10	88485989	G	C	genedx-epi-limitGene	0.028680615013859937	0.0
10	88485989	G	A	genedx-epi-limitGene	0.0615673947692184	0.0
10	88485990	A	T	genedx-epi-limitGene	0.03798360161799898	0.0
10	88485990	A	G	genedx-epi-limitGene	0.04186833990586503	0.0
10	88485990	A	C	genedx-epi-limitGene	0.03610982210438124	0.0
10	88485991	C	G	genedx-epi-limitGene	0.034059831389780824	0.0
10	88485991	C	A	genedx-epi-limitGene	0.034059831389780824	0.0
10	88485992	A	C	genedx-epi-limitGene	0.0520760633140631	0.0
10	88485992	A	T	genedx-epi-limitGene	0.05519438702124658	0.0
10	88485992	A	G	genedx-epi-limitGene	0.05066822122351028	0.0
10	88485993	C	T	genedx-epi-limitGene	0.05866303328799815	0.0
10	88485993	C	G	genedx-epi-limitGene	0.05519438702124658	0.0
10	88485993	C	A	genedx-epi-limitGene	0.08359329342340169	0.0
10	88485995	T	G	genedx-epi-limitGene	0.25734256079209544	0.0
10	88485995	T	C	genedx-epi-limitGene	0.3394659510676427	0.0
10	88485995	T	A	genedx-epi-limitGene	0.2533587841018821	0.0
10	88485996	G	A	genedx-epi-limitGene	0.32711290041237306	0.0
10	88485996	G	T	genedx-epi-limitGene	0.3022612281636587	0.0
10	88485996	G	C	genedx-epi-limitGene	0.2533587841018821	0.0
10	88485997	C	G	genedx-epi-limitGene	0.27734933890810354	0.0
10	88485998	T	G	genedx-epi-limitGene	0.18739093943873925	0.0
10	88485998	T	C	genedx-epi-limitGene	0.1232798720883859	0.0
10	88485998	T	A	genedx-epi-limitGene	0.19757224272971605	0.0
10	88485999	T	G	genedx-epi-limitGene	0.12137690372584793	0.0
10	88485999	T	C	genedx-epi-limitGene	0.12282034230202077	0.0
10	88485999	T	A	genedx-epi-limitGene	0.14202925961585006	0.0
10	88486000	C	A	genedx-epi-limitGene	0.112531073554083	0.0
10	88486000	C	G	genedx-epi-limitGene	0.112531073554083	0.0
10	88486001	A	T	genedx-epi-limitGene	0.067499327496015	0.0
10	88486001	A	G	genedx-epi-limitGene	0.07762480129660357	0.0
10	88486001	A	C	genedx-epi-limitGene	0.07179739313163774	0.0
10	88486002	T	G	genedx-epi-limitGene	0.0502194471840204	0.0
10	88486002	T	A	genedx-epi-limitGene	0.06919655347079477	0.0
10	88486002	T	C	genedx-epi-limitGene	0.047358493100389684	0.0
10	88486003	T	G	genedx-epi-limitGene	0.06411659563238938	0.0
10	88486004	T	A	genedx-epi-limitGene	0.7434178021084928	1.0
10	88486004	T	G	genedx-epi-limitGene	0.7461189051990511	1.0
10	88486004	T	C	genedx-epi-limitGene	0.8540752320367017	1.0
10	88486005	G	T	genedx-epi-limitGene	0.8146883012322593	1.0
10	88486005	G	C	genedx-epi-limitGene	0.7434178021084928	1.0
10	88486005	G	A	genedx-epi-limitGene	0.8431666983420594	1.0
10	88486006	C	G	genedx-epi-limitGene	0.7758865056860794	1.0
10	88492647	T	G	genedx-epi-limitGene	0.6333846586799562	1.0
10	88492647	T	C	genedx-epi-limitGene	0.7671486145588341	1.0
10	88492647	T	A	genedx-epi-limitGene	0.6359416421675843	1.0
10	88492648	G	A	genedx-epi-limitGene	0.7527500598993588	1.0
10	88492648	G	T	genedx-epi-limitGene	0.7198731266621611	1.0
10	88492648	G	C	genedx-epi-limitGene	0.6359416421675843	1.0
10	88492649	C	G	genedx-epi-limitGene	0.6789113022497046	1.0
10	88492650	C	A	genedx-epi-limitGene	0.17747426685228074	0.0
10	88492650	C	T	genedx-epi-limitGene	0.13170864093001158	0.0
10	88492650	C	G	genedx-epi-limitGene	0.1094578810446782	0.0
10	88492651	A	T	genedx-epi-limitGene	0.06983606638076535	0.0
10	88492651	A	G	genedx-epi-limitGene	0.08309081175193729	0.0
10	88492651	A	C	genedx-epi-limitGene	0.06798263569243011	0.0
10	88492652	T	G	genedx-epi-limitGene	0.0766251087850838	0.0
10	88492652	T	A	genedx-epi-limitGene	0.0766251087850838	0.0
10	88492653	G	T	genedx-epi-limitGene	0.07512822316024219	0.0
10	88492653	G	C	genedx-epi-limitGene	0.07512822316024219	0.0
10	88492653	G	A	genedx-epi-limitGene	0.09311275570193037	0.0
10	88492654	T	A	genedx-epi-limitGene	0.06027428432964014	0.0
10	88492654	T	G	genedx-epi-limitGene	0.06814758014705058	0.0
10	88492654	T	C	genedx-epi-limitGene	0.08087126911838684	0.0
10	88492656	A	T	genedx-epi-limitGene	0.08073672866040442	0.0
10	88492656	A	C	genedx-epi-limitGene	0.11903477566385705	0.0
10	88492656	A	G	genedx-epi-limitGene	0.1487936967551245	0.0
10	88492657	A	T	genedx-epi-limitGene	0.08672459777910044	0.0
10	88492657	A	G	genedx-epi-limitGene	0.13972603937780026	0.0
10	88492657	A	C	genedx-epi-limitGene	0.12615518754712493	0.0
10	88492658	T	G	genedx-epi-limitGene	0.15846457501267794	0.0
10	88492658	T	A	genedx-epi-limitGene	0.15846457501267794	0.0
10	88492659	C	G	genedx-epi-limitGene	0.21573316138392915	0.0
10	88492659	C	A	genedx-epi-limitGene	0.2163403493765073	0.0
10	88492660	T	G	genedx-epi-limitGene	0.16655282208643904	0.0
10	88492660	T	A	genedx-epi-limitGene	0.16101462805608924	0.0
10	88492660	T	C	genedx-epi-limitGene	0.16498958798393387	0.0
10	88492662	G	C	genedx-epi-limitGene	0.10524376587231253	0.0
10	88492662	G	A	genedx-epi-limitGene	0.07110914082690313	0.0
10	88492663	A	T	genedx-epi-limitGene	0.08905453839774782	0.0
10	88492663	A	G	genedx-epi-limitGene	0.08308517023505115	0.0
10	88492663	A	C	genedx-epi-limitGene	0.08208722038481543	0.0
10	88492664	G	T	genedx-epi-limitGene	0.10587750933403603	0.0
10	88492664	G	C	genedx-epi-limitGene	0.10587750933403603	0.0
10	88492665	G	T	genedx-epi-limitGene	0.09239736763430448	0.0
10	88492665	G	C	genedx-epi-limitGene	0.0794530101101967	0.0
10	88492665	G	A	genedx-epi-limitGene	0.0794530101101967	0.0
10	88492666	G	T	genedx-epi-limitGene	0.0661478655862963	0.0
10	88492666	G	A	genedx-epi-limitGene	0.06218862668719576	0.0
10	88492666	G	C	genedx-epi-limitGene	0.08071570153083013	0.0
10	88492668	C	A	genedx-epi-limitGene	0.052713014471592365	0.0
10	88492668	C	G	genedx-epi-limitGene	0.06352658003698901	0.0
10	88492669	A	T	genedx-epi-limitGene	0.06116162751129935	0.0
10	88492669	A	G	genedx-epi-limitGene	0.04984601684870377	0.0
10	88492669	A	C	genedx-epi-limitGene	0.05711236657151968	0.0
10	88492670	G	T	genedx-epi-limitGene	0.06594579547342133	0.0
10	88492670	G	C	genedx-epi-limitGene	0.06594579547342133	0.0
10	88492671	C	T	genedx-epi-limitGene	0.06531462382423284	0.0
10	88492671	C	G	genedx-epi-limitGene	0.07082481494682613	0.0
10	88492671	C	A	genedx-epi-limitGene	0.07096759701802974	0.0
10	88492672	C	T	genedx-epi-limitGene	0.06363011553499065	0.0
10	88492672	C	A	genedx-epi-limitGene	0.06704101919428307	0.0
10	88492672	C	G	genedx-epi-limitGene	0.05966060813753764	0.0
10	88492674	T	G	genedx-epi-limitGene	0.06230309802884981	0.0
10	88492674	T	A	genedx-epi-limitGene	0.0673223566058608	0.0
10	88492674	T	C	genedx-epi-limitGene	0.06274816444276743	0.0
10	88492675	T	G	genedx-epi-limitGene	0.0571397955648453	0.0
10	88492675	T	C	genedx-epi-limitGene	0.053357232219206685	0.0
10	88492675	T	A	genedx-epi-limitGene	0.07351354114352482	0.0
10	88492676	C	A	genedx-epi-limitGene	0.06736955058620014	0.0
10	88492676	C	G	genedx-epi-limitGene	0.06736955058620014	0.0
10	88492677	T	G	genedx-epi-limitGene	0.04978155963648063	0.0
10	88492677	T	C	genedx-epi-limitGene	0.05356150744619029	0.0
10	88492677	T	A	genedx-epi-limitGene	0.06026390223174637	0.0
10	88492678	A	T	genedx-epi-limitGene	0.06434180832583343	0.0
10	88492678	A	C	genedx-epi-limitGene	0.05271536073333661	0.0
10	88492678	A	G	genedx-epi-limitGene	0.05179504469038128	0.0
10	88492680	T	G	genedx-epi-limitGene	0.04240203641115863	0.0
10	88492680	T	A	genedx-epi-limitGene	0.04335182642857805	0.0
10	88492680	T	C	genedx-epi-limitGene	0.03097195521141825	0.0
10	88492681	C	T	genedx-epi-limitGene	0.030508314672349063	0.0
10	88492681	C	G	genedx-epi-limitGene	0.038361498812519434	0.0
10	88492681	C	A	genedx-epi-limitGene	0.03238942031808086	0.0
10	88492683	A	G	genedx-epi-limitGene	0.04350208345471845	0.0
10	88492683	A	C	genedx-epi-limitGene	0.0660910589471055	0.0
10	88492684	A	T	genedx-epi-limitGene	0.04954458800964569	0.0
10	88492684	A	C	genedx-epi-limitGene	0.05119927866024267	0.0
10	88492684	A	G	genedx-epi-limitGene	0.06275839663248689	0.0
10	88492685	G	T	genedx-epi-limitGene	0.11277006700196256	0.0
10	88492685	G	C	genedx-epi-limitGene	0.11277006700196256	0.0
10	88492686	A	C	genedx-epi-limitGene	0.07063168182257845	0.0
10	88492686	A	G	genedx-epi-limitGene	0.04111013306698304	0.0
10	88492687	A	T	genedx-epi-limitGene	0.06579192439928135	0.0
10	88492687	A	G	genedx-epi-limitGene	0.052722593512184085	0.0
10	88492687	A	C	genedx-epi-limitGene	0.05445625344605955	0.0
10	88492688	G	T	genedx-epi-limitGene	0.09639041597335027	0.0
10	88492688	G	C	genedx-epi-limitGene	0.09639041597335027	0.0
10	88492689	G	T	genedx-epi-limitGene	0.058948787454940574	0.0
10	88492689	G	C	genedx-epi-limitGene	0.056960962931360624	0.0
10	88492689	G	A	genedx-epi-limitGene	0.13542708723988212	0.0
10	88492690	A	T	genedx-epi-limitGene	0.06529820379658127	0.0
10	88492690	A	C	genedx-epi-limitGene	0.05551348954812667	0.0
10	88492690	A	G	genedx-epi-limitGene	0.04531042001330693	0.0
10	88492691	C	G	genedx-epi-limitGene	0.0574462921744264	0.0
10	88492691	C	A	genedx-epi-limitGene	0.0574462921744264	0.0
10	88492692	A	G	genedx-epi-limitGene	0.1118014476467046	0.0
10	88492693	G	T	genedx-epi-limitGene	0.18165767796999874	0.0
10	88492693	G	C	genedx-epi-limitGene	0.13235552045747734	0.0
10	88492693	G	A	genedx-epi-limitGene	0.08955901436401939	0.0
10	88492694	A	T	genedx-epi-limitGene	0.09537494313595303	0.0
10	88492694	A	C	genedx-epi-limitGene	0.09537494313595303	0.0
10	88492695	C	T	genedx-epi-limitGene	0.03487167814212321	0.0
10	88492695	C	G	genedx-epi-limitGene	0.035247637283087094	0.0
10	88492695	C	A	genedx-epi-limitGene	0.03368741704281299	0.0
10	88492696	C	T	genedx-epi-limitGene	0.022474674131039696	0.0
10	88492696	C	A	genedx-epi-limitGene	0.03832287502672363	0.0
10	88492696	C	G	genedx-epi-limitGene	0.03324494411752918	0.0
10	88492698	C	A	genedx-epi-limitGene	0.0689255977540683	0.0
10	88492698	C	G	genedx-epi-limitGene	0.05163463490786746	0.0
10	88492699	T	G	genedx-epi-limitGene	0.036725579184692776	0.0
10	88492699	T	C	genedx-epi-limitGene	0.03547174215234919	0.0
10	88492699	T	A	genedx-epi-limitGene	0.039519347779732004	0.0
10	88492701	T	G	genedx-epi-limitGene	0.775224750730078	1.0
10	88492701	T	C	genedx-epi-limitGene	0.8613234202370454	1.0
10	88492701	T	A	genedx-epi-limitGene	0.7727064311564978	1.0
10	88492702	G	T	genedx-epi-limitGene	0.8295984581485991	1.0
10	88492702	G	C	genedx-epi-limitGene	0.7727064311564978	1.0
10	88492702	G	A	genedx-epi-limitGene	0.8507602876619944	1.0
10	88492703	C	G	genedx-epi-limitGene	0.7984874912714905	1.0
10	88492704	A	C	genedx-epi-limitGene	0.057777565368555085	0.0
10	88492704	A	G	genedx-epi-limitGene	0.039438997520626684	0.0
10	88492705	A	T	genedx-epi-limitGene	0.05461196805057513	0.0
10	88492705	A	G	genedx-epi-limitGene	0.0592302736855481	0.0
10	88492705	A	C	genedx-epi-limitGene	0.05348587013010237	0.0
10	88492706	G	T	genedx-epi-limitGene	0.13062513798808045	0.0
10	88492706	G	C	genedx-epi-limitGene	0.13062513798808045	0.0
10	88492707	A	G	genedx-epi-limitGene	0.059951678497259436	0.0
10	88492707	A	C	genedx-epi-limitGene	0.07819673600765993	0.0
10	88492708	A	T	genedx-epi-limitGene	0.06823047140342323	0.0
10	88492708	A	C	genedx-epi-limitGene	0.05822141611724521	0.0
10	88492708	A	G	genedx-epi-limitGene	0.06688467164639962	0.0
10	88492709	G	T	genedx-epi-limitGene	0.1235739776455836	0.0
10	88492709	G	C	genedx-epi-limitGene	0.1235739776455836	0.0
10	88492710	C	G	genedx-epi-limitGene	0.02498055064840797	0.0
10	88492710	C	A	genedx-epi-limitGene	0.06869345232561658	0.0
10	88492710	C	T	genedx-epi-limitGene	0.04886040309672352	0.0
10	88492711	A	G	genedx-epi-limitGene	0.04711780357998964	0.0
10	88492711	A	C	genedx-epi-limitGene	0.0486632369803856	0.0
10	88492711	A	T	genedx-epi-limitGene	0.04762023491285222	0.0
10	88492712	C	A	genedx-epi-limitGene	0.03948202340536504	0.0
10	88492712	C	G	genedx-epi-limitGene	0.03948202340536504	0.0
10	88492713	G	T	genedx-epi-limitGene	0.004393188863629029	0.0
10	88492713	G	C	genedx-epi-limitGene	0.00192996896549888	0.0
10	88492713	G	A	genedx-epi-limitGene	0.0033780684765145033	0.0
10	88492714	C	A	genedx-epi-limitGene	0.021456488885235343	0.0
10	88492714	C	G	genedx-epi-limitGene	0.021350222778192263	0.0
10	88492714	C	T	genedx-epi-limitGene	0.020593906468130068	0.0
10	88492716	C	A	genedx-epi-limitGene	0.021531573325293846	0.0
10	88492716	C	G	genedx-epi-limitGene	0.019833378415318608	0.0
10	88492716	C	T	genedx-epi-limitGene	0.021060356214201343	0.0
10	88492717	A	G	genedx-epi-limitGene	0.020193219278773857	0.0
10	88492717	A	C	genedx-epi-limitGene	0.02060148733754431	0.0
10	88492717	A	T	genedx-epi-limitGene	0.020085651264325342	0.0
10	88492718	C	G	genedx-epi-limitGene	0.01974292068596311	0.0
10	88492718	C	A	genedx-epi-limitGene	0.01974292068596311	0.0
10	88492719	A	G	genedx-epi-limitGene	0.022069324915627443	0.0
10	88492719	A	C	genedx-epi-limitGene	0.02829248929470702	0.0
10	88492719	A	T	genedx-epi-limitGene	0.020372131914978074	0.0
10	88492720	C	T	genedx-epi-limitGene	0.024319187993977646	0.0
10	88492720	C	A	genedx-epi-limitGene	0.026946022489200683	0.0
10	88492720	C	G	genedx-epi-limitGene	0.020372131914978074	0.0
10	88492722	A	C	genedx-epi-limitGene	0.027310222306257285	0.0
10	88492722	A	T	genedx-epi-limitGene	0.03716429083210911	0.0
10	88492722	A	G	genedx-epi-limitGene	0.024253804776128218	0.0
10	88492723	T	C	genedx-epi-limitGene	0.057587475999887276	0.0
10	88492723	T	A	genedx-epi-limitGene	0.05940979853978413	0.0
10	88492723	T	G	genedx-epi-limitGene	0.054308532308593005	0.0
10	88492724	C	G	genedx-epi-limitGene	0.05893314711368487	0.0
10	88492725	A	G	genedx-epi-limitGene	0.04083572669278075	0.0
10	88492725	A	C	genedx-epi-limitGene	0.039587876499025336	0.0
10	88492725	A	T	genedx-epi-limitGene	0.03941455996022666	0.0
10	88492726	A	T	genedx-epi-limitGene	0.04251356380620542	0.0
10	88492726	A	G	genedx-epi-limitGene	0.03652666466957656	0.0
10	88492726	A	C	genedx-epi-limitGene	0.042767992070253294	0.0
10	88492727	C	G	genedx-epi-limitGene	0.026269138668013472	0.0
10	88492727	C	A	genedx-epi-limitGene	0.026269138668013472	0.0
10	88492728	T	A	genedx-epi-limitGene	0.03135505847754807	0.0
10	88492728	T	G	genedx-epi-limitGene	0.03285228131588887	0.0
10	88492729	T	C	genedx-epi-limitGene	0.04398513500968177	0.0
10	88492729	T	G	genedx-epi-limitGene	0.049742392672339736	0.0
10	88492730	G	T	genedx-epi-limitGene	0.035216144518381946	0.0
10	88492730	G	C	genedx-epi-limitGene	0.035216144518381946	0.0
10	92672626	G	T	genedx-epi-limitGene	0.0016579935338613325	0.0
10	92672626	G	C	genedx-epi-limitGene	0.0016579935338613325	0.0
10	92672627	A	T	genedx-epi-limitGene	0.001890535036316632	0.0
10	92672627	A	G	genedx-epi-limitGene	0.0034080247179926245	0.0
10	92672627	A	C	genedx-epi-limitGene	0.0026754233671318147	0.0
10	92672628	A	T	genedx-epi-limitGene	0.0023969261361355024	0.0
10	92672628	A	G	genedx-epi-limitGene	0.0016579935338613325	0.0
10	92672628	A	C	genedx-epi-limitGene	0.002343333813746793	0.0
10	92672630	G	T	genedx-epi-limitGene	0.0023697794424491323	0.0
10	92672630	G	C	genedx-epi-limitGene	0.002314771181912261	0.0
10	92672630	G	A	genedx-epi-limitGene	0.002165961773584913	0.0
10	92672631	T	G	genedx-epi-limitGene	0.002945771117441477	0.0
10	92672631	T	C	genedx-epi-limitGene	0.0017610558899886226	0.0
10	92672631	T	A	genedx-epi-limitGene	0.0015491833208100732	0.0
10	92672633	G	T	genedx-epi-limitGene	0.002973468592688374	0.0
10	92672633	G	C	genedx-epi-limitGene	0.0013787654205120088	0.0
10	92672633	G	A	genedx-epi-limitGene	0.0013902388521088516	0.0
10	92672634	C	T	genedx-epi-limitGene	0.0043619153134025895	0.0
10	92672634	C	G	genedx-epi-limitGene	0.00660128831198127	0.0
10	92672634	C	A	genedx-epi-limitGene	0.00415346741208702	0.0
10	92672635	T	C	genedx-epi-limitGene	0.008275079693738604	0.0
10	92672636	A	T	genedx-epi-limitGene	0.013112384303104593	0.0
10	92672636	A	G	genedx-epi-limitGene	0.011181098483975737	0.0
10	92672636	A	C	genedx-epi-limitGene	0.013164985877166071	0.0
10	92672637	T	G	genedx-epi-limitGene	0.006918580860105137	0.0
10	92672637	T	C	genedx-epi-limitGene	0.006354908805608317	0.0
10	92672637	T	A	genedx-epi-limitGene	0.006918580860105137	0.0
10	92672639	C	T	genedx-epi-limitGene	0.010148296695014646	0.0
10	92672639	C	G	genedx-epi-limitGene	0.011981581186078423	0.0
10	92672639	C	A	genedx-epi-limitGene	0.01196847178843445	0.0
10	92672640	G	T	genedx-epi-limitGene	0.011284707803807923	0.0
10	92672640	G	C	genedx-epi-limitGene	0.0117607928201468	0.0
10	92672640	G	A	genedx-epi-limitGene	0.0124576585984972	0.0
10	92672642	G	T	genedx-epi-limitGene	0.0044931012337318926	0.0
10	92672642	G	C	genedx-epi-limitGene	0.002869457386582539	0.0
10	92672642	G	A	genedx-epi-limitGene	0.003661997366042558	0.0
10	92672643	A	T	genedx-epi-limitGene	0.0027968984195894035	0.0
10	92672643	A	G	genedx-epi-limitGene	0.004816649644065771	0.0
10	92672643	A	C	genedx-epi-limitGene	0.002112931574264075	0.0
10	92672645	G	T	genedx-epi-limitGene	0.0030578876886359976	0.0
10	92672645	G	C	genedx-epi-limitGene	0.002267649352529236	0.0
10	92672645	G	A	genedx-epi-limitGene	0.003096908504454293	0.0
10	92672646	T	G	genedx-epi-limitGene	0.004227024977434111	0.0
10	92672646	T	C	genedx-epi-limitGene	0.0024527092909068186	0.0
10	92672646	T	A	genedx-epi-limitGene	0.002267649352529236	0.0
10	92672647	C	G	genedx-epi-limitGene	0.003297000989734816	0.0
10	92672647	C	A	genedx-epi-limitGene	0.003297000989734816	0.0
10	92672648	T	G	genedx-epi-limitGene	0.004359682446924297	0.0
10	92672648	T	C	genedx-epi-limitGene	0.0023896119708042484	0.0
10	92672648	T	A	genedx-epi-limitGene	0.004846975463961292	0.0
10	92672649	T	G	genedx-epi-limitGene	0.0077451422327952215	0.0
10	92672649	T	C	genedx-epi-limitGene	0.009929226841756034	0.0
10	92672651	T	G	genedx-epi-limitGene	0.00972927224018303	0.0
10	92672651	T	C	genedx-epi-limitGene	0.00971026791397368	0.0
10	92672651	T	A	genedx-epi-limitGene	0.008066068944739687	0.0
10	92672655	A	T	genedx-epi-limitGene	0.0068556029394910255	0.0
10	92672655	A	G	genedx-epi-limitGene	0.010416066670959592	0.0
10	92672655	A	C	genedx-epi-limitGene	0.005343647019401313	0.0
10	92672656	G	T	genedx-epi-limitGene	0.010736225602880395	0.0
10	92672656	G	C	genedx-epi-limitGene	0.010736225602880395	0.0
10	92672657	T	G	genedx-epi-limitGene	0.007141515089210493	0.0
10	92672657	T	C	genedx-epi-limitGene	0.005193161433003305	0.0
10	92672657	T	A	genedx-epi-limitGene	0.0094128241117865	0.0
10	92672658	T	G	genedx-epi-limitGene	0.0072274683243339	0.0
10	92672658	T	C	genedx-epi-limitGene	0.0076493107562790015	0.0
10	92672658	T	A	genedx-epi-limitGene	0.00933477333377286	0.0
10	92672659	C	G	genedx-epi-limitGene	0.005648353432009353	0.0
10	92672659	C	A	genedx-epi-limitGene	0.005648353432009353	0.0
10	92672660	T	G	genedx-epi-limitGene	0.007198168700941611	0.0
10	92672660	T	C	genedx-epi-limitGene	0.008575773017401707	0.0
10	92672660	T	A	genedx-epi-limitGene	0.0088275635903862	0.0
10	92672661	C	T	genedx-epi-limitGene	0.011124665992447885	0.0
10	92672661	C	G	genedx-epi-limitGene	0.008939261650703991	0.0
10	92672662	T	G	genedx-epi-limitGene	0.0038158479260462135	0.0
10	92672662	T	A	genedx-epi-limitGene	0.0038158479260462135	0.0
10	92672663	C	T	genedx-epi-limitGene	0.0031555343434451354	0.0
10	92672663	C	G	genedx-epi-limitGene	0.005942566018413926	0.0
10	92672663	C	A	genedx-epi-limitGene	0.008040567530001621	0.0
10	92672664	T	C	genedx-epi-limitGene	0.004853267142586604	0.0
10	92672666	A	T	genedx-epi-limitGene	0.006484997406455222	0.0
10	92672666	A	G	genedx-epi-limitGene	0.00796077102058673	0.0
10	92672666	A	C	genedx-epi-limitGene	0.00729773710317785	0.0
10	92672667	G	T	genedx-epi-limitGene	0.004048035036095791	0.0
10	92672667	G	C	genedx-epi-limitGene	0.004132379793924832	0.0
10	92672667	G	A	genedx-epi-limitGene	0.0041081944575116335	0.0
10	92672668	G	T	genedx-epi-limitGene	0.0032622528923435114	0.0
10	92672668	G	C	genedx-epi-limitGene	0.0032622528923435114	0.0
10	92672669	C	T	genedx-epi-limitGene	0.002272763077255741	0.0
10	92672669	C	G	genedx-epi-limitGene	0.0024889763791273068	0.0
10	92672669	C	A	genedx-epi-limitGene	0.0032562307413899305	0.0
10	92672670	T	G	genedx-epi-limitGene	0.0032622528923435114	0.0
10	92672670	T	C	genedx-epi-limitGene	0.002555062856576965	0.0
10	92672670	T	A	genedx-epi-limitGene	0.0028864946142523155	0.0
10	92672671	G	T	genedx-epi-limitGene	0.002673332161654435	0.0
10	92672671	G	C	genedx-epi-limitGene	0.002673332161654435	0.0
10	92672672	T	G	genedx-epi-limitGene	0.009909107052325271	0.0
10	92672672	T	C	genedx-epi-limitGene	0.00997079802353096	0.0
10	92672672	T	A	genedx-epi-limitGene	0.010033839729684543	0.0
10	92672673	C	T	genedx-epi-limitGene	0.007881922104933275	0.0
10	92672673	C	G	genedx-epi-limitGene	0.010214894446048348	0.0
10	92672673	C	A	genedx-epi-limitGene	0.010487731054576802	0.0
10	92672674	G	T	genedx-epi-limitGene	0.008666106175211892	0.0
10	92672674	G	C	genedx-epi-limitGene	0.008666106175211892	0.0
10	92672675	A	T	genedx-epi-limitGene	0.009732358908844337	0.0
10	92672675	A	G	genedx-epi-limitGene	0.008063316498082082	0.0
10	92672675	A	C	genedx-epi-limitGene	0.00930416881508777	0.0
10	92672676	A	T	genedx-epi-limitGene	0.009135280589438449	0.0
10	92672676	A	G	genedx-epi-limitGene	0.008666106175211892	0.0
10	92672676	A	C	genedx-epi-limitGene	0.009344339439230728	0.0
10	92672677	T	C	genedx-epi-limitGene	0.012839614374285966	0.0
10	92672678	A	T	genedx-epi-limitGene	0.011293957655523072	0.0
10	92672678	A	G	genedx-epi-limitGene	0.013427320806358748	0.0
10	92672678	A	C	genedx-epi-limitGene	0.011289271641041751	0.0
10	92672679	T	G	genedx-epi-limitGene	0.004985201906995421	0.0
10	92672679	T	C	genedx-epi-limitGene	0.004270804083638864	0.0
10	92672679	T	A	genedx-epi-limitGene	0.004985201906995421	0.0
10	92672681	G	T	genedx-epi-limitGene	0.0063844271431222005	0.0
10	92672681	G	C	genedx-epi-limitGene	0.006061549121598538	0.0
10	92672681	G	A	genedx-epi-limitGene	0.006140319994029381	0.0
10	92672682	C	T	genedx-epi-limitGene	0.0058931670028908156	0.0
10	92672682	C	G	genedx-epi-limitGene	0.0070812599047378015	0.0
10	92672682	C	A	genedx-epi-limitGene	0.0053578794021875206	0.0
10	92672683	T	G	genedx-epi-limitGene	0.006647286233555731	0.0
10	92672683	T	A	genedx-epi-limitGene	0.006647286233555731	0.0
10	92672684	T	G	genedx-epi-limitGene	0.006677900402939926	0.0
10	92672684	T	C	genedx-epi-limitGene	0.006084058671666859	0.0
10	92672684	T	A	genedx-epi-limitGene	0.00665546043870245	0.0
10	92672685	T	G	genedx-epi-limitGene	0.006600376415835945	0.0
10	92672685	T	C	genedx-epi-limitGene	0.006578213633631179	0.0
10	92672687	G	T	genedx-epi-limitGene	0.03670269214021711	0.0
10	92672687	G	C	genedx-epi-limitGene	0.035751102358398824	0.0
10	92672687	G	A	genedx-epi-limitGene	0.034489846770976336	0.0
10	92672688	T	G	genedx-epi-limitGene	0.01931622021300737	0.0
10	92672688	T	C	genedx-epi-limitGene	0.020384274586914056	0.0
10	92672688	T	A	genedx-epi-limitGene	0.018858747634568847	0.0
10	92672690	C	T	genedx-epi-limitGene	0.018775584645622352	0.0
10	92672690	C	G	genedx-epi-limitGene	0.020462305419514742	0.0
10	92672690	C	A	genedx-epi-limitGene	0.01964737116046721	0.0
10	92672691	C	T	genedx-epi-limitGene	0.019457393027012226	0.0
10	92672691	C	G	genedx-epi-limitGene	0.019457393027012226	0.0
10	92672692	A	T	genedx-epi-limitGene	0.033179318393512534	0.0
10	92672692	A	C	genedx-epi-limitGene	0.033179318393512534	0.0
10	92672693	T	G	genedx-epi-limitGene	0.02914020633298347	0.0
10	92672693	T	C	genedx-epi-limitGene	0.02211495961244957	0.0
10	92672693	T	A	genedx-epi-limitGene	0.032544192051419965	0.0
10	92672694	T	G	genedx-epi-limitGene	0.04740082584882945	0.0
10	92672694	T	C	genedx-epi-limitGene	0.051126372066303084	0.0
10	92672694	T	A	genedx-epi-limitGene	0.04826258417323555	0.0
10	92672695	C	G	genedx-epi-limitGene	0.050138968459439236	0.0
10	92672695	C	A	genedx-epi-limitGene	0.050138968459439236	0.0
10	92672696	T	G	genedx-epi-limitGene	0.04899278676100915	0.0
10	92672696	T	C	genedx-epi-limitGene	0.04901767926147131	0.0
10	92672696	T	A	genedx-epi-limitGene	0.05083139654323437	0.0
10	92672697	G	T	genedx-epi-limitGene	0.05222606426951205	0.0
10	92672697	G	C	genedx-epi-limitGene	0.055241833186081835	0.0
10	92672698	C	G	genedx-epi-limitGene	0.025533899493587826	0.0
10	92672698	C	A	genedx-epi-limitGene	0.025533899493587826	0.0
10	92672699	C	G	genedx-epi-limitGene	0.023758174747403358	0.0
10	92672699	C	A	genedx-epi-limitGene	0.02529468218767372	0.0
10	92672700	A	T	genedx-epi-limitGene	0.0216457063071514	0.0
10	92672700	A	G	genedx-epi-limitGene	0.0216457063071514	0.0
10	92672700	A	C	genedx-epi-limitGene	0.0226498174596822	0.0
10	92672701	G	T	genedx-epi-limitGene	0.04640810008883977	0.0
10	92672701	G	C	genedx-epi-limitGene	0.04640810008883977	0.0
10	92672702	T	G	genedx-epi-limitGene	0.04378864227130265	0.0
10	92672702	T	C	genedx-epi-limitGene	0.056417278474467564	0.0
10	92672702	T	A	genedx-epi-limitGene	0.05221687463305413	0.0
10	92672703	G	T	genedx-epi-limitGene	0.02813201881317657	0.0
10	92672703	G	C	genedx-epi-limitGene	0.02408018515514989	0.0
10	92672703	G	A	genedx-epi-limitGene	0.026405065727330274	0.0
10	92672705	A	T	genedx-epi-limitGene	0.02195664869288115	0.0
10	92672705	A	G	genedx-epi-limitGene	0.020786823280303592	0.0
10	92672705	A	C	genedx-epi-limitGene	0.02317518188938282	0.0
10	92672706	G	T	genedx-epi-limitGene	0.02915074050785415	0.0
10	92672706	G	C	genedx-epi-limitGene	0.02716266257475387	0.0
10	92672708	A	T	genedx-epi-limitGene	0.011970241867586969	0.0
10	92672708	A	G	genedx-epi-limitGene	0.007186926005109237	0.0
10	92672708	A	C	genedx-epi-limitGene	0.011230906020910588	0.0
10	92672709	C	T	genedx-epi-limitGene	0.012116858691927634	0.0
10	92672709	C	G	genedx-epi-limitGene	0.012632006055167238	0.0
10	92672709	C	A	genedx-epi-limitGene	0.012632006055167238	0.0
10	92672711	A	T	genedx-epi-limitGene	0.01643750434935291	0.0
10	92672711	A	G	genedx-epi-limitGene	0.016439992595191688	0.0
10	92672711	A	C	genedx-epi-limitGene	0.01648146677483887	0.0
10	92672712	G	T	genedx-epi-limitGene	0.04722081747239218	0.0
10	92672712	G	C	genedx-epi-limitGene	0.04711276865773783	0.0
10	92672713	A	T	genedx-epi-limitGene	0.021174405798567462	0.0
10	92672713	A	C	genedx-epi-limitGene	0.021174405798567462	0.0
10	92672714	T	G	genedx-epi-limitGene	0.02006603297683592	0.0
10	92672714	T	C	genedx-epi-limitGene	0.01980366124471708	0.0
10	92672714	T	A	genedx-epi-limitGene	0.019029975820625482	0.0
10	92672715	C	T	genedx-epi-limitGene	0.021429409631025492	0.0
10	92672715	C	G	genedx-epi-limitGene	0.020085160683440673	0.0
10	92672715	C	A	genedx-epi-limitGene	0.019354773664814192	0.0
10	92672716	C	T	genedx-epi-limitGene	0.02042375792752753	0.0
10	92672716	C	G	genedx-epi-limitGene	0.02042375792752753	0.0
10	92672716	C	A	genedx-epi-limitGene	0.02042375792752753	0.0
10	92672717	A	T	genedx-epi-limitGene	0.015614218485148204	0.0
10	92672717	A	G	genedx-epi-limitGene	0.017971032964029913	0.0
10	92672717	A	C	genedx-epi-limitGene	0.015574910160737369	0.0
10	92672718	T	G	genedx-epi-limitGene	0.017315786592111526	0.0
10	92672718	T	C	genedx-epi-limitGene	0.01976186550585281	0.0
10	92672718	T	A	genedx-epi-limitGene	0.017315786592111526	0.0
10	92672720	G	T	genedx-epi-limitGene	0.02945945200566942	0.0
10	92672720	G	C	genedx-epi-limitGene	0.027711266432428317	0.0
10	92672720	G	A	genedx-epi-limitGene	0.02790929834784272	0.0
10	92672721	G	T	genedx-epi-limitGene	0.015756670977680996	0.0
10	92672721	G	C	genedx-epi-limitGene	0.014081268703691563	0.0
10	92672721	G	A	genedx-epi-limitGene	0.01590928687129515	0.0
10	92672723	G	T	genedx-epi-limitGene	0.015957912670062562	0.0
10	92672723	G	C	genedx-epi-limitGene	0.01589139207704401	0.0
10	92672723	G	A	genedx-epi-limitGene	0.016173703644512913	0.0
10	92672724	T	G	genedx-epi-limitGene	0.01588532696004908	0.0
10	92672724	T	C	genedx-epi-limitGene	0.016038235155494324	0.0
10	92672724	T	A	genedx-epi-limitGene	0.01538109733771094	0.0
10	92672725	C	G	genedx-epi-limitGene	0.017791989094157003	0.0
10	92672725	C	A	genedx-epi-limitGene	0.017791989094157003	0.0
10	92672726	T	G	genedx-epi-limitGene	0.015551564145676915	0.0
10	92672726	T	C	genedx-epi-limitGene	0.015885369881416478	0.0
10	92672726	T	A	genedx-epi-limitGene	0.015233483868824713	0.0
10	92672727	T	G	genedx-epi-limitGene	0.015909362434095402	0.0
10	92672727	T	C	genedx-epi-limitGene	0.01407752963413351	0.0
10	92672729	C	T	genedx-epi-limitGene	0.022805553795305963	0.0
10	92672729	C	G	genedx-epi-limitGene	0.0244643745176363	0.0
10	92672729	C	A	genedx-epi-limitGene	0.023543640447933247	0.0
10	92672730	C	T	genedx-epi-limitGene	0.021815742770129563	0.0
10	92672730	C	G	genedx-epi-limitGene	0.021815742770129563	0.0
10	92672730	C	A	genedx-epi-limitGene	0.022268270869895017	0.0
10	92675303	G	T	genedx-epi-limitGene	0.0030828067806647898	0.0
10	92675303	G	C	genedx-epi-limitGene	0.0030828067806647898	0.0
10	92675304	T	G	genedx-epi-limitGene	0.0018769754291397577	0.0
10	92675304	T	C	genedx-epi-limitGene	0.004097204077004199	0.0
10	92675304	T	A	genedx-epi-limitGene	0.0010308268268874586	0.0
10	92675305	T	G	genedx-epi-limitGene	0.001921884851144045	0.0
10	92675305	T	C	genedx-epi-limitGene	0.0019443991800063246	0.0
10	92675305	T	A	genedx-epi-limitGene	0.0010267275681504675	0.0
10	92675306	C	G	genedx-epi-limitGene	0.006936742817371399	0.0
10	92675306	C	A	genedx-epi-limitGene	0.006936742817371399	0.0
10	92675307	T	G	genedx-epi-limitGene	0.002399192424476453	0.0
10	92675307	T	C	genedx-epi-limitGene	0.0036684074580808743	0.0
10	92675307	T	A	genedx-epi-limitGene	0.002452733964680313	0.0
10	92675308	T	G	genedx-epi-limitGene	0.003848784659950343	0.0
10	92675308	T	C	genedx-epi-limitGene	0.0016030311729898325	0.0
10	92675309	G	C	genedx-epi-limitGene	0.004045508083683818	0.0
10	92675310	A	G	genedx-epi-limitGene	0.004489151736183285	0.0
10	92675310	A	C	genedx-epi-limitGene	0.003819872378745693	0.0
10	92675310	A	T	genedx-epi-limitGene	0.002150998234914061	0.0
10	92675311	T	C	genedx-epi-limitGene	0.0018369923930708274	0.0
10	92675311	T	A	genedx-epi-limitGene	0.003015793098149973	0.0
10	92675311	T	G	genedx-epi-limitGene	0.003915689670533203	0.0
10	92675312	G	T	genedx-epi-limitGene	0.005127841782536802	0.0
10	92675312	G	C	genedx-epi-limitGene	0.005127841782536802	0.0
10	92675313	T	G	genedx-epi-limitGene	0.004625267592911125	0.0
10	92675313	T	C	genedx-epi-limitGene	0.0046223537079651605	0.0
10	92675313	T	A	genedx-epi-limitGene	0.0025835776580304106	0.0
10	92675314	T	C	genedx-epi-limitGene	0.004590680507843754	0.0
10	92675314	T	A	genedx-epi-limitGene	0.002948673654353853	0.0
10	92675314	T	G	genedx-epi-limitGene	0.005065285982462031	0.0
10	92675316	A	T	genedx-epi-limitGene	0.001263713712255646	0.0
10	92675316	A	G	genedx-epi-limitGene	0.0008341003278381956	0.0
10	92675316	A	C	genedx-epi-limitGene	0.0010682209822160632	0.0
10	92675317	G	C	genedx-epi-limitGene	0.00197456180713383	0.0
10	92675317	G	A	genedx-epi-limitGene	0.0019282510773620516	0.0
10	92675317	G	T	genedx-epi-limitGene	0.00249394386092288	0.0
10	92675318	A	C	genedx-epi-limitGene	0.0045258361083584005	0.0
10	92675318	A	T	genedx-epi-limitGene	0.0045258361083584005	0.0
10	92675319	T	G	genedx-epi-limitGene	0.003194672738204235	0.0
10	92675319	T	C	genedx-epi-limitGene	0.0024268544236792	0.0
10	92675319	T	A	genedx-epi-limitGene	0.0014574017600277294	0.0
10	92675320	C	T	genedx-epi-limitGene	0.005728240867195239	0.0
10	92675320	C	G	genedx-epi-limitGene	0.002720029559915415	0.0
10	92675320	C	A	genedx-epi-limitGene	0.0017012075767156268	0.0
10	92675322	G	T	genedx-epi-limitGene	0.0015571591682178624	0.0
10	92675322	G	C	genedx-epi-limitGene	0.003021288959337137	0.0
10	92675322	G	A	genedx-epi-limitGene	0.0017018980751520286	0.0
10	92675323	C	T	genedx-epi-limitGene	0.0022786074271739748	0.0
10	92675323	C	G	genedx-epi-limitGene	0.0011772824757272106	0.0
10	92675323	C	A	genedx-epi-limitGene	0.004396627238041374	0.0
10	92675325	C	T	genedx-epi-limitGene	0.001917170214553227	0.0
10	92675325	C	G	genedx-epi-limitGene	0.002749492523160386	0.0
10	92675325	C	A	genedx-epi-limitGene	0.001973910130924648	0.0
10	92675326	C	G	genedx-epi-limitGene	0.002289052971320759	0.0
10	92675326	C	A	genedx-epi-limitGene	0.0025499147021136844	0.0
10	92675326	C	T	genedx-epi-limitGene	0.002949993147169527	0.0
10	92675328	T	C	genedx-epi-limitGene	0.0037011958625687374	0.0
10	92675328	T	A	genedx-epi-limitGene	0.011678049882269906	0.0
10	92675328	T	G	genedx-epi-limitGene	0.0028686258203623684	0.0
10	92675329	A	G	genedx-epi-limitGene	0.00974878642206998	0.0
10	92675329	A	C	genedx-epi-limitGene	0.002318681814435011	0.0
10	92675329	A	T	genedx-epi-limitGene	0.0032296097513631306	0.0
10	92675330	C	G	genedx-epi-limitGene	0.008993561013015045	0.0
10	92675330	C	A	genedx-epi-limitGene	0.008993561013015045	0.0
10	92675330	C	T	genedx-epi-limitGene	0.008993561013015045	0.0
10	92675331	A	G	genedx-epi-limitGene	0.011318106828789738	0.0
10	92675331	A	C	genedx-epi-limitGene	0.00540192479691368	0.0
10	92675331	A	T	genedx-epi-limitGene	0.004928487910029641	0.0
10	92675332	T	C	genedx-epi-limitGene	0.011895388829239704	0.0
10	92675332	T	A	genedx-epi-limitGene	0.011723311434592423	0.0
10	92675332	T	G	genedx-epi-limitGene	0.011723311434592423	0.0
10	92675333	A	C	genedx-epi-limitGene	0.014702613500242406	0.0
10	92675334	A	T	genedx-epi-limitGene	0.004782383834063604	0.0
10	92675334	A	G	genedx-epi-limitGene	0.004834031355731466	0.0
10	92675334	A	C	genedx-epi-limitGene	0.0028670006200323664	0.0
10	92675335	T	G	genedx-epi-limitGene	0.004538741178122204	0.0
10	92675335	T	C	genedx-epi-limitGene	0.009889885917973913	0.0
10	92675335	T	A	genedx-epi-limitGene	0.0049370222887138255	0.0
10	92675337	A	G	genedx-epi-limitGene	0.010380936901209016	0.0
10	92675337	A	C	genedx-epi-limitGene	0.010483471963021206	0.0
10	92675337	A	T	genedx-epi-limitGene	0.011219230992724807	0.0
10	92675338	G	T	genedx-epi-limitGene	0.013160813772158766	0.0
10	92675338	G	C	genedx-epi-limitGene	0.0125325097055213	0.0
10	92675340	A	T	genedx-epi-limitGene	0.002410828584555457	0.0
10	92675340	A	G	genedx-epi-limitGene	0.0017217825030631992	0.0
10	92675340	A	C	genedx-epi-limitGene	0.0019562637575321414	0.0
10	92675341	G	C	genedx-epi-limitGene	0.0033964593838016984	0.0
10	92675341	G	A	genedx-epi-limitGene	0.003120190267004468	0.0
10	92675341	G	T	genedx-epi-limitGene	0.004061521323343289	0.0
10	92675343	C	T	genedx-epi-limitGene	0.006528183925489072	0.0
10	92675343	C	G	genedx-epi-limitGene	0.00208123852323784	0.0
10	92675343	C	A	genedx-epi-limitGene	0.0049746604521902224	0.0
10	92675344	G	C	genedx-epi-limitGene	0.003671954462588458	0.0
10	92675345	G	C	genedx-epi-limitGene	0.009538663918537431	0.0
10	92675346	A	T	genedx-epi-limitGene	0.004141460060976252	0.0
10	92675346	A	G	genedx-epi-limitGene	0.006561609650186409	0.0
10	92675346	A	C	genedx-epi-limitGene	0.002569379155379979	0.0
10	92675347	T	G	genedx-epi-limitGene	0.008177745943423709	0.0
10	92675347	T	C	genedx-epi-limitGene	0.006580112449232324	0.0
10	92675347	T	A	genedx-epi-limitGene	0.005592853403422918	0.0
10	92675348	C	T	genedx-epi-limitGene	0.004084355110156575	0.0
10	92675348	C	G	genedx-epi-limitGene	0.004084355110156575	0.0
10	92675348	C	A	genedx-epi-limitGene	0.004084355110156575	0.0
10	92675349	A	T	genedx-epi-limitGene	0.0014633079968344519	0.0
10	92675349	A	G	genedx-epi-limitGene	0.002120869684006153	0.0
10	92675349	A	C	genedx-epi-limitGene	0.0013694804749482695	0.0
10	92675350	T	G	genedx-epi-limitGene	0.003968843653218797	0.0
10	92675350	T	C	genedx-epi-limitGene	0.002165507367453227	0.0
10	92675350	T	A	genedx-epi-limitGene	0.003968843653218797	0.0
10	92675351	C	G	genedx-epi-limitGene	0.008243899694771578	0.0
10	92675351	C	A	genedx-epi-limitGene	0.008243899694771578	0.0
10	92675352	T	G	genedx-epi-limitGene	0.002706114914201631	0.0
10	92675352	T	C	genedx-epi-limitGene	0.0069349205551399095	0.0
10	92675352	T	A	genedx-epi-limitGene	0.0024755013036491984	0.0
10	92675353	T	G	genedx-epi-limitGene	0.0047716432549869715	0.0
10	92675353	T	C	genedx-epi-limitGene	0.001291874118231168	0.0
10	92675355	T	G	genedx-epi-limitGene	0.0006738567757789851	0.0
10	92675355	T	C	genedx-epi-limitGene	0.0009094573440124047	0.0
10	92675355	T	A	genedx-epi-limitGene	0.003094870547639887	0.0
10	92675356	A	T	genedx-epi-limitGene	0.0007844659925560443	0.0
10	92675356	A	G	genedx-epi-limitGene	0.0014106919949186886	0.0
10	92675356	A	C	genedx-epi-limitGene	0.000535025323183434	0.0
10	92675358	C	G	genedx-epi-limitGene	0.0009832704328869982	0.0
10	92675358	C	A	genedx-epi-limitGene	0.0011214310538499408	0.0
10	92675358	C	T	genedx-epi-limitGene	0.0013633906445964855	0.0
10	92675359	G	C	genedx-epi-limitGene	0.0011291089614145426	0.0
10	92675359	G	A	genedx-epi-limitGene	0.0011847554758607699	0.0
10	92675359	G	T	genedx-epi-limitGene	0.00121386185934852	0.0
10	92675360	G	C	genedx-epi-limitGene	0.0017613482649091172	0.0
10	92675360	G	T	genedx-epi-limitGene	0.0017613482649091172	0.0
10	92675361	T	C	genedx-epi-limitGene	0.003220597711553793	0.0
10	92675361	T	A	genedx-epi-limitGene	0.0007683424421098887	0.0
10	92675361	T	G	genedx-epi-limitGene	0.0013941383271286276	0.0
10	92675362	T	C	genedx-epi-limitGene	0.0019531077693107856	0.0
10	92675362	T	A	genedx-epi-limitGene	0.0007987214617298317	0.0
10	92675362	T	G	genedx-epi-limitGene	0.001448253724142789	0.0
10	92675364	A	G	genedx-epi-limitGene	0.0010816701078493276	0.0
10	92675364	A	C	genedx-epi-limitGene	0.001976605208322936	0.0
10	92675364	A	T	genedx-epi-limitGene	0.002262621673015577	0.0
10	92675365	G	C	genedx-epi-limitGene	0.0041691201303907756	0.0
10	92675365	G	T	genedx-epi-limitGene	0.0041634084942969605	0.0
10	92675366	T	A	genedx-epi-limitGene	0.001336841979200338	0.0
10	92675366	T	G	genedx-epi-limitGene	0.001336841979200338	0.0
10	92675367	C	G	genedx-epi-limitGene	0.001150540471226824	0.0
10	92675367	C	A	genedx-epi-limitGene	0.0009075550759570912	0.0
10	92675367	C	T	genedx-epi-limitGene	0.0020557536055540357	0.0
10	92675368	T	C	genedx-epi-limitGene	0.0011518177382299265	0.0
10	92675370	A	G	genedx-epi-limitGene	0.0007594190963779344	0.0
10	92675370	A	C	genedx-epi-limitGene	0.0009509341692053527	0.0
10	92675370	A	T	genedx-epi-limitGene	0.0009142708129236123	0.0
10	92675371	C	G	genedx-epi-limitGene	0.0010578243519186654	0.0
10	92675371	C	A	genedx-epi-limitGene	0.0010578243519186654	0.0
10	92675371	C	T	genedx-epi-limitGene	0.0012644055558522665	0.0
10	92675373	G	C	genedx-epi-limitGene	0.008056986436210443	0.0
10	92675373	G	A	genedx-epi-limitGene	0.005688698129785629	0.0
10	92675373	G	T	genedx-epi-limitGene	0.0054634232738631	0.0
10	92675374	C	G	genedx-epi-limitGene	0.005200208974248848	0.0
10	92675374	C	A	genedx-epi-limitGene	0.007228885590888047	0.0
10	92675374	C	T	genedx-epi-limitGene	0.00539765948892076	0.0
10	92675375	A	C	genedx-epi-limitGene	0.0009009208186665657	0.0
10	92675375	A	T	genedx-epi-limitGene	0.0009009208186665657	0.0
10	92675376	T	C	genedx-epi-limitGene	0.0006537812133189943	0.0
10	92675376	T	A	genedx-epi-limitGene	0.0005464362814968991	0.0
10	92675376	T	G	genedx-epi-limitGene	0.0005669380728462608	0.0
10	92675377	C	G	genedx-epi-limitGene	0.0006953169792182295	0.0
10	92675377	C	A	genedx-epi-limitGene	0.0005246405787615507	0.0
10	92675377	C	T	genedx-epi-limitGene	0.0020037181648156228	0.0
10	92675378	A	C	genedx-epi-limitGene	0.0006998673446737023	0.0
10	92675378	A	T	genedx-epi-limitGene	0.0006998673446737023	0.0
10	92675379	T	C	genedx-epi-limitGene	0.0006548406959694548	0.0
10	92675379	T	A	genedx-epi-limitGene	0.0005813148898206464	0.0
10	92675379	T	G	genedx-epi-limitGene	0.0006036870824326527	0.0
10	92675380	G	T	genedx-epi-limitGene	0.0013269351988433712	0.0
10	92675380	G	C	genedx-epi-limitGene	0.0006184275928894683	0.0
10	92675380	G	A	genedx-epi-limitGene	0.0006345476320288664	0.0
10	92675381	C	G	genedx-epi-limitGene	0.009729410598471884	0.0
10	92675381	C	A	genedx-epi-limitGene	0.009729410598471884	0.0
10	92675382	A	G	genedx-epi-limitGene	0.007397441597749739	0.0
10	92675382	A	C	genedx-epi-limitGene	0.011573176601592948	0.0
10	92675383	A	T	genedx-epi-limitGene	0.015004259329769724	0.0
10	92675383	A	C	genedx-epi-limitGene	0.011338739354697472	0.0
10	92675385	G	T	genedx-epi-limitGene	0.0019644499650079733	0.0
10	92675385	G	C	genedx-epi-limitGene	0.0016446067461434685	0.0
10	92675385	G	A	genedx-epi-limitGene	0.0016064720676707224	0.0
10	92675386	G	T	genedx-epi-limitGene	0.0014666966354643005	0.0
10	92675386	G	C	genedx-epi-limitGene	0.0013336888558071868	0.0
10	92675386	G	A	genedx-epi-limitGene	0.0016937569802623475	0.0
10	92675388	G	T	genedx-epi-limitGene	0.0034376263369483738	0.0
10	92675388	G	C	genedx-epi-limitGene	0.002584410836514968	0.0
10	92675388	G	A	genedx-epi-limitGene	0.0015714537663154172	0.0
10	92675389	T	C	genedx-epi-limitGene	0.0022643090901223392	0.0
10	92675389	T	A	genedx-epi-limitGene	0.00219467680435088	0.0
10	92675389	T	G	genedx-epi-limitGene	0.0012699555658038206	0.0
10	92675390	A	C	genedx-epi-limitGene	0.0022313925140223533	0.0
10	92675390	A	T	genedx-epi-limitGene	0.0022313925140223533	0.0
10	92675391	T	G	genedx-epi-limitGene	0.001330922130775982	0.0
10	92675391	T	C	genedx-epi-limitGene	0.0012231703517527278	0.0
10	92675391	T	A	genedx-epi-limitGene	0.0011618714962835274	0.0
10	92675392	C	T	genedx-epi-limitGene	0.005079288671064715	0.0
10	92675392	C	G	genedx-epi-limitGene	0.0014354642795701646	0.0
10	92675392	C	A	genedx-epi-limitGene	0.0012428684152937033	0.0
10	92675394	C	T	genedx-epi-limitGene	0.0013508417585208258	0.0
10	92675394	C	G	genedx-epi-limitGene	0.0018537339748325378	0.0
10	92675394	C	A	genedx-epi-limitGene	0.0013703089480642948	0.0
10	92675395	C	T	genedx-epi-limitGene	0.0014510589430123885	0.0
10	92675395	C	G	genedx-epi-limitGene	0.0014510589430123885	0.0
10	92675542	G	T	genedx-epi-limitGene	0.0028815099116754014	0.0
10	92675542	G	C	genedx-epi-limitGene	0.0028815099116754014	0.0
10	92675543	T	G	genedx-epi-limitGene	0.0015793830159447928	0.0
10	92675543	T	C	genedx-epi-limitGene	0.0012478025491634626	0.0
10	92675543	T	A	genedx-epi-limitGene	0.0012589178361720806	0.0
10	92675544	C	T	genedx-epi-limitGene	0.007263776846059252	0.0
10	92675544	C	G	genedx-epi-limitGene	0.0015343481007244796	0.0
10	92675544	C	A	genedx-epi-limitGene	0.0013801007208946708	0.0
10	92675545	T	G	genedx-epi-limitGene	0.012160953903758459	0.0
10	92675545	T	A	genedx-epi-limitGene	0.012160953903758459	0.0
10	92675546	T	G	genedx-epi-limitGene	0.005906976645659684	0.0
10	92675546	T	C	genedx-epi-limitGene	0.011907968341082185	0.0
10	92675546	T	A	genedx-epi-limitGene	0.004045742834992864	0.0
10	92675547	T	G	genedx-epi-limitGene	0.008098292562157139	0.0
10	92675547	T	C	genedx-epi-limitGene	0.004083155841233218	0.0
10	92675549	G	T	genedx-epi-limitGene	0.0023997545645877425	0.0
10	92675549	G	C	genedx-epi-limitGene	0.006444412333109125	0.0
10	92675549	G	A	genedx-epi-limitGene	0.005976153133763586	0.0
10	92675550	C	T	genedx-epi-limitGene	0.005679809066916813	0.0
10	92675550	C	G	genedx-epi-limitGene	0.005754899752593286	0.0
10	92675550	C	A	genedx-epi-limitGene	0.007391735058527045	0.0
10	92675551	G	T	genedx-epi-limitGene	0.00438378687990747	0.0
10	92675551	G	C	genedx-epi-limitGene	0.00438378687990747	0.0
10	92675552	T	G	genedx-epi-limitGene	0.00407823613142917	0.0
10	92675552	T	C	genedx-epi-limitGene	0.007336843641278469	0.0
10	92675552	T	A	genedx-epi-limitGene	0.002611762589793818	0.0
10	92675553	T	G	genedx-epi-limitGene	0.006376815085002117	0.0
10	92675553	T	C	genedx-epi-limitGene	0.004627038404886647	0.0
10	92675553	T	A	genedx-epi-limitGene	0.002505230548787817	0.0
10	92675555	A	T	genedx-epi-limitGene	0.0010996132878023997	0.0
10	92675555	A	G	genedx-epi-limitGene	0.0006265194540204444	0.0
10	92675555	A	C	genedx-epi-limitGene	0.0007137184063024612	0.0
10	92675556	G	T	genedx-epi-limitGene	0.002304135049482518	0.0
10	92675556	G	C	genedx-epi-limitGene	0.003119313911675775	0.0
10	92675556	G	A	genedx-epi-limitGene	0.002015331591495026	0.0
10	92675557	G	T	genedx-epi-limitGene	0.002741389269289164	0.0
10	92675557	G	C	genedx-epi-limitGene	0.002741389269289164	0.0
10	92675558	T	G	genedx-epi-limitGene	0.0009936300084200174	0.0
10	92675558	T	C	genedx-epi-limitGene	0.0007539159411571897	0.0
10	92675558	T	A	genedx-epi-limitGene	0.0008074732193665518	0.0
10	92675559	C	T	genedx-epi-limitGene	0.004117657174226048	0.0
10	92675559	C	G	genedx-epi-limitGene	0.0009509194439177667	0.0
10	92675559	C	A	genedx-epi-limitGene	0.0008843355617805103	0.0
10	92675561	G	C	genedx-epi-limitGene	0.0012445350879226019	0.0
10	92675561	G	A	genedx-epi-limitGene	0.0008902764407651043	0.0
10	92675561	G	T	genedx-epi-limitGene	0.0008022307673463452	0.0
10	92675562	C	G	genedx-epi-limitGene	0.0005993035925540563	0.0
10	92675562	C	A	genedx-epi-limitGene	0.0011386388180404615	0.0
10	92675562	C	T	genedx-epi-limitGene	0.0009135286024590793	0.0
10	92675563	C	G	genedx-epi-limitGene	0.0013339718191384894	0.0
10	92675563	C	A	genedx-epi-limitGene	0.0013339718191384894	0.0
10	92675564	T	C	genedx-epi-limitGene	0.0006430514687082805	0.0
10	92675564	T	A	genedx-epi-limitGene	0.0007298028832039446	0.0
10	92675564	T	G	genedx-epi-limitGene	0.0009518971450271557	0.0
10	92675565	C	G	genedx-epi-limitGene	0.0014090170410457972	0.0
10	92675565	C	T	genedx-epi-limitGene	0.0008657184303099468	0.0
10	92675566	A	C	genedx-epi-limitGene	0.0007588164398754437	0.0
10	92675567	C	G	genedx-epi-limitGene	0.0008191402370802216	0.0
10	92675567	C	A	genedx-epi-limitGene	0.0006076715902422832	0.0
10	92675567	C	T	genedx-epi-limitGene	0.0004894104326565004	0.0
10	92675568	A	G	genedx-epi-limitGene	0.0004134199800090674	0.0
10	92675568	A	C	genedx-epi-limitGene	0.0008336528271955621	0.0
10	92675568	A	T	genedx-epi-limitGene	0.0008006117287799612	0.0
10	92675570	G	C	genedx-epi-limitGene	0.003374556032269626	0.0
10	92675570	G	A	genedx-epi-limitGene	0.003236083948065288	0.0
10	92675570	G	T	genedx-epi-limitGene	0.0013832610623193788	0.0
10	92675571	C	G	genedx-epi-limitGene	0.0015192760314363507	0.0
10	92675571	C	A	genedx-epi-limitGene	0.003494815801648645	0.0
10	92675571	C	T	genedx-epi-limitGene	0.0036199494008611398	0.0
10	92675572	G	C	genedx-epi-limitGene	0.0023749589774691915	0.0
10	92675573	A	G	genedx-epi-limitGene	0.0013035455659921836	0.0
10	92675573	A	C	genedx-epi-limitGene	0.0010473261083660565	0.0
10	92675573	A	T	genedx-epi-limitGene	0.001356180611287601	0.0
10	92675574	T	C	genedx-epi-limitGene	0.003873733445274333	0.0
10	92675574	T	A	genedx-epi-limitGene	0.001346968541193688	0.0
10	92675574	T	G	genedx-epi-limitGene	0.0014469072929449338	0.0
10	92675576	A	G	genedx-epi-limitGene	0.002125836454509972	0.0
10	92675576	A	C	genedx-epi-limitGene	0.002235835894263032	0.0
10	92675576	A	T	genedx-epi-limitGene	0.002542122367719577	0.0
10	92675577	G	C	genedx-epi-limitGene	0.003555254575371939	0.0
10	92675577	G	A	genedx-epi-limitGene	0.003165804366258106	0.0
10	92675577	G	T	genedx-epi-limitGene	0.005273162102127108	0.0
10	92675578	A	C	genedx-epi-limitGene	0.0006384043449332977	0.0
10	92675578	A	T	genedx-epi-limitGene	0.0006384043449332977	0.0
10	92675579	T	C	genedx-epi-limitGene	0.0005141398127436326	0.0
10	92675579	T	G	genedx-epi-limitGene	0.0003424789995595427	0.0
10	92675579	T	A	genedx-epi-limitGene	0.00032488881631514933	0.0
10	92675580	G	C	genedx-epi-limitGene	0.00040355227053827034	0.0
10	92675580	G	A	genedx-epi-limitGene	0.0004864020776473626	0.0
10	92675580	G	T	genedx-epi-limitGene	0.0008238531923947861	0.0
10	92675581	C	G	genedx-epi-limitGene	0.0015582699730019632	0.0
10	92675581	C	A	genedx-epi-limitGene	0.0015582699730019632	0.0
10	92675582	T	C	genedx-epi-limitGene	0.001123795299745722	0.0
10	92675582	T	A	genedx-epi-limitGene	0.0011209911177341991	0.0
10	92675582	T	G	genedx-epi-limitGene	0.001151772905804872	0.0
10	92675583	C	G	genedx-epi-limitGene	0.0017302522949331914	0.0
10	92675583	C	T	genedx-epi-limitGene	0.0008969731733394625	0.0
10	92675585	G	C	genedx-epi-limitGene	0.0024444301732803944	0.0
10	92675585	G	A	genedx-epi-limitGene	0.0011470672978402395	0.0
10	92675585	G	T	genedx-epi-limitGene	0.001128354169962126	0.0
10	92675586	C	G	genedx-epi-limitGene	0.0009963470498374173	0.0
10	92675586	C	A	genedx-epi-limitGene	0.002156984531042754	0.0
10	92675586	C	T	genedx-epi-limitGene	0.002066764364354907	0.0
10	92675587	G	C	genedx-epi-limitGene	0.0008186919548295119	0.0
10	92675588	C	G	genedx-epi-limitGene	0.0010881861226662588	0.0
10	92675588	C	A	genedx-epi-limitGene	0.000600526041263575	0.0
10	92675588	C	T	genedx-epi-limitGene	0.0005653571279049381	0.0
10	92675589	A	G	genedx-epi-limitGene	0.0004882959407128184	0.0
10	92675589	A	C	genedx-epi-limitGene	0.0009513777539207119	0.0
10	92675589	A	T	genedx-epi-limitGene	0.001107380456301325	0.0
10	92675590	C	G	genedx-epi-limitGene	0.004035866214720885	0.0
10	92675590	C	A	genedx-epi-limitGene	0.004035866214720885	0.0
10	92675591	T	C	genedx-epi-limitGene	0.002187808097130346	0.0
10	92675591	T	G	genedx-epi-limitGene	0.002363041432345216	0.0
10	92675591	T	A	genedx-epi-limitGene	0.0020232037760289424	0.0
10	92675592	C	G	genedx-epi-limitGene	0.0034349701240487165	0.0
10	92675592	C	T	genedx-epi-limitGene	0.003459443979301756	0.0
10	92675594	T	C	genedx-epi-limitGene	0.0017174523563710958	0.0
10	92675594	T	A	genedx-epi-limitGene	0.0015275418353779832	0.0
10	92675594	T	G	genedx-epi-limitGene	0.0009089644839109656	0.0
10	92675595	A	G	genedx-epi-limitGene	0.0018571028657028245	0.0
10	92675595	A	C	genedx-epi-limitGene	0.0007399074423480904	0.0
10	92675595	A	T	genedx-epi-limitGene	0.0010677177775062208	0.0
10	92675596	G	C	genedx-epi-limitGene	0.0028229823891588045	0.0
10	92675596	G	T	genedx-epi-limitGene	0.0028229823891588045	0.0
10	92675597	T	C	genedx-epi-limitGene	0.002833259879235953	0.0
10	92675597	T	A	genedx-epi-limitGene	0.001267911520131038	0.0
10	92675597	T	G	genedx-epi-limitGene	0.0008375577623649008	0.0
10	92675598	G	C	genedx-epi-limitGene	0.0008958941461802883	0.0
10	92675598	G	A	genedx-epi-limitGene	0.0014804835883515848	0.0
10	92675598	G	T	genedx-epi-limitGene	0.001969640665283212	0.0
10	92675600	C	G	genedx-epi-limitGene	0.0006197756648517044	0.0
10	92675600	C	A	genedx-epi-limitGene	0.0004797190208783225	0.0
10	92675600	C	T	genedx-epi-limitGene	0.0004767345676380523	0.0
10	92675601	C	G	genedx-epi-limitGene	0.0006347444339870394	0.0
10	92675601	C	A	genedx-epi-limitGene	0.0005164398753091333	0.0
10	92675601	C	T	genedx-epi-limitGene	0.000622403320210139	0.0
10	92675603	G	C	genedx-epi-limitGene	0.00029206267502307996	0.0
10	92675603	G	A	genedx-epi-limitGene	0.0002244781203495269	0.0
10	92675603	G	T	genedx-epi-limitGene	0.0003666035488486683	0.0
10	92675604	T	C	genedx-epi-limitGene	0.00024196466804881318	0.0
10	92675604	T	A	genedx-epi-limitGene	0.00029206267502307996	0.0
10	92675604	T	G	genedx-epi-limitGene	0.00021212817592047815	0.0
10	92675605	C	G	genedx-epi-limitGene	0.0003700091671579284	0.0
10	92675605	C	A	genedx-epi-limitGene	0.0003700091671579284	0.0
10	92675606	C	G	genedx-epi-limitGene	0.0004126357230462638	0.0
10	92675606	C	A	genedx-epi-limitGene	0.0004925152631002316	0.0
10	92675606	C	T	genedx-epi-limitGene	0.00047898639138071433	0.0
10	92675607	T	C	genedx-epi-limitGene	0.0003737328410302667	0.0
10	92675607	T	A	genedx-epi-limitGene	0.0004491098020842087	0.0
10	92675609	A	G	genedx-epi-limitGene	0.0004182330078653245	0.0
10	92675609	A	C	genedx-epi-limitGene	0.0006834585428922155	0.0
10	92675609	A	T	genedx-epi-limitGene	0.0006711098469398772	0.0
10	92675610	C	G	genedx-epi-limitGene	0.0007752235594470977	0.0
10	92675610	C	A	genedx-epi-limitGene	0.0007752235594470977	0.0
10	92675610	C	T	genedx-epi-limitGene	0.0009251084075181961	0.0
10	92675612	G	C	genedx-epi-limitGene	0.0040591877538502	0.0
10	92675612	G	A	genedx-epi-limitGene	0.0037275106782651405	0.0
10	92675612	G	T	genedx-epi-limitGene	0.003609932165672989	0.0
10	92675613	C	G	genedx-epi-limitGene	0.0032161276603035267	0.0
10	92675613	C	A	genedx-epi-limitGene	0.004707856395095435	0.0
10	92675613	C	T	genedx-epi-limitGene	0.0043471093788813855	0.0
10	92675615	A	T	genedx-epi-limitGene	0.0005524425009766382	0.0
10	92675615	A	G	genedx-epi-limitGene	0.0008124505922921856	0.0
10	92675615	A	C	genedx-epi-limitGene	0.0006629891233968991	0.0
10	92675616	C	T	genedx-epi-limitGene	0.0008923638111454924	0.0
10	92675616	C	G	genedx-epi-limitGene	0.0008922359485776725	0.0
10	92675616	C	A	genedx-epi-limitGene	0.0008922359485776725	0.0
10	92675617	A	C	genedx-epi-limitGene	0.0013510756923899234	0.0
10	92675617	A	T	genedx-epi-limitGene	0.0013510756923899234	0.0
10	92675618	T	G	genedx-epi-limitGene	0.0010725569594556678	0.0
10	92675618	T	C	genedx-epi-limitGene	0.0014792388625518664	0.0
10	92675618	T	A	genedx-epi-limitGene	0.0011420675357250866	0.0
10	92675619	G	C	genedx-epi-limitGene	0.0010955428924092454	0.0
10	92675619	G	T	genedx-epi-limitGene	0.0021549597694076822	0.0
10	92675619	G	A	genedx-epi-limitGene	0.001245615525720092	0.0
10	92675621	A	G	genedx-epi-limitGene	0.0016963611878022904	0.0
10	92675621	A	C	genedx-epi-limitGene	0.0018911485615079962	0.0
10	92675621	A	T	genedx-epi-limitGene	0.002549030718808221	0.0
10	92675622	G	T	genedx-epi-limitGene	0.0030701811345253496	0.0
10	92675622	G	C	genedx-epi-limitGene	0.0028113974795409484	0.0
10	92675624	G	C	genedx-epi-limitGene	0.0013984190867707056	0.0
10	92675624	G	A	genedx-epi-limitGene	0.0013184038825314257	0.0
10	92675624	G	T	genedx-epi-limitGene	0.0007614644642558249	0.0
10	92675625	C	T	genedx-epi-limitGene	0.0013428715109957622	0.0
10	92675625	C	G	genedx-epi-limitGene	0.000990822439697786	0.0
10	92675625	C	A	genedx-epi-limitGene	0.0014227824315580545	0.0
10	92675627	G	T	genedx-epi-limitGene	0.00036127592579785487	0.0
10	92675627	G	C	genedx-epi-limitGene	0.0003758825018972235	0.0
10	92675627	G	A	genedx-epi-limitGene	0.00039663198284227235	0.0
10	92675628	T	G	genedx-epi-limitGene	0.0003432426085971004	0.0
10	92675628	T	C	genedx-epi-limitGene	0.00046674043714268587	0.0
10	92675628	T	A	genedx-epi-limitGene	0.0005310818347183626	0.0
10	92675629	G	T	genedx-epi-limitGene	0.000572366167895855	0.0
10	92675629	G	C	genedx-epi-limitGene	0.000572366167895855	0.0
10	92675630	C	T	genedx-epi-limitGene	0.0015978860456798492	0.0
10	92675630	C	G	genedx-epi-limitGene	0.0010626815676454604	0.0
10	92675630	C	A	genedx-epi-limitGene	0.0005969550509175416	0.0
10	92675631	T	G	genedx-epi-limitGene	0.0006474592061334753	0.0
10	92675631	T	C	genedx-epi-limitGene	0.0011056179867074297	0.0
10	92675631	T	A	genedx-epi-limitGene	0.0010241616515451607	0.0
10	92675633	A	T	genedx-epi-limitGene	0.00119419627747932	0.0
10	92675633	A	G	genedx-epi-limitGene	0.0002942590020539648	0.0
10	92675633	A	C	genedx-epi-limitGene	0.0008964808106726504	0.0
10	92675634	G	T	genedx-epi-limitGene	0.0013472913295930961	0.0
10	92675634	G	C	genedx-epi-limitGene	0.0013498072911903162	0.0
10	92675634	G	A	genedx-epi-limitGene	0.001095309544154816	0.0
10	92675931	A	T	genedx-epi-limitGene	0.001077070675298031	0.0
10	92675931	A	C	genedx-epi-limitGene	0.001077070675298031	0.0
10	92675932	T	G	genedx-epi-limitGene	0.0006389992120992259	0.0
10	92675932	T	C	genedx-epi-limitGene	0.0005527401457678751	0.0
10	92675932	T	A	genedx-epi-limitGene	0.0004781868187694384	0.0
10	92675933	C	T	genedx-epi-limitGene	0.0026876301450702053	0.0
10	92675933	C	G	genedx-epi-limitGene	0.0006581483967898244	0.0
10	92675933	C	A	genedx-epi-limitGene	0.0006041523712782972	0.0
10	92675935	C	T	genedx-epi-limitGene	0.00208214229356677	0.0
10	92675935	C	G	genedx-epi-limitGene	0.001271315731717408	0.0
10	92675935	C	A	genedx-epi-limitGene	0.0016873903574789945	0.0
10	92675936	G	C	genedx-epi-limitGene	0.0014325558022653096	0.0
10	92675938	G	T	genedx-epi-limitGene	0.0058532868054667325	0.0
10	92675938	G	C	genedx-epi-limitGene	0.007209686422102912	0.0
10	92675938	G	A	genedx-epi-limitGene	0.0060780356342712534	0.0
10	92675939	C	T	genedx-epi-limitGene	0.009921516871276188	0.0
10	92675939	C	G	genedx-epi-limitGene	0.003320751055317207	0.0
10	92675939	C	A	genedx-epi-limitGene	0.009018357623283688	0.0
10	92675940	G	T	genedx-epi-limitGene	0.003794264278444001	0.0
10	92675940	G	C	genedx-epi-limitGene	0.003794264278444001	0.0
10	92675941	C	T	genedx-epi-limitGene	0.003162542300625593	0.0
10	92675941	C	G	genedx-epi-limitGene	0.004651073052983218	0.0
10	92675941	C	A	genedx-epi-limitGene	0.004870131444395812	0.0
10	92675942	T	G	genedx-epi-limitGene	0.003794264278444001	0.0
10	92675942	T	C	genedx-epi-limitGene	0.004128845485009607	0.0
10	92675942	T	A	genedx-epi-limitGene	0.003859487361051757	0.0
10	92675943	A	C	genedx-epi-limitGene	0.00891815336723334	0.0
10	92675944	A	G	genedx-epi-limitGene	0.005166448259382364	0.0
10	92675944	A	C	genedx-epi-limitGene	0.004538029855418317	0.0
10	92675944	A	T	genedx-epi-limitGene	0.007174857388324773	0.0
10	92675945	T	G	genedx-epi-limitGene	0.006345251627759893	0.0
10	92675945	T	C	genedx-epi-limitGene	0.006875918225325794	0.0
10	92675945	T	A	genedx-epi-limitGene	0.012572372757079463	0.0
10	92675946	T	G	genedx-epi-limitGene	0.0092650443020911	0.0
10	92675946	T	A	genedx-epi-limitGene	0.0092650443020911	0.0
10	92675947	T	G	genedx-epi-limitGene	0.006414911538806196	0.0
10	92675947	T	C	genedx-epi-limitGene	0.007045929615029201	0.0
10	92675947	T	A	genedx-epi-limitGene	0.007324334592078459	0.0
10	92675948	T	G	genedx-epi-limitGene	0.007641610272265939	0.0
10	92675948	T	C	genedx-epi-limitGene	0.0055297296836497156	0.0
10	92675950	G	T	genedx-epi-limitGene	0.002641590579933152	0.0
10	92675950	G	C	genedx-epi-limitGene	0.005531793888974838	0.0
10	92675950	G	A	genedx-epi-limitGene	0.003414081687839676	0.0
10	92675951	C	T	genedx-epi-limitGene	0.003386045639365824	0.0
10	92675951	C	G	genedx-epi-limitGene	0.002030888306862766	0.0
10	92675951	C	A	genedx-epi-limitGene	0.0039851654204202365	0.0
10	92675953	C	T	genedx-epi-limitGene	0.001445794927326379	0.0
10	92675953	C	G	genedx-epi-limitGene	0.0022760903370488144	0.0
10	92675953	C	A	genedx-epi-limitGene	0.001595354170175514	0.0
10	92675954	C	T	genedx-epi-limitGene	0.0018150948208130715	0.0
10	92675954	C	G	genedx-epi-limitGene	0.0018150948208130715	0.0
10	92675955	T	G	genedx-epi-limitGene	0.0034972265438669	0.0
10	92675955	T	A	genedx-epi-limitGene	0.0034972265438669	0.0
10	92675956	T	G	genedx-epi-limitGene	0.0016540829221378547	0.0
10	92675956	T	C	genedx-epi-limitGene	0.0035004466101300337	0.0
10	92675956	T	A	genedx-epi-limitGene	0.0013268450516651712	0.0
10	92675957	T	G	genedx-epi-limitGene	0.003402930071826809	0.0
10	92675957	T	C	genedx-epi-limitGene	0.0012496566545514435	0.0
10	92675958	A	T	genedx-epi-limitGene	0.006433303395862426	0.0
10	92675958	A	C	genedx-epi-limitGene	0.006433303395862426	0.0
10	92675959	T	G	genedx-epi-limitGene	0.0052498884621179605	0.0
10	92675959	T	C	genedx-epi-limitGene	0.00578457464472282	0.0
10	92675959	T	A	genedx-epi-limitGene	0.004044306015481589	0.0
10	92675960	T	G	genedx-epi-limitGene	0.006100394041760016	0.0
10	92675960	T	C	genedx-epi-limitGene	0.007161793966766353	0.0
10	92675960	T	A	genedx-epi-limitGene	0.0037328714597577423	0.0
10	92675962	A	T	genedx-epi-limitGene	0.0030640665675827103	0.0
10	92675962	A	G	genedx-epi-limitGene	0.002222933810552681	0.0
10	92675962	A	C	genedx-epi-limitGene	0.002373088355508277	0.0
10	92675963	G	T	genedx-epi-limitGene	0.00491391282657545	0.0
10	92675963	G	C	genedx-epi-limitGene	0.0035133754716069475	0.0
10	92675964	C	G	genedx-epi-limitGene	0.003926459071841164	0.0
10	92675964	C	A	genedx-epi-limitGene	0.003926459071841164	0.0
10	92675965	A	G	genedx-epi-limitGene	0.003491467720943257	0.0
10	92675965	A	C	genedx-epi-limitGene	0.003832136303385245	0.0
10	92675966	A	T	genedx-epi-limitGene	0.004189816598025417	0.0
10	92675966	A	C	genedx-epi-limitGene	0.0038139096086704	0.0
10	92675967	C	G	genedx-epi-limitGene	0.004223020195688592	0.0
10	92675967	C	A	genedx-epi-limitGene	0.004223020195688592	0.0
10	92675968	A	G	genedx-epi-limitGene	0.0022297189929849056	0.0
10	92675968	A	C	genedx-epi-limitGene	0.0025388639075010428	0.0
10	92675969	A	T	genedx-epi-limitGene	0.004292887316787739	0.0
10	92675969	A	C	genedx-epi-limitGene	0.004225752896953754	0.0
10	92675970	T	G	genedx-epi-limitGene	0.005941962982777521	0.0
10	92675970	T	A	genedx-epi-limitGene	0.005941962982777521	0.0
10	92675971	T	G	genedx-epi-limitGene	0.002577518201960368	0.0
10	92675971	T	C	genedx-epi-limitGene	0.0042588976706870426	0.0
10	92675971	T	A	genedx-epi-limitGene	0.00311951771948169	0.0
10	92675972	T	G	genedx-epi-limitGene	0.005412379064287447	0.0
10	92675972	T	C	genedx-epi-limitGene	0.0047715572653057245	0.0
10	92675973	T	G	genedx-epi-limitGene	0.0020423584566046254	0.0
10	92675973	T	A	genedx-epi-limitGene	0.0020423584566046254	0.0
10	92675974	A	G	genedx-epi-limitGene	0.000981992968623396	0.0
10	92675975	A	T	genedx-epi-limitGene	0.0017169851644716007	0.0
10	92675975	A	C	genedx-epi-limitGene	0.0010774238831177576	0.0
10	92675977	A	G	genedx-epi-limitGene	0.005858297868415421	0.0
10	92675977	A	C	genedx-epi-limitGene	0.0017125838362456866	0.0
10	92675977	A	T	genedx-epi-limitGene	0.0017926307637665874	0.0
10	92675978	C	G	genedx-epi-limitGene	0.003240840801052428	0.0
10	92675978	C	A	genedx-epi-limitGene	0.002362044098235528	0.0
10	92675978	C	T	genedx-epi-limitGene	0.003838844808922326	0.0
10	92675979	A	C	genedx-epi-limitGene	0.004955467232678213	0.0
10	92675979	A	T	genedx-epi-limitGene	0.004955467232678213	0.0
10	92675980	T	C	genedx-epi-limitGene	0.005834304522933004	0.0
10	92675980	T	A	genedx-epi-limitGene	0.003505554372068812	0.0
10	92675980	T	G	genedx-epi-limitGene	0.006221431595701142	0.0
10	92675981	C	G	genedx-epi-limitGene	0.007415100432535242	0.0
10	92675981	C	A	genedx-epi-limitGene	0.004213690378497143	0.0
10	92675981	C	T	genedx-epi-limitGene	0.008967526560467705	0.0
10	92675983	A	C	genedx-epi-limitGene	0.0007884037245801728	0.0
10	92675983	A	G	genedx-epi-limitGene	0.0008277295577068959	0.0
10	92675983	A	T	genedx-epi-limitGene	0.001228719306143948	0.0
10	92675984	G	C	genedx-epi-limitGene	0.004518739229371364	0.0
10	92675984	G	T	genedx-epi-limitGene	0.0032475334531634893	0.0
10	92675985	G	C	genedx-epi-limitGene	0.06009688245326322	0.0
10	92675985	G	T	genedx-epi-limitGene	0.06009688245326322	0.0
10	92675986	T	C	genedx-epi-limitGene	0.04170017508104374	0.0
10	92675986	T	A	genedx-epi-limitGene	0.02687154571205939	0.0
10	92675986	T	G	genedx-epi-limitGene	0.03705128322934005	0.0
10	92675987	T	C	genedx-epi-limitGene	0.057263334984253775	0.0
10	92675987	T	A	genedx-epi-limitGene	0.025835056243329883	0.0
10	92675987	T	G	genedx-epi-limitGene	0.0399070219625059	0.0
10	92675989	C	G	genedx-epi-limitGene	0.003957620571681778	0.0
10	92675989	C	A	genedx-epi-limitGene	0.002588363321760991	0.0
10	92675989	C	T	genedx-epi-limitGene	0.002279500014499107	0.0
10	92675990	C	G	genedx-epi-limitGene	0.002833981707795405	0.0
10	92675990	C	T	genedx-epi-limitGene	0.002833981707795405	0.0
10	92675992	C	G	genedx-epi-limitGene	0.003252274018284838	0.0
10	92675992	C	A	genedx-epi-limitGene	0.002801502193380245	0.0
10	92675992	C	T	genedx-epi-limitGene	0.0024679944237889387	0.0
10	92675993	C	G	genedx-epi-limitGene	0.0026351017300743408	0.0
10	92675993	C	T	genedx-epi-limitGene	0.0026351017300743408	0.0
10	92675995	C	G	genedx-epi-limitGene	0.0021077686210762485	0.0
10	92675995	C	A	genedx-epi-limitGene	0.002512161868897969	0.0
10	92675995	C	T	genedx-epi-limitGene	0.003389727114762711	0.0
10	92675996	G	C	genedx-epi-limitGene	0.002556710487042269	0.0
10	92675996	G	A	genedx-epi-limitGene	0.002274923318671252	0.0
10	92675996	G	T	genedx-epi-limitGene	0.002930334107292367	0.0
10	92675997	G	C	genedx-epi-limitGene	0.0036345805589035225	0.0
10	92675997	G	T	genedx-epi-limitGene	0.0036345805589035225	0.0
10	92675998	C	G	genedx-epi-limitGene	0.007984410167973596	0.0
10	92675998	C	A	genedx-epi-limitGene	0.004020235169854487	0.0
10	92675998	C	T	genedx-epi-limitGene	0.010177512598413064	0.0
10	92675999	T	C	genedx-epi-limitGene	0.007074842697152769	0.0
10	92675999	T	A	genedx-epi-limitGene	0.010892150461414672	0.0
10	92675999	T	G	genedx-epi-limitGene	0.0037093525679936907	0.0
10	92676001	G	C	genedx-epi-limitGene	0.01923649945071301	0.0
10	92676001	G	A	genedx-epi-limitGene	0.018869976268885248	0.0
10	92676001	G	T	genedx-epi-limitGene	0.01451108993925435	0.0
10	92676002	C	G	genedx-epi-limitGene	0.014012783807040578	0.0
10	92676002	C	A	genedx-epi-limitGene	0.01963621471694699	0.0
10	92676002	C	T	genedx-epi-limitGene	0.02683912306701951	0.0
10	92676003	C	G	genedx-epi-limitGene	0.001522485730854418	0.0
10	92676003	C	A	genedx-epi-limitGene	0.001522485730854418	0.0
10	92676004	C	G	genedx-epi-limitGene	0.001483574876093476	0.0
10	92676004	C	A	genedx-epi-limitGene	0.0009521670367722654	0.0
10	92676005	A	G	genedx-epi-limitGene	0.0014752331496496766	0.0
10	92676005	A	C	genedx-epi-limitGene	0.0013384767875512075	0.0
10	92676005	A	T	genedx-epi-limitGene	0.0014752331496496766	0.0
10	92676006	G	C	genedx-epi-limitGene	0.002945204664981128	0.0
10	92676006	G	T	genedx-epi-limitGene	0.002945204664981128	0.0
10	92676007	T	C	genedx-epi-limitGene	0.0029543922800302448	0.0
10	92676007	T	A	genedx-epi-limitGene	0.002612933420862739	0.0
10	92676007	T	G	genedx-epi-limitGene	0.00256081168143171	0.0
10	92676008	G	C	genedx-epi-limitGene	0.0025838751713670185	0.0
10	92676008	G	A	genedx-epi-limitGene	0.0027226658332513377	0.0
10	92676008	G	T	genedx-epi-limitGene	0.005462806390628045	0.0
10	92676009	G	C	genedx-epi-limitGene	0.007460301099164859	0.0
10	92676010	A	G	genedx-epi-limitGene	0.003835381042229537	0.0
10	92676010	A	C	genedx-epi-limitGene	0.002220432111453132	0.0
10	92676010	A	T	genedx-epi-limitGene	0.003000349661691372	0.0
10	92676011	T	C	genedx-epi-limitGene	0.009033969588438058	0.0
10	92676011	T	A	genedx-epi-limitGene	0.005763734456057221	0.0
10	92676011	T	G	genedx-epi-limitGene	0.0017337254977503394	0.0
10	92676013	G	C	genedx-epi-limitGene	0.005622250002787209	0.0
10	92676013	G	A	genedx-epi-limitGene	0.003612557086020605	0.0
10	92676013	G	T	genedx-epi-limitGene	0.0022017594175808386	0.0
10	92676014	C	G	genedx-epi-limitGene	0.0017376565262757213	0.0
10	92676014	C	A	genedx-epi-limitGene	0.004179479783058925	0.0
10	92676014	C	T	genedx-epi-limitGene	0.00417782571847186	0.0
10	92676016	G	C	genedx-epi-limitGene	0.002313328009978143	0.0
10	92676016	G	A	genedx-epi-limitGene	0.002525064642850637	0.0
10	92676016	G	T	genedx-epi-limitGene	0.002232580647354841	0.0
10	92676017	T	C	genedx-epi-limitGene	0.0027176311868839648	0.0
10	92676017	T	A	genedx-epi-limitGene	0.003187309847555965	0.0
10	92676017	T	G	genedx-epi-limitGene	0.002245683210265759	0.0
10	92676019	G	C	genedx-epi-limitGene	0.0022725960030119717	0.0
10	92676019	G	A	genedx-epi-limitGene	0.0016509181033094974	0.0
10	92676019	G	T	genedx-epi-limitGene	0.0014479914771890205	0.0
10	92676020	A	G	genedx-epi-limitGene	0.0013518879770138149	0.0
10	92676020	A	C	genedx-epi-limitGene	0.0037277602394280283	0.0
10	92676020	A	T	genedx-epi-limitGene	0.003242490853250195	0.0
10	92676021	T	A	genedx-epi-limitGene	0.0028640765872074442	0.0
10	92676021	T	G	genedx-epi-limitGene	0.0028640765872074442	0.0
10	92676022	T	C	genedx-epi-limitGene	0.0005936574524357656	0.0
10	92676022	T	A	genedx-epi-limitGene	0.0013402849924768238	0.0
10	92676022	T	G	genedx-epi-limitGene	0.0016517452860445956	0.0
10	92676023	C	G	genedx-epi-limitGene	0.002677424924011814	0.0
10	92676023	C	T	genedx-epi-limitGene	0.0015080273598303384	0.0
10	92677492	A	C	genedx-epi-limitGene	0.0006988206952679068	0.0
10	92677492	A	T	genedx-epi-limitGene	0.0006988206952679068	0.0
10	92677493	T	C	genedx-epi-limitGene	0.00044127462264333264	0.0
10	92677493	T	A	genedx-epi-limitGene	0.00046180370309965613	0.0
10	92677493	T	G	genedx-epi-limitGene	0.000506194147686573	0.0
10	92677494	C	G	genedx-epi-limitGene	0.0005166861428354686	0.0
10	92677494	C	A	genedx-epi-limitGene	0.0005055854328592868	0.0
10	92677494	C	T	genedx-epi-limitGene	0.0018806624450471109	0.0
10	92677496	C	G	genedx-epi-limitGene	0.0018296061076160254	0.0
10	92677496	C	A	genedx-epi-limitGene	0.0034060657058320896	0.0
10	92677496	C	T	genedx-epi-limitGene	0.005047696311884953	0.0
10	92677497	G	C	genedx-epi-limitGene	0.003485494604315884	0.0
10	92677497	G	A	genedx-epi-limitGene	0.0026156119481736922	0.0
10	92677497	G	T	genedx-epi-limitGene	0.004218959496124713	0.0
10	92677498	G	C	genedx-epi-limitGene	0.012165753645259028	0.0
10	92677498	G	T	genedx-epi-limitGene	0.012165753645259028	0.0
10	92677499	A	G	genedx-epi-limitGene	0.002800469380343137	0.0
10	92677499	A	T	genedx-epi-limitGene	0.00861100230799688	0.0
10	92677499	A	C	genedx-epi-limitGene	0.003747673492246489	0.0
10	92677500	A	G	genedx-epi-limitGene	0.012165753645259028	0.0
10	92677500	A	C	genedx-epi-limitGene	0.004181236816879425	0.0
10	92677500	A	T	genedx-epi-limitGene	0.005522622873779229	0.0
10	92677501	T	A	genedx-epi-limitGene	0.009735379519347677	0.0
10	92677501	T	G	genedx-epi-limitGene	0.009735379519347677	0.0
10	92677502	T	C	genedx-epi-limitGene	0.0031604988013364315	0.0
10	92677502	T	A	genedx-epi-limitGene	0.0034985327873816078	0.0
10	92677502	T	G	genedx-epi-limitGene	0.004427470063947513	0.0
10	92677503	C	G	genedx-epi-limitGene	0.007578207284814503	0.0
10	92677503	C	T	genedx-epi-limitGene	0.004423893455380357	0.0
10	92677504	G	C	genedx-epi-limitGene	0.014499144515836263	0.0
10	92677505	A	G	genedx-epi-limitGene	0.0036024770651727775	0.0
10	92677505	A	C	genedx-epi-limitGene	0.00224920767959206	0.0
10	92677505	A	T	genedx-epi-limitGene	0.0033176682787632843	0.0
10	92677506	T	C	genedx-epi-limitGene	0.008828407562039058	0.0
10	92677506	T	A	genedx-epi-limitGene	0.0050531082828492654	0.0
10	92677506	T	G	genedx-epi-limitGene	0.011768095688428052	0.0
10	92677507	C	G	genedx-epi-limitGene	0.017616951593498555	0.0
10	92677507	C	A	genedx-epi-limitGene	0.017616951593498555	0.0
10	92677508	T	C	genedx-epi-limitGene	0.019025214617125242	0.0
10	92677508	T	A	genedx-epi-limitGene	0.01214897560260686	0.0
10	92677508	T	G	genedx-epi-limitGene	0.004989669851184236	0.0
10	92677509	G	C	genedx-epi-limitGene	0.01456184905423669	0.0
10	92677509	G	T	genedx-epi-limitGene	0.01670889831270664	0.0
10	92677511	G	C	genedx-epi-limitGene	0.008158322331970471	0.0
10	92677511	G	T	genedx-epi-limitGene	0.0026278675114220908	0.0
10	92677511	G	A	genedx-epi-limitGene	0.004792217000812577	0.0
10	92677512	C	G	genedx-epi-limitGene	0.0031769370249488185	0.0
10	92677512	C	A	genedx-epi-limitGene	0.007910996953836529	0.0
10	92677512	C	T	genedx-epi-limitGene	0.0060591900923702025	0.0
10	92677514	C	G	genedx-epi-limitGene	0.0074613244846669655	0.0
10	92677514	C	A	genedx-epi-limitGene	0.0046525304631469325	0.0
10	92677514	C	T	genedx-epi-limitGene	0.0043627393458183904	0.0
10	92677515	C	G	genedx-epi-limitGene	0.005242366821500872	0.0
10	92677515	C	T	genedx-epi-limitGene	0.005242366821500872	0.0
10	92677517	G	C	genedx-epi-limitGene	0.0138505892542602	0.0
10	92677517	G	A	genedx-epi-limitGene	0.010984170149587498	0.0
10	92677517	G	T	genedx-epi-limitGene	0.006069907952247656	0.0
10	92677518	C	G	genedx-epi-limitGene	0.007207927313143867	0.0
10	92677518	C	A	genedx-epi-limitGene	0.011877791456546232	0.0
10	92677518	C	T	genedx-epi-limitGene	0.012536508387933005	0.0
10	92677519	T	G	genedx-epi-limitGene	0.01818858509712195	0.0
10	92677519	T	A	genedx-epi-limitGene	0.01818858509712195	0.0
10	92677520	T	C	genedx-epi-limitGene	0.014756050790677603	0.0
10	92677520	T	A	genedx-epi-limitGene	0.01268119455394906	0.0
10	92677520	T	G	genedx-epi-limitGene	0.01679026344019499	0.0
10	92677521	C	G	genedx-epi-limitGene	0.02687280448830053	0.0
10	92677521	C	T	genedx-epi-limitGene	0.011698692842333179	0.0
10	92677522	C	G	genedx-epi-limitGene	0.016262632399730997	0.0
10	92677522	C	A	genedx-epi-limitGene	0.016262632399730997	0.0
10	92677522	C	T	genedx-epi-limitGene	0.016262632399730997	0.0
10	92677523	A	G	genedx-epi-limitGene	0.01517735009833678	0.0
10	92677523	A	T	genedx-epi-limitGene	0.009277027950762342	0.0
10	92677523	A	C	genedx-epi-limitGene	0.008626195714673048	0.0
10	92677524	T	C	genedx-epi-limitGene	0.01813472343929626	0.0
10	92677524	T	A	genedx-epi-limitGene	0.009521884153563727	0.0
10	92677524	T	G	genedx-epi-limitGene	0.009521884153563727	0.0
10	92677525	T	G	genedx-epi-limitGene	0.01975932910168768	0.0
10	92677525	T	A	genedx-epi-limitGene	0.01975932910168768	0.0
10	92677526	A	G	genedx-epi-limitGene	0.01996630320250839	0.0
10	92677527	A	C	genedx-epi-limitGene	0.019628434531803685	0.0
10	92677527	A	T	genedx-epi-limitGene	0.027222016507903908	0.0
10	92677528	C	G	genedx-epi-limitGene	0.018427965769869912	0.0
10	92677528	C	A	genedx-epi-limitGene	0.018427965769869912	0.0
10	92677529	T	C	genedx-epi-limitGene	0.015427000907635728	0.0
10	92677529	T	A	genedx-epi-limitGene	0.013644804688229442	0.0
10	92677529	T	G	genedx-epi-limitGene	0.008051130295767662	0.0
10	92677530	T	C	genedx-epi-limitGene	0.011101179309078424	0.0
10	92677530	T	G	genedx-epi-limitGene	0.0137929644015593	0.0
10	92677531	C	G	genedx-epi-limitGene	0.014085492741194387	0.0
10	92677531	C	A	genedx-epi-limitGene	0.014085492741194387	0.0
10	92677532	T	C	genedx-epi-limitGene	0.011172679099386991	0.0
10	92677532	T	A	genedx-epi-limitGene	0.009866925669785054	0.0
10	92677532	T	G	genedx-epi-limitGene	0.01124849350590445	0.0
10	92677533	C	G	genedx-epi-limitGene	0.017591992810854662	0.0
10	92677533	C	T	genedx-epi-limitGene	0.014921573960135753	0.0
10	92677535	A	G	genedx-epi-limitGene	0.007383091957395288	0.0
10	92677535	A	T	genedx-epi-limitGene	0.004103309953423101	0.0
10	92677535	A	C	genedx-epi-limitGene	0.003988109306607302	0.0
10	92677536	C	G	genedx-epi-limitGene	0.006414320040687874	0.0
10	92677536	C	A	genedx-epi-limitGene	0.006414320040687874	0.0
10	92677536	C	T	genedx-epi-limitGene	0.010352413872375144	0.0
10	92677537	A	C	genedx-epi-limitGene	0.007091474780021888	0.0
10	92677538	A	G	genedx-epi-limitGene	0.0036328500063547843	0.0
10	92677538	A	C	genedx-epi-limitGene	0.002728081930317719	0.0
10	92677538	A	T	genedx-epi-limitGene	0.005828826563973461	0.0
10	92677539	T	C	genedx-epi-limitGene	0.00708610759776416	0.0
10	92677539	T	G	genedx-epi-limitGene	0.006905236782312309	0.0
10	92677539	T	A	genedx-epi-limitGene	0.005012600682764538	0.0
10	92677541	G	C	genedx-epi-limitGene	0.0016652652575443988	0.0
10	92677541	G	A	genedx-epi-limitGene	0.002081519860646976	0.0
10	92677541	G	T	genedx-epi-limitGene	0.0012037714733230313	0.0
10	92677542	C	G	genedx-epi-limitGene	0.0006864601135771406	0.0
10	92677542	C	A	genedx-epi-limitGene	0.001477703474045685	0.0
10	92677542	C	T	genedx-epi-limitGene	0.002035226908801318	0.0
10	92677543	C	G	genedx-epi-limitGene	0.006331902387097614	0.0
10	92677543	C	A	genedx-epi-limitGene	0.006331902387097614	0.0
10	92677544	A	G	genedx-epi-limitGene	0.0049890824364577325	0.0
10	92677544	A	C	genedx-epi-limitGene	0.006876110724106596	0.0
10	92677545	A	C	genedx-epi-limitGene	0.008558937415836812	0.0
10	92677545	A	T	genedx-epi-limitGene	0.008955234292847144	0.0
10	92677546	A	C	genedx-epi-limitGene	0.0012155285867748162	0.0
10	92677546	A	T	genedx-epi-limitGene	0.0012155285867748162	0.0
10	92677547	T	C	genedx-epi-limitGene	0.0011784335118461332	0.0
10	92677547	T	A	genedx-epi-limitGene	0.0011478090750031134	0.0
10	92677547	T	G	genedx-epi-limitGene	0.0011398792633268255	0.0
10	92677548	G	C	genedx-epi-limitGene	0.0010105182123629466	0.0
10	92677548	G	A	genedx-epi-limitGene	0.001391096928863916	0.0
10	92677548	G	T	genedx-epi-limitGene	0.0018765356568063555	0.0
10	92677550	C	T	genedx-epi-limitGene	0.0008327011752876077	0.0
10	92677550	C	G	genedx-epi-limitGene	0.0011044421447955089	0.0
10	92677550	C	A	genedx-epi-limitGene	0.0008074157713331378	0.0
10	92677551	C	G	genedx-epi-limitGene	0.0010692770080927311	0.0
10	92677551	C	T	genedx-epi-limitGene	0.0010692770080927311	0.0
10	92677552	T	A	genedx-epi-limitGene	0.00209155750530709	0.0
10	92677552	T	G	genedx-epi-limitGene	0.00209155750530709	0.0
10	92677553	T	C	genedx-epi-limitGene	0.0013117800608903885	0.0
10	92677553	T	A	genedx-epi-limitGene	0.0010014645785299274	0.0
10	92677553	T	G	genedx-epi-limitGene	0.0014048533298829126	0.0
10	92677554	C	G	genedx-epi-limitGene	0.002531684981928907	0.0
10	92677554	C	T	genedx-epi-limitGene	0.0016847601010243278	0.0
10	92677555	C	G	genedx-epi-limitGene	0.016447256238827982	0.0
10	92677555	C	A	genedx-epi-limitGene	0.016447256238827982	0.0
10	92677556	A	G	genedx-epi-limitGene	0.016032658219220137	0.0
10	92677556	A	C	genedx-epi-limitGene	0.007719659903622252	0.0
10	92677557	A	T	genedx-epi-limitGene	0.012321837303122522	0.0
10	92677557	A	C	genedx-epi-limitGene	0.012295126109765816	0.0
10	92677558	G	C	genedx-epi-limitGene	0.003528333233838308	0.0
10	92677559	C	G	genedx-epi-limitGene	0.009227435726609057	0.0
10	92677559	C	T	genedx-epi-limitGene	0.0027822260585786945	0.0
10	92677559	C	A	genedx-epi-limitGene	0.0030626268996382373	0.0
10	92677560	A	G	genedx-epi-limitGene	0.002923368822657126	0.0
10	92677560	A	C	genedx-epi-limitGene	0.00390832835039852	0.0
10	92677560	A	T	genedx-epi-limitGene	0.009227435726609057	0.0
10	92677562	G	C	genedx-epi-limitGene	0.007347981551892178	0.0
10	92677562	G	A	genedx-epi-limitGene	0.006570267269557867	0.0
10	92677562	G	T	genedx-epi-limitGene	0.0059103341851535224	0.0
10	92677563	C	G	genedx-epi-limitGene	0.0053025310358566675	0.0
10	92677563	C	A	genedx-epi-limitGene	0.010252586688116985	0.0
10	92677563	C	T	genedx-epi-limitGene	0.00824465885611908	0.0
10	92677564	T	A	genedx-epi-limitGene	0.003955169692225924	0.0
10	92677564	T	G	genedx-epi-limitGene	0.003955169692225924	0.0
10	92677565	C	G	genedx-epi-limitGene	0.0030012138043143573	0.0
10	92677565	C	A	genedx-epi-limitGene	0.002329830376569954	0.0
10	92677565	C	T	genedx-epi-limitGene	0.01100007275838798	0.0
10	92677566	T	C	genedx-epi-limitGene	0.0034230826490469052	0.0
10	92677567	A	C	genedx-epi-limitGene	0.0044789779609395895	0.0
10	92677567	A	T	genedx-epi-limitGene	0.0044789779609395895	0.0
10	92677568	T	C	genedx-epi-limitGene	0.004511742204935401	0.0
10	92677568	T	A	genedx-epi-limitGene	0.0036705477967828685	0.0
10	92677568	T	G	genedx-epi-limitGene	0.003020445141135877	0.0
10	92677569	G	C	genedx-epi-limitGene	0.0032546259531002594	0.0
10	92677569	G	A	genedx-epi-limitGene	0.004068049702212517	0.0
10	92677569	G	T	genedx-epi-limitGene	0.00840883679446013	0.0
10	92677571	A	G	genedx-epi-limitGene	0.0027969604425559357	0.0
10	92677571	A	C	genedx-epi-limitGene	0.003130854315214285	0.0
10	92677571	A	T	genedx-epi-limitGene	0.003459427670097156	0.0
10	92677572	G	C	genedx-epi-limitGene	0.004856921790871707	0.0
10	92677572	G	A	genedx-epi-limitGene	0.004210329512968868	0.0
10	92677572	G	T	genedx-epi-limitGene	0.006342041087445471	0.0
10	92677574	G	T	genedx-epi-limitGene	0.002437353896547084	0.0
10	92677574	G	C	genedx-epi-limitGene	0.004743642321563118	0.0
10	92677574	G	A	genedx-epi-limitGene	0.0041116931169284145	0.0
10	92677575	C	G	genedx-epi-limitGene	0.0015696605620498935	0.0
10	92677575	C	T	genedx-epi-limitGene	0.00457918950431613	0.0
10	92677575	C	A	genedx-epi-limitGene	0.005699603290306546	0.0
10	92677577	G	C	genedx-epi-limitGene	0.0017578524754418038	0.0
10	92677577	G	A	genedx-epi-limitGene	0.0019243660656441289	0.0
10	92677577	G	T	genedx-epi-limitGene	0.0017404277543444364	0.0
10	92677578	T	C	genedx-epi-limitGene	0.0024223699319724772	0.0
10	92677578	T	A	genedx-epi-limitGene	0.0027108448891931484	0.0
10	92677578	T	G	genedx-epi-limitGene	0.0015567424130871435	0.0
10	92677580	C	G	genedx-epi-limitGene	0.0011601182424127914	0.0
10	92677580	C	A	genedx-epi-limitGene	0.0014619081598623788	0.0
10	92677580	C	T	genedx-epi-limitGene	0.0017157126309701918	0.0
10	92677581	G	C	genedx-epi-limitGene	0.0013118760739049475	0.0
10	92677581	G	A	genedx-epi-limitGene	0.0018103953635460013	0.0
10	92677582	T	A	genedx-epi-limitGene	0.0033804512887144946	0.0
10	92677582	T	G	genedx-epi-limitGene	0.0033804512887144946	0.0
10	92677583	T	C	genedx-epi-limitGene	0.004787369128758447	0.0
10	92677583	T	G	genedx-epi-limitGene	0.0014759503811401975	0.0
10	92677583	T	A	genedx-epi-limitGene	0.0009373966203163356	0.0
10	92677584	T	C	genedx-epi-limitGene	0.0012551099961535506	0.0
10	92677584	T	G	genedx-epi-limitGene	0.003288669093616493	0.0
10	92678625	A	C	genedx-epi-limitGene	0.0026795389585292594	0.0
10	92678625	A	T	genedx-epi-limitGene	0.0026795389585292594	0.0
10	92678626	T	C	genedx-epi-limitGene	0.00798534701532975	0.0
10	92678626	T	A	genedx-epi-limitGene	0.008032724059338029	0.0
10	92678626	T	G	genedx-epi-limitGene	0.007229385736590239	0.0
10	92678627	C	G	genedx-epi-limitGene	0.002053631396919965	0.0
10	92678627	C	T	genedx-epi-limitGene	0.0009973456602832527	0.0
10	92678627	C	A	genedx-epi-limitGene	0.0021497788297320823	0.0
10	92678628	A	C	genedx-epi-limitGene	0.0016575709681539731	0.0
10	92678629	C	G	genedx-epi-limitGene	0.0015257940978304766	0.0
10	92678629	C	T	genedx-epi-limitGene	0.001891732680867953	0.0
10	92678629	C	A	genedx-epi-limitGene	0.0017815213471400195	0.0
10	92678630	A	G	genedx-epi-limitGene	0.0018310478405983953	0.0
10	92678630	A	C	genedx-epi-limitGene	0.0015701777415852972	0.0
10	92678630	A	T	genedx-epi-limitGene	0.0015257940978304766	0.0
10	92678632	A	G	genedx-epi-limitGene	0.0019198088739412304	0.0
10	92678632	A	C	genedx-epi-limitGene	0.0024133236868935032	0.0
10	92678632	A	T	genedx-epi-limitGene	0.002880925137438637	0.0
10	92678633	C	G	genedx-epi-limitGene	0.001590837844806924	0.0
10	92678633	C	A	genedx-epi-limitGene	0.002431349218219437	0.0
10	92678633	C	T	genedx-epi-limitGene	0.001183004989913733	0.0
10	92678634	A	C	genedx-epi-limitGene	0.001500825621300705	0.0
10	92678634	A	T	genedx-epi-limitGene	0.001500825621300705	0.0
10	92678635	T	C	genedx-epi-limitGene	0.0024554078471801283	0.0
10	92678635	T	A	genedx-epi-limitGene	0.002759704014320846	0.0
10	92678635	T	G	genedx-epi-limitGene	0.002319147491576951	0.0
10	92678636	C	G	genedx-epi-limitGene	0.0022358357635293147	0.0
10	92678636	C	A	genedx-epi-limitGene	0.002429503369650013	0.0
10	92678636	C	T	genedx-epi-limitGene	0.0013462759894668649	0.0
10	92678638	G	C	genedx-epi-limitGene	0.003159219433892821	0.0
10	92678638	G	A	genedx-epi-limitGene	0.002803697843865109	0.0
10	92678638	G	T	genedx-epi-limitGene	0.002742084642221493	0.0
10	92678639	G	C	genedx-epi-limitGene	0.0025632276822530296	0.0
10	92678639	G	T	genedx-epi-limitGene	0.003041047861832157	0.0
10	92678639	G	A	genedx-epi-limitGene	0.002758860590396332	0.0
10	92678640	A	C	genedx-epi-limitGene	0.002020434118996605	0.0
10	92678640	A	T	genedx-epi-limitGene	0.002020434118996605	0.0
10	92678641	T	C	genedx-epi-limitGene	0.0065345774397228135	0.0
10	92678641	T	A	genedx-epi-limitGene	0.009383456976508504	0.0
10	92678641	T	G	genedx-epi-limitGene	0.007786606553691197	0.0
10	92678642	T	C	genedx-epi-limitGene	0.006747508371600507	0.0
10	92678642	T	A	genedx-epi-limitGene	0.007746424926656875	0.0
10	92678642	T	G	genedx-epi-limitGene	0.006653439138871593	0.0
10	92678643	G	C	genedx-epi-limitGene	0.004370254109045681	0.0
10	92678643	G	T	genedx-epi-limitGene	0.004370254109045681	0.0
10	92678644	T	C	genedx-epi-limitGene	0.004693884536038071	0.0
10	92678644	T	A	genedx-epi-limitGene	0.006324287346999415	0.0
10	92678644	T	G	genedx-epi-limitGene	0.005558385315789629	0.0
10	92678645	T	C	genedx-epi-limitGene	0.0013132872974635167	0.0
10	92678645	T	A	genedx-epi-limitGene	0.0015887882382144849	0.0
10	92678645	T	G	genedx-epi-limitGene	0.0011827107894465322	0.0
10	92678646	C	G	genedx-epi-limitGene	0.0018492085147769762	0.0
10	92678646	C	A	genedx-epi-limitGene	0.0018492085147769762	0.0
10	92678647	T	G	genedx-epi-limitGene	0.0021193040795302685	0.0
10	92678647	T	C	genedx-epi-limitGene	0.0012462585588148502	0.0
10	92678647	T	A	genedx-epi-limitGene	0.002384857041052188	0.0
10	92678648	T	G	genedx-epi-limitGene	0.001633882136948346	0.0
10	92678648	T	C	genedx-epi-limitGene	0.002401819397852569	0.0
10	92678649	G	C	genedx-epi-limitGene	0.002602084169661765	0.0
10	92678649	G	T	genedx-epi-limitGene	0.002602084169661765	0.0
10	92678650	T	G	genedx-epi-limitGene	0.0032923208553082123	0.0
10	92678650	T	C	genedx-epi-limitGene	0.003612897166881628	0.0
10	92678650	T	A	genedx-epi-limitGene	0.003771941010930726	0.0
10	92678651	C	G	genedx-epi-limitGene	0.0032156559147751003	0.0
10	92678651	C	T	genedx-epi-limitGene	0.001708129985431597	0.0
10	92678651	C	A	genedx-epi-limitGene	0.003527625819109752	0.0
10	92678653	G	A	genedx-epi-limitGene	0.003541565648585965	0.0
10	92678654	A	T	genedx-epi-limitGene	0.0034725219893234267	0.0
10	92678654	A	G	genedx-epi-limitGene	0.006078623962882506	0.0
10	92678654	A	C	genedx-epi-limitGene	0.0029469199779352468	0.0
10	92678655	C	G	genedx-epi-limitGene	0.00794180743165025	0.0
10	92678655	C	A	genedx-epi-limitGene	0.00794180743165025	0.0
10	92678656	A	G	genedx-epi-limitGene	0.009862846124400484	0.0
10	92678656	A	C	genedx-epi-limitGene	0.01167868423000606	0.0
10	92678657	A	T	genedx-epi-limitGene	0.0068584117374535965	0.0
10	92678657	A	C	genedx-epi-limitGene	0.007198580614005016	0.0
10	92678658	G	C	genedx-epi-limitGene	0.013310597234123112	0.0
10	92678658	G	T	genedx-epi-limitGene	0.013310597234123112	0.0
10	92678659	A	T	genedx-epi-limitGene	0.004678943416455996	0.0
10	92678659	A	G	genedx-epi-limitGene	0.005573049833675672	0.0
10	92678659	A	C	genedx-epi-limitGene	0.004984191991233235	0.0
10	92678660	A	T	genedx-epi-limitGene	0.005276997558795136	0.0
10	92678660	A	G	genedx-epi-limitGene	0.002738896013353561	0.0
10	92678660	A	C	genedx-epi-limitGene	0.0051591375850556275	0.0
10	92678661	T	G	genedx-epi-limitGene	0.014566234528980431	0.0
10	92678661	T	A	genedx-epi-limitGene	0.014566234528980431	0.0
10	92678662	T	G	genedx-epi-limitGene	0.012555928569505905	0.0
10	92678662	T	C	genedx-epi-limitGene	0.00922439349713093	0.0
10	92678662	T	A	genedx-epi-limitGene	0.01848496286658468	0.0
10	92678663	T	G	genedx-epi-limitGene	0.01206760385316321	0.0
10	92678663	T	C	genedx-epi-limitGene	0.014313510171471209	0.0
10	92678664	T	G	genedx-epi-limitGene	0.008218872945698907	0.0
10	92678664	T	A	genedx-epi-limitGene	0.008218872945698907	0.0
10	92678665	T	G	genedx-epi-limitGene	0.009240031794126469	0.0
10	92678665	T	C	genedx-epi-limitGene	0.0100448312875572	0.0
10	92678665	T	A	genedx-epi-limitGene	0.010102716399912946	0.0
10	92678666	C	T	genedx-epi-limitGene	0.008359555392846168	0.0
10	92678666	C	G	genedx-epi-limitGene	0.008629416040559642	0.0
10	92678668	A	T	genedx-epi-limitGene	0.023976643510798173	0.0
10	92678668	A	G	genedx-epi-limitGene	0.01815436625320074	0.0
10	92678668	A	C	genedx-epi-limitGene	0.018850949553045674	0.0
10	92678669	C	T	genedx-epi-limitGene	0.010333613948498143	0.0
10	92678669	C	G	genedx-epi-limitGene	0.013793783891131357	0.0
10	92678669	C	A	genedx-epi-limitGene	0.013793783891131357	0.0
10	92678671	A	T	genedx-epi-limitGene	0.02027434319447714	0.0
10	92678671	A	G	genedx-epi-limitGene	0.022361194933877983	0.0
10	92678671	A	C	genedx-epi-limitGene	0.022761085318195068	0.0
10	92678672	C	T	genedx-epi-limitGene	0.0037487986502851172	0.0
10	92678672	C	G	genedx-epi-limitGene	0.0050420140140387025	0.0
10	92678672	C	A	genedx-epi-limitGene	0.0050420140140387025	0.0
10	92678674	G	T	genedx-epi-limitGene	0.0054832219182035895	0.0
10	92678674	G	C	genedx-epi-limitGene	0.005957961337977011	0.0
10	92678674	G	A	genedx-epi-limitGene	0.0061107439490346565	0.0
10	92678675	G	T	genedx-epi-limitGene	0.006316661609707132	0.0
10	92678675	G	C	genedx-epi-limitGene	0.006066106952351522	0.0
10	92678675	G	A	genedx-epi-limitGene	0.006303546409585488	0.0
10	92678677	A	T	genedx-epi-limitGene	0.008406936842277606	0.0
10	92678677	A	G	genedx-epi-limitGene	0.012402917770627228	0.0
10	92678677	A	C	genedx-epi-limitGene	0.011713033916150972	0.0
10	92678678	G	T	genedx-epi-limitGene	0.00749742910948827	0.0
10	92678678	G	C	genedx-epi-limitGene	0.007771236773593724	0.0
10	92678679	T	G	genedx-epi-limitGene	0.007719068664376229	0.0
10	92678679	T	A	genedx-epi-limitGene	0.007719068664376229	0.0
10	92678680	T	G	genedx-epi-limitGene	0.006775445736625266	0.0
10	92678680	T	C	genedx-epi-limitGene	0.004829397223638499	0.0
10	92678680	T	A	genedx-epi-limitGene	0.01039044806869475	0.0
10	92678681	T	G	genedx-epi-limitGene	0.006999178088737477	0.0
10	92678681	T	C	genedx-epi-limitGene	0.008550714046424289	0.0
10	92678682	A	T	genedx-epi-limitGene	0.005285118624890918	0.0
10	92678682	A	C	genedx-epi-limitGene	0.005285118624890918	0.0
10	92678683	T	G	genedx-epi-limitGene	0.004611143941287	0.0
10	92678683	T	C	genedx-epi-limitGene	0.003366550379358704	0.0
10	92678683	T	A	genedx-epi-limitGene	0.005218031570591042	0.0
10	92678684	T	G	genedx-epi-limitGene	0.004698351293370703	0.0
10	92678684	T	C	genedx-epi-limitGene	0.0051383448910543045	0.0
10	92678684	T	A	genedx-epi-limitGene	0.0051499946274789965	0.0
10	92678685	C	G	genedx-epi-limitGene	0.004942439589801975	0.0
10	92678685	C	A	genedx-epi-limitGene	0.004942439589801975	0.0
10	92678686	T	G	genedx-epi-limitGene	0.0061622812608089035	0.0
10	92678686	T	C	genedx-epi-limitGene	0.006895101693999385	0.0
10	92678686	T	A	genedx-epi-limitGene	0.006884134316804032	0.0
10	92678687	C	T	genedx-epi-limitGene	0.025019511602507642	0.0
10	92678687	C	G	genedx-epi-limitGene	0.025013950135989525	0.0
10	92678689	A	T	genedx-epi-limitGene	0.00645275002488212	0.0
10	92678689	A	G	genedx-epi-limitGene	0.010482385635243426	0.0
10	92678689	A	C	genedx-epi-limitGene	0.009518067923064746	0.0
10	92678690	G	C	genedx-epi-limitGene	0.006627740304447857	0.0
10	92678690	G	T	genedx-epi-limitGene	0.006173182159668185	0.0
10	92678692	G	T	genedx-epi-limitGene	0.016794395354078957	0.0
10	92678692	G	C	genedx-epi-limitGene	0.011142777257032844	0.0
10	92678692	G	A	genedx-epi-limitGene	0.00957166480158117	0.0
10	92678693	C	T	genedx-epi-limitGene	0.010550590051659724	0.0
10	92678693	C	G	genedx-epi-limitGene	0.014162679367753029	0.0
10	92678693	C	A	genedx-epi-limitGene	0.009476152510195304	0.0
10	92678695	G	T	genedx-epi-limitGene	0.0154629777142162	0.0
10	92678695	G	C	genedx-epi-limitGene	0.01030084998149403	0.0
10	92678695	G	A	genedx-epi-limitGene	0.010082424108203404	0.0
10	92678696	C	T	genedx-epi-limitGene	0.009902452086035648	0.0
10	92678696	C	G	genedx-epi-limitGene	0.01323223678124928	0.0
10	92678696	C	A	genedx-epi-limitGene	0.0087517009156164	0.0
10	92678697	C	G	genedx-epi-limitGene	0.00779952445352469	0.0
10	92678697	C	A	genedx-epi-limitGene	0.00779952445352469	0.0
10	92678698	T	G	genedx-epi-limitGene	0.007674903477522108	0.0
10	92678698	T	C	genedx-epi-limitGene	0.005025145461258872	0.0
10	92678698	T	A	genedx-epi-limitGene	0.007998762117816072	0.0
10	92678699	T	G	genedx-epi-limitGene	0.006749362324396188	0.0
10	92678699	T	C	genedx-epi-limitGene	0.008299764042354309	0.0
10	92678701	A	T	genedx-epi-limitGene	0.004523874739137871	0.0
10	92678701	A	G	genedx-epi-limitGene	0.005795473972636567	0.0
10	92678701	A	C	genedx-epi-limitGene	0.005448586854171199	0.0
10	92678702	G	T	genedx-epi-limitGene	0.004511207951100261	0.0
10	92678702	G	C	genedx-epi-limitGene	0.004775599778299177	0.0
10	92678703	A	T	genedx-epi-limitGene	0.002744168451132348	0.0
10	92678703	A	C	genedx-epi-limitGene	0.002744168451132348	0.0
10	92678704	A	T	genedx-epi-limitGene	0.004985206453647352	0.0
10	92678704	A	G	genedx-epi-limitGene	0.005845045528568122	0.0
10	92678704	A	C	genedx-epi-limitGene	0.005277617240085489	0.0
10	92678705	A	T	genedx-epi-limitGene	0.0205276255900723	0.0
10	92678705	A	G	genedx-epi-limitGene	0.017823039077120833	0.0
10	92678705	A	C	genedx-epi-limitGene	0.021940874295506174	0.0
10	92678707	G	T	genedx-epi-limitGene	0.04350586219082511	0.0
10	92678707	G	C	genedx-epi-limitGene	0.04263065411006126	0.0
10	92678707	G	A	genedx-epi-limitGene	0.040006240915752216	0.0
10	92678708	T	G	genedx-epi-limitGene	0.042223582924219884	0.0
10	92678708	T	C	genedx-epi-limitGene	0.035242366134358195	0.0
10	92678708	T	A	genedx-epi-limitGene	0.03263980878984088	0.0
10	92678710	G	T	genedx-epi-limitGene	0.0294124313794946	0.0
10	92678710	G	C	genedx-epi-limitGene	0.028818806305606768	0.0
10	92678710	G	A	genedx-epi-limitGene	0.02847561535942103	0.0
10	92678711	G	T	genedx-epi-limitGene	0.028219290850936763	0.0
10	92678711	G	C	genedx-epi-limitGene	0.02609181066174494	0.0
10	92678711	G	A	genedx-epi-limitGene	0.027287653081819508	0.0
10	92678713	A	T	genedx-epi-limitGene	0.04180568502505733	0.0
10	92678713	A	G	genedx-epi-limitGene	0.0346455808145914	0.0
10	92678713	A	C	genedx-epi-limitGene	0.03292861722358114	0.0
10	92678714	C	T	genedx-epi-limitGene	0.028373580369886818	0.0
10	92678714	C	G	genedx-epi-limitGene	0.027273334142813244	0.0
10	92678714	C	A	genedx-epi-limitGene	0.027273334142813244	0.0
10	92678715	A	T	genedx-epi-limitGene	0.02149697071120064	0.0
10	92678715	A	C	genedx-epi-limitGene	0.02149697071120064	0.0
10	92678716	T	G	genedx-epi-limitGene	0.02348871368797266	0.0
10	92678716	T	C	genedx-epi-limitGene	0.023394157303871104	0.0
10	92678716	T	A	genedx-epi-limitGene	0.023982458149872463	0.0
10	92678717	C	T	genedx-epi-limitGene	0.029466187118574707	0.0
10	92678717	C	G	genedx-epi-limitGene	0.03394015490818025	0.0
10	92678717	C	A	genedx-epi-limitGene	0.03349114981497092	0.0
10	92678719	A	T	genedx-epi-limitGene	0.023756663732500082	0.0
10	92678719	A	G	genedx-epi-limitGene	0.01904155714586178	0.0
10	92678719	A	C	genedx-epi-limitGene	0.01952910711782517	0.0
10	92678720	C	T	genedx-epi-limitGene	0.01717308575233484	0.0
10	92678720	C	G	genedx-epi-limitGene	0.016382918887114982	0.0
10	92678720	C	A	genedx-epi-limitGene	0.016382918887114982	0.0
10	92678722	G	C	genedx-epi-limitGene	0.018866539780734142	0.0
10	92678722	G	A	genedx-epi-limitGene	0.018315829497375383	0.0
10	92678722	G	T	genedx-epi-limitGene	0.021840831682681004	0.0
10	92678723	G	C	genedx-epi-limitGene	0.017715292525919368	0.0
10	92678723	G	T	genedx-epi-limitGene	0.021836766283742454	0.0
10	92678723	G	A	genedx-epi-limitGene	0.018743082930861545	0.0
10	92678724	T	A	genedx-epi-limitGene	0.009760946771380438	0.0
10	92678724	T	G	genedx-epi-limitGene	0.009760946771380438	0.0
10	92678725	T	C	genedx-epi-limitGene	0.014029964473076416	0.0
10	92678725	T	A	genedx-epi-limitGene	0.013559825071778293	0.0
10	92678725	T	G	genedx-epi-limitGene	0.01217234560768773	0.0
10	92678726	C	G	genedx-epi-limitGene	0.010904610277073172	0.0
10	92678726	C	T	genedx-epi-limitGene	0.012602225828073823	0.0
10	92678891	G	C	genedx-epi-limitGene	0.012896106714659879	0.0
10	92678892	A	G	genedx-epi-limitGene	0.02274703331165266	0.0
10	92678892	A	C	genedx-epi-limitGene	0.024574534666910296	0.0
10	92678892	A	T	genedx-epi-limitGene	0.029045821595171724	0.0
10	92678893	T	C	genedx-epi-limitGene	0.015864849255894545	0.0
10	92678893	T	A	genedx-epi-limitGene	0.027341991331198908	0.0
10	92678893	T	G	genedx-epi-limitGene	0.019130122720897348	0.0
10	92678894	T	A	genedx-epi-limitGene	0.021621807292828355	0.0
10	92678894	T	G	genedx-epi-limitGene	0.021621807292828355	0.0
10	92678895	T	C	genedx-epi-limitGene	0.02446723266596032	0.0
10	92678895	T	A	genedx-epi-limitGene	0.024566728046212846	0.0
10	92678895	T	G	genedx-epi-limitGene	0.023453923439749905	0.0
10	92678896	C	G	genedx-epi-limitGene	0.021437194359972062	0.0
10	92678896	C	T	genedx-epi-limitGene	0.025134059724182096	0.0
10	92678898	G	A	genedx-epi-limitGene	0.01185423604786192	0.0
10	92678898	G	C	genedx-epi-limitGene	0.012365400174178387	0.0
10	92678898	G	T	genedx-epi-limitGene	0.0131744666917521	0.0
10	92678899	G	C	genedx-epi-limitGene	0.010752772795578944	0.0
10	92678899	G	A	genedx-epi-limitGene	0.011207229615429156	0.0
10	92678899	G	T	genedx-epi-limitGene	0.012499006650339404	0.0
10	92678900	T	A	genedx-epi-limitGene	0.010524242366363195	0.0
10	92678900	T	G	genedx-epi-limitGene	0.010524242366363195	0.0
10	92678901	T	C	genedx-epi-limitGene	0.013549993471791416	0.0
10	92678901	T	A	genedx-epi-limitGene	0.01354101410507687	0.0
10	92678901	T	G	genedx-epi-limitGene	0.01263260060052886	0.0
10	92678902	C	G	genedx-epi-limitGene	0.011335194054727632	0.0
10	92678902	C	T	genedx-epi-limitGene	0.012786885424323794	0.0
10	92678904	G	C	genedx-epi-limitGene	0.012816515856792264	0.0
10	92678904	G	A	genedx-epi-limitGene	0.01204490298056107	0.0
10	92678904	G	T	genedx-epi-limitGene	0.010964634115307409	0.0
10	92678905	G	C	genedx-epi-limitGene	0.024782032983654424	0.0
10	92678905	G	A	genedx-epi-limitGene	0.023980802889662433	0.0
10	92678905	G	T	genedx-epi-limitGene	0.02662750270402506	0.0
10	92678906	T	A	genedx-epi-limitGene	0.010642089801313436	0.0
10	92678906	T	G	genedx-epi-limitGene	0.010642089801313436	0.0
10	92678907	T	C	genedx-epi-limitGene	0.0151458357176201	0.0
10	92678907	T	A	genedx-epi-limitGene	0.015168489389440097	0.0
10	92678907	T	G	genedx-epi-limitGene	0.013503718617381205	0.0
10	92678908	C	G	genedx-epi-limitGene	0.011998561403999328	0.0
10	92678908	C	T	genedx-epi-limitGene	0.014178170505640797	0.0
10	92678909	C	G	genedx-epi-limitGene	0.017753653513063104	0.0
10	92678909	C	A	genedx-epi-limitGene	0.017753653513063104	0.0
10	92678910	T	A	genedx-epi-limitGene	0.01827339612324744	0.0
10	92678910	T	C	genedx-epi-limitGene	0.012601605892301516	0.0
10	92678910	T	G	genedx-epi-limitGene	0.01680004687031409	0.0
10	92678911	T	C	genedx-epi-limitGene	0.01737796451910766	0.0
10	92678911	T	G	genedx-epi-limitGene	0.015675059393563145	0.0
10	92678913	A	G	genedx-epi-limitGene	0.014797094952247082	0.0
10	92678913	A	C	genedx-epi-limitGene	0.01608338855436053	0.0
10	92678913	A	T	genedx-epi-limitGene	0.02208815961942089	0.0
10	92678914	C	A	genedx-epi-limitGene	0.024322498210631382	0.0
10	92678914	C	G	genedx-epi-limitGene	0.024322498210631382	0.0
10	92678914	C	T	genedx-epi-limitGene	0.020890605072699624	0.0
10	92678916	A	G	genedx-epi-limitGene	0.02737131560671904	0.0
10	92678916	A	C	genedx-epi-limitGene	0.0259473339777296	0.0
10	92678916	A	T	genedx-epi-limitGene	0.026790244935917657	0.0
10	92678917	C	G	genedx-epi-limitGene	0.02323192650326937	0.0
10	92678917	C	A	genedx-epi-limitGene	0.027611500788678998	0.0
10	92678917	C	T	genedx-epi-limitGene	0.01866535541401796	0.0
10	92678919	G	C	genedx-epi-limitGene	0.013933472568396069	0.0
10	92678919	G	A	genedx-epi-limitGene	0.01360635684984624	0.0
10	92678919	G	T	genedx-epi-limitGene	0.012670419315826863	0.0
10	92678920	G	A	genedx-epi-limitGene	0.023125122443791512	0.0
10	92678920	G	C	genedx-epi-limitGene	0.021088160566252585	0.0
10	92678920	G	T	genedx-epi-limitGene	0.022304374853391817	0.0
10	92678922	A	C	genedx-epi-limitGene	0.020662287006053874	0.0
10	92678922	A	G	genedx-epi-limitGene	0.024513406018134083	0.0
10	92678922	A	T	genedx-epi-limitGene	0.02549897517034069	0.0
10	92678923	C	G	genedx-epi-limitGene	0.01744301564073608	0.0
10	92678923	C	T	genedx-epi-limitGene	0.014128117831767354	0.0
10	92678923	C	A	genedx-epi-limitGene	0.023259499088867548	0.0
10	92678924	T	A	genedx-epi-limitGene	0.02689762115418728	0.0
10	92678924	T	G	genedx-epi-limitGene	0.02689762115418728	0.0
10	92678925	T	C	genedx-epi-limitGene	0.015384791604546257	0.0
10	92678925	T	A	genedx-epi-limitGene	0.038214551720357336	0.0
10	92678925	T	G	genedx-epi-limitGene	0.02327002272949114	0.0
10	92678926	T	C	genedx-epi-limitGene	0.02675681069265896	0.0
10	92678926	T	G	genedx-epi-limitGene	0.02280582801366781	0.0
10	92678928	G	A	genedx-epi-limitGene	0.014857462845702881	0.0
10	92678928	G	C	genedx-epi-limitGene	0.011110569308235544	0.0
10	92678928	G	T	genedx-epi-limitGene	0.016018258635277716	0.0
10	92678929	T	C	genedx-epi-limitGene	0.01287026370406372	0.0
10	92678929	T	G	genedx-epi-limitGene	0.017384990844772536	0.0
10	92678929	T	A	genedx-epi-limitGene	0.011110569308235544	0.0
10	92678930	T	A	genedx-epi-limitGene	0.006933061778689418	0.0
10	92678930	T	G	genedx-epi-limitGene	0.006933061778689418	0.0
10	92678931	T	C	genedx-epi-limitGene	0.0047940687126208185	0.0
10	92678931	T	G	genedx-epi-limitGene	0.007311089237568631	0.0
10	92678931	T	A	genedx-epi-limitGene	0.011181216998327208	0.0
10	92678932	T	C	genedx-epi-limitGene	0.008158068484733752	0.0
10	92678932	T	G	genedx-epi-limitGene	0.006418680900438896	0.0
10	92678933	C	G	genedx-epi-limitGene	0.013238868208257282	0.0
10	92678933	C	A	genedx-epi-limitGene	0.013238868208257282	0.0
10	92678934	C	G	genedx-epi-limitGene	0.012293005842561863	0.0
10	92678934	C	T	genedx-epi-limitGene	0.007854805604248134	0.0
10	92678934	C	A	genedx-epi-limitGene	0.010115428466032058	0.0
10	92678935	T	C	genedx-epi-limitGene	0.010878324076019298	0.0
10	92678935	T	A	genedx-epi-limitGene	0.009292953601703348	0.0
10	92678937	T	C	genedx-epi-limitGene	0.010171521289628394	0.0
10	92678937	T	G	genedx-epi-limitGene	0.011379026880325594	0.0
10	92678937	T	A	genedx-epi-limitGene	0.00786754651080054	0.0
10	92678938	A	C	genedx-epi-limitGene	0.016092726141252137	0.0
10	92678938	A	G	genedx-epi-limitGene	0.013834124359810214	0.0
10	92678938	A	T	genedx-epi-limitGene	0.015789049011828885	0.0
10	92678939	T	G	genedx-epi-limitGene	0.0030434841504830643	0.0
10	92678939	T	A	genedx-epi-limitGene	0.0030434841504830643	0.0
10	92678940	T	C	genedx-epi-limitGene	0.001392057362794628	0.0
10	92678940	T	A	genedx-epi-limitGene	0.006913707971271228	0.0
10	92678940	T	G	genedx-epi-limitGene	0.0033648335640897443	0.0
10	92678941	T	C	genedx-epi-limitGene	0.004274813534728531	0.0
10	92678941	T	G	genedx-epi-limitGene	0.002607296231442854	0.0
10	92678942	T	A	genedx-epi-limitGene	0.0031059088435330413	0.0
10	92678942	T	G	genedx-epi-limitGene	0.0031059088435330413	0.0
10	92678943	T	C	genedx-epi-limitGene	0.0015493312536193613	0.0
10	92678943	T	A	genedx-epi-limitGene	0.006406787857183452	0.0
10	92678943	T	G	genedx-epi-limitGene	0.003393909873676985	0.0
10	92678944	T	C	genedx-epi-limitGene	0.0042432029761561504	0.0
10	92678944	T	G	genedx-epi-limitGene	0.00274406929605979	0.0
10	92678945	C	G	genedx-epi-limitGene	0.0024109443270939365	0.0
10	92678945	C	A	genedx-epi-limitGene	0.0024109443270939365	0.0
10	92678946	C	A	genedx-epi-limitGene	0.0023979540874802738	0.0
10	92678946	C	G	genedx-epi-limitGene	0.003796331385189093	0.0
10	92678946	C	T	genedx-epi-limitGene	0.0016867774711825099	0.0
10	92678947	T	C	genedx-epi-limitGene	0.003047126945616334	0.0
10	92678947	T	A	genedx-epi-limitGene	0.0022156339491713915	0.0
10	92678948	T	A	genedx-epi-limitGene	0.002120337041255645	0.0
10	92678948	T	G	genedx-epi-limitGene	0.002120337041255645	0.0
10	92678949	T	C	genedx-epi-limitGene	0.0013986491684258345	0.0
10	92678949	T	G	genedx-epi-limitGene	0.0025494799282431077	0.0
10	92678949	T	A	genedx-epi-limitGene	0.004639403335223615	0.0
10	92678950	T	C	genedx-epi-limitGene	0.003073051536638055	0.0
10	92678950	T	G	genedx-epi-limitGene	0.002096466515581531	0.0
10	92678951	C	G	genedx-epi-limitGene	0.002146535781444026	0.0
10	92678951	C	A	genedx-epi-limitGene	0.002146535781444026	0.0
10	92678952	T	A	genedx-epi-limitGene	0.0029314983830266267	0.0
10	92678952	T	C	genedx-epi-limitGene	0.0013426858470406233	0.0
10	92678952	T	G	genedx-epi-limitGene	0.0024309333161437034	0.0
10	92678953	T	C	genedx-epi-limitGene	0.002972988711080168	0.0
10	92678953	T	G	genedx-epi-limitGene	0.001996341018154377	0.0
10	92678955	A	G	genedx-epi-limitGene	0.003266443771246073	0.0
10	92678955	A	T	genedx-epi-limitGene	0.001997624562352077	0.0
10	92678955	A	C	genedx-epi-limitGene	0.002775227515977405	0.0
10	92678956	G	C	genedx-epi-limitGene	0.001661482424290294	0.0
10	92678956	G	T	genedx-epi-limitGene	0.001511601144600372	0.0
10	92678957	T	G	genedx-epi-limitGene	0.001283072343390494	0.0
10	92678957	T	A	genedx-epi-limitGene	0.001283072343390494	0.0
10	92678958	T	A	genedx-epi-limitGene	0.001517331490419701	0.0
10	92678958	T	C	genedx-epi-limitGene	0.0015577420812577414	0.0
10	92678958	T	G	genedx-epi-limitGene	0.0020903414936201165	0.0
10	92678959	G	C	genedx-epi-limitGene	0.0013104576614229653	0.0
10	92678959	G	T	genedx-epi-limitGene	0.001986016637851459	0.0
10	92678960	A	C	genedx-epi-limitGene	0.0014308856763415368	0.0
10	92678961	A	G	genedx-epi-limitGene	0.0022337427823682504	0.0
10	92678961	A	C	genedx-epi-limitGene	0.0028002355837282635	0.0
10	92678961	A	T	genedx-epi-limitGene	0.0038472334993574094	0.0
10	92678962	T	A	genedx-epi-limitGene	0.010287453737662534	0.0
10	92678962	T	G	genedx-epi-limitGene	0.007665914689057731	0.0
10	92678962	T	C	genedx-epi-limitGene	0.006083400121428998	0.0
10	92678963	G	C	genedx-epi-limitGene	0.0038529395682415143	0.0
10	92678964	A	G	genedx-epi-limitGene	0.004521879853830286	0.0
10	92678964	A	T	genedx-epi-limitGene	0.00556353711448085	0.0
10	92678964	A	C	genedx-epi-limitGene	0.004978778881574752	0.0
10	92678965	T	G	genedx-epi-limitGene	0.003284236806599114	0.0
10	92678965	T	C	genedx-epi-limitGene	0.0027228276711050783	0.0
10	92678965	T	A	genedx-epi-limitGene	0.005082941412469483	0.0
10	92678966	T	C	genedx-epi-limitGene	0.00323683055977727	0.0
10	92678967	A	G	genedx-epi-limitGene	0.0041015408832601385	0.0
10	92678967	A	T	genedx-epi-limitGene	0.006591234191621697	0.0
10	92678967	A	C	genedx-epi-limitGene	0.006440471157534222	0.0
10	92678968	T	C	genedx-epi-limitGene	0.002104629611210199	0.0
10	92678968	T	A	genedx-epi-limitGene	0.002881718343833585	0.0
10	92678968	T	G	genedx-epi-limitGene	0.002881718343833585	0.0
10	92678969	T	G	genedx-epi-limitGene	0.0034427717510778	0.0
10	92678969	T	A	genedx-epi-limitGene	0.0034427717510778	0.0
10	92678970	T	C	genedx-epi-limitGene	0.005088337111293157	0.0
10	92678970	T	G	genedx-epi-limitGene	0.0045248230867223115	0.0
10	92678970	T	A	genedx-epi-limitGene	0.0053829476080354864	0.0
10	92678971	C	G	genedx-epi-limitGene	0.003273001902929496	0.0
10	92678971	C	T	genedx-epi-limitGene	0.0049020340641208636	0.0
10	92678973	A	G	genedx-epi-limitGene	0.013472206469582134	0.0
10	92678973	A	C	genedx-epi-limitGene	0.013748645681831182	0.0
10	92678973	A	T	genedx-epi-limitGene	0.013621742164326765	0.0
10	92678974	G	A	genedx-epi-limitGene	0.011474004960140196	0.0
10	92678974	G	C	genedx-epi-limitGene	0.0109165939942285	0.0
10	92678974	G	T	genedx-epi-limitGene	0.01016222906353644	0.0
10	92678975	G	C	genedx-epi-limitGene	0.013087184504065428	0.0
10	92678975	G	T	genedx-epi-limitGene	0.013087184504065428	0.0
10	92678976	T	C	genedx-epi-limitGene	0.015049137017337469	0.0
10	92678976	T	A	genedx-epi-limitGene	0.014666200169461713	0.0
10	92678976	T	G	genedx-epi-limitGene	0.015118585292294744	0.0
10	92678977	C	G	genedx-epi-limitGene	0.015502530596128791	0.0
10	92678977	C	T	genedx-epi-limitGene	0.009113321663528934	0.0
10	92678977	C	A	genedx-epi-limitGene	0.015390805919189296	0.0
10	92678978	T	G	genedx-epi-limitGene	0.002090153217118236	0.0
10	92678978	T	A	genedx-epi-limitGene	0.002090153217118236	0.0
10	92678979	T	C	genedx-epi-limitGene	0.003568372034065275	0.0
10	92678979	T	G	genedx-epi-limitGene	0.002970396748138896	0.0
10	92678979	T	A	genedx-epi-limitGene	0.0036428054015576576	0.0
10	92678980	C	G	genedx-epi-limitGene	0.002337947383073768	0.0
10	92678980	C	T	genedx-epi-limitGene	0.003436477728907985	0.0
10	92678981	T	G	genedx-epi-limitGene	0.004021168553196849	0.0
10	92678981	T	A	genedx-epi-limitGene	0.004021168553196849	0.0
10	92678982	A	G	genedx-epi-limitGene	0.005768674429281425	0.0
10	92678983	A	T	genedx-epi-limitGene	0.0037535344725564642	0.0
10	92678983	A	C	genedx-epi-limitGene	0.003254336353778234	0.0
10	92678984	A	T	genedx-epi-limitGene	0.0035421609908212717	0.0
10	92678984	A	C	genedx-epi-limitGene	0.0035421609908212717	0.0
10	92678985	T	C	genedx-epi-limitGene	0.001724224427021046	0.0
10	92678985	T	A	genedx-epi-limitGene	0.004509193899878411	0.0
10	92678985	T	G	genedx-epi-limitGene	0.0027769427515774462	0.0
10	92678986	T	A	genedx-epi-limitGene	0.004375920320569675	0.0
10	92678986	T	G	genedx-epi-limitGene	0.003053974779299866	0.0
10	92678986	T	C	genedx-epi-limitGene	0.003426281689516144	0.0
10	92678987	T	G	genedx-epi-limitGene	0.0024052678647193113	0.0
10	92678987	T	A	genedx-epi-limitGene	0.0024052678647193113	0.0
10	92678988	T	C	genedx-epi-limitGene	0.004410683243004458	0.0
10	92678988	T	A	genedx-epi-limitGene	0.004384046512752731	0.0
10	92678988	T	G	genedx-epi-limitGene	0.003654069283981764	0.0
10	92678989	C	G	genedx-epi-limitGene	0.0029866216523959485	0.0
10	92678989	C	T	genedx-epi-limitGene	0.0040305877889072975	0.0
10	92678991	A	G	genedx-epi-limitGene	0.005106336983312296	0.0
10	92678991	A	T	genedx-epi-limitGene	0.0041345412059591215	0.0
10	92678991	A	C	genedx-epi-limitGene	0.0046719486605163755	0.0
10	92678992	G	C	genedx-epi-limitGene	0.010037397500558884	0.0
10	92678992	G	A	genedx-epi-limitGene	0.010684618143687808	0.0
10	92678992	G	T	genedx-epi-limitGene	0.009660904083895264	0.0
10	92678993	C	G	genedx-epi-limitGene	0.006494785203007683	0.0
10	92678993	C	A	genedx-epi-limitGene	0.006494785203007683	0.0
10	92678994	T	C	genedx-epi-limitGene	0.004738638231148167	0.0
10	92678994	T	G	genedx-epi-limitGene	0.006972165575169134	0.0
10	92678994	T	A	genedx-epi-limitGene	0.007285906691496194	0.0
10	92678995	T	C	genedx-epi-limitGene	0.007579194608734559	0.0
10	92678995	T	G	genedx-epi-limitGene	0.005356674541179058	0.0
10	92678997	G	A	genedx-epi-limitGene	0.006357458703477689	0.0
10	92678998	A	T	genedx-epi-limitGene	0.0064389437749028475	0.0
10	92678998	A	C	genedx-epi-limitGene	0.0063602692105019405	0.0
10	92678998	A	G	genedx-epi-limitGene	0.007081226878724108	0.0
10	92678999	T	G	genedx-epi-limitGene	0.009232954752855549	0.0
10	92678999	T	A	genedx-epi-limitGene	0.009232954752855549	0.0
10	92679000	C	G	genedx-epi-limitGene	0.005269820368241134	0.0
10	92679000	C	A	genedx-epi-limitGene	0.0058923176704092205	0.0
10	92679000	C	T	genedx-epi-limitGene	0.0036334879018245273	0.0
10	92679001	T	C	genedx-epi-limitGene	0.005205139362518607	0.0
10	92679002	T	A	genedx-epi-limitGene	0.0055677175433669675	0.0
10	92679002	T	G	genedx-epi-limitGene	0.0055677175433669675	0.0
10	92679003	T	C	genedx-epi-limitGene	0.0060132007379853315	0.0
10	92679003	T	G	genedx-epi-limitGene	0.007494142843851154	0.0
10	92679003	T	A	genedx-epi-limitGene	0.006126577819121472	0.0
10	92679004	G	C	genedx-epi-limitGene	0.0054806322220880025	0.0
10	92679004	G	T	genedx-epi-limitGene	0.0071259904006082874	0.0
10	92679005	T	G	genedx-epi-limitGene	0.004010736729414854	0.0
10	92679005	T	A	genedx-epi-limitGene	0.004010736729414854	0.0
10	92679006	T	A	genedx-epi-limitGene	0.006427410349284394	0.0
10	92679006	T	C	genedx-epi-limitGene	0.0063088922422242025	0.0
10	92679006	T	G	genedx-epi-limitGene	0.0056132249038456095	0.0
10	92679007	C	G	genedx-epi-limitGene	0.008092546528995253	0.0
10	92679007	C	T	genedx-epi-limitGene	0.011109793842913916	0.0
10	92679009	A	G	genedx-epi-limitGene	0.01467445347688384	0.0
10	92679009	A	C	genedx-epi-limitGene	0.014710115156969275	0.0
10	92679009	A	T	genedx-epi-limitGene	0.0154146492019258	0.0
10	92679010	G	C	genedx-epi-limitGene	0.013345914785469405	0.0
10	92679010	G	T	genedx-epi-limitGene	0.013577838243614604	0.0
10	92679011	T	G	genedx-epi-limitGene	0.0023316147598841114	0.0
10	92679011	T	A	genedx-epi-limitGene	0.0023316147598841114	0.0
10	92679012	T	C	genedx-epi-limitGene	0.0011074973027695367	0.0
10	92679012	T	A	genedx-epi-limitGene	0.005268415865935494	0.0
10	92679012	T	G	genedx-epi-limitGene	0.0026423835224594354	0.0
10	92679013	T	C	genedx-epi-limitGene	0.0033191369035708304	0.0
10	92679013	T	G	genedx-epi-limitGene	0.0020340821913171487	0.0
10	92679014	T	A	genedx-epi-limitGene	0.0014665088185722274	0.0
10	92679014	T	G	genedx-epi-limitGene	0.0014665088185722274	0.0
10	92679015	T	C	genedx-epi-limitGene	0.0008223127141252724	0.0
10	92679015	T	G	genedx-epi-limitGene	0.0016498707260305127	0.0
10	92679015	T	A	genedx-epi-limitGene	0.0035649899563080095	0.0
10	92679016	T	C	genedx-epi-limitGene	0.0020600320779531923	0.0
10	92679016	T	G	genedx-epi-limitGene	0.00129575339186325	0.0
10	92679017	C	G	genedx-epi-limitGene	0.0014356982418091506	0.0
10	92679017	C	A	genedx-epi-limitGene	0.0014356982418091506	0.0
10	92679018	T	C	genedx-epi-limitGene	0.0010117910425564626	0.0
10	92679018	T	A	genedx-epi-limitGene	0.0020069701161053327	0.0
10	92679018	T	G	genedx-epi-limitGene	0.0016420440981211614	0.0
10	92679019	T	C	genedx-epi-limitGene	0.0020248620577099754	0.0
10	92679019	T	G	genedx-epi-limitGene	0.0013750894845932266	0.0
10	92679020	T	G	genedx-epi-limitGene	0.0024424995710380644	0.0
10	92679020	T	A	genedx-epi-limitGene	0.0024424995710380644	0.0
10	92679021	T	C	genedx-epi-limitGene	0.0013531988517964946	0.0
10	92679021	T	A	genedx-epi-limitGene	0.005754260745706011	0.0
10	92679021	T	G	genedx-epi-limitGene	0.002721378062960497	0.0
10	92679022	T	C	genedx-epi-limitGene	0.0034625068700346712	0.0
10	92679022	T	G	genedx-epi-limitGene	0.0021299493384197084	0.0
10	92679930	G	C	genedx-epi-limitGene	0.005226270856050086	0.0
10	92679930	G	T	genedx-epi-limitGene	0.005982234507144585	0.0
10	92679930	G	A	genedx-epi-limitGene	0.005120419513210834	0.0
10	92679931	C	A	genedx-epi-limitGene	0.004241777966117042	0.0
10	92679931	C	G	genedx-epi-limitGene	0.00748002672980517	0.0
10	92679931	C	T	genedx-epi-limitGene	0.00485284295651501	0.0
10	92679932	C	G	genedx-epi-limitGene	0.001779843368842573	0.0
10	92679932	C	A	genedx-epi-limitGene	0.001779843368842573	0.0
10	92679933	T	A	genedx-epi-limitGene	0.003294520993871926	0.0
10	92679933	T	C	genedx-epi-limitGene	0.0032672637897547983	0.0
10	92679933	T	G	genedx-epi-limitGene	0.002511445104175675	0.0
10	92679934	C	G	genedx-epi-limitGene	0.002115958162931654	0.0
10	92679934	C	T	genedx-epi-limitGene	0.0028024956724774282	0.0
10	92679936	C	G	genedx-epi-limitGene	0.01703845103083353	0.0
10	92679936	C	T	genedx-epi-limitGene	0.01695128449940989	0.0
10	92679936	C	A	genedx-epi-limitGene	0.015434293837188124	0.0
10	92679937	G	C	genedx-epi-limitGene	0.016673288155714738	0.0
10	92679938	T	A	genedx-epi-limitGene	0.018598564291442698	0.0
10	92679938	T	G	genedx-epi-limitGene	0.018598564291442698	0.0
10	92679939	T	A	genedx-epi-limitGene	0.019228745095090902	0.0
10	92679939	T	C	genedx-epi-limitGene	0.020034481570112752	0.0
10	92679939	T	G	genedx-epi-limitGene	0.02278163167963168	0.0
10	92679940	G	C	genedx-epi-limitGene	0.019055820947785858	0.0
10	92679940	G	T	genedx-epi-limitGene	0.02202070689106555	0.0
10	92679941	T	A	genedx-epi-limitGene	0.014395458162793116	0.0
10	92679941	T	G	genedx-epi-limitGene	0.014395458162793116	0.0
10	92679942	T	A	genedx-epi-limitGene	0.017488162572214614	0.0
10	92679942	T	C	genedx-epi-limitGene	0.011717353638799844	0.0
10	92679942	T	G	genedx-epi-limitGene	0.015066567647587646	0.0
10	92679943	T	C	genedx-epi-limitGene	0.015168652253334454	0.0
10	92679943	T	G	genedx-epi-limitGene	0.01369906258874478	0.0
10	92679944	C	G	genedx-epi-limitGene	0.014877217002200328	0.0
10	92679944	C	A	genedx-epi-limitGene	0.014877217002200328	0.0
10	92679945	T	A	genedx-epi-limitGene	0.017378396874178872	0.0
10	92679945	T	C	genedx-epi-limitGene	0.01745765348030246	0.0
10	92679945	T	G	genedx-epi-limitGene	0.016692000137835433	0.0
10	92679946	C	G	genedx-epi-limitGene	0.02574792289823352	0.0
10	92679946	C	T	genedx-epi-limitGene	0.026754706548185944	0.0
10	92679947	G	T	genedx-epi-limitGene	0.01856338661489769	0.0
10	92679947	G	C	genedx-epi-limitGene	0.01856338661489769	0.0
10	92679948	C	G	genedx-epi-limitGene	0.014619985347492828	0.0
10	92679948	C	A	genedx-epi-limitGene	0.020082846374344432	0.0
10	92679948	C	T	genedx-epi-limitGene	0.014705841591014103	0.0
10	92679949	T	A	genedx-epi-limitGene	0.01607046265087709	0.0
10	92679949	T	C	genedx-epi-limitGene	0.014640232572280578	0.0
10	92679949	T	G	genedx-epi-limitGene	0.01856338661489769	0.0
10	92679950	T	A	genedx-epi-limitGene	0.019694352205354253	0.0
10	92679950	T	G	genedx-epi-limitGene	0.019694352205354253	0.0
10	92679951	T	C	genedx-epi-limitGene	0.012942688109563243	0.0
10	92679951	T	A	genedx-epi-limitGene	0.03127458292777715	0.0
10	92679951	T	G	genedx-epi-limitGene	0.019614435909375696	0.0
10	92679952	T	C	genedx-epi-limitGene	0.034389536560245695	0.0
10	92679952	T	G	genedx-epi-limitGene	0.0275016200414396	0.0
10	92679953	C	G	genedx-epi-limitGene	0.028738610058669595	0.0
10	92679953	C	A	genedx-epi-limitGene	0.028738610058669595	0.0
10	92679954	C	A	genedx-epi-limitGene	0.024408174208564976	0.0
10	92679954	C	G	genedx-epi-limitGene	0.022004985982510432	0.0
10	92679955	A	C	genedx-epi-limitGene	0.02384215052908463	0.0
10	92679955	A	G	genedx-epi-limitGene	0.026533782261718663	0.0
10	92679955	A	T	genedx-epi-limitGene	0.026533782261718663	0.0
10	92679956	C	G	genedx-epi-limitGene	0.009214439491114695	0.0
10	92679956	C	A	genedx-epi-limitGene	0.009214439491114695	0.0
10	92679957	T	C	genedx-epi-limitGene	0.010921400843557477	0.0
10	92679957	T	G	genedx-epi-limitGene	0.0121560163220738	0.0
10	92679957	T	A	genedx-epi-limitGene	0.01029991516269383	0.0
10	92679958	G	C	genedx-epi-limitGene	0.014928024047073519	0.0
10	92679958	G	T	genedx-epi-limitGene	0.01589076261461721	0.0
10	92679959	T	G	genedx-epi-limitGene	0.01144825480600252	0.0
10	92679959	T	A	genedx-epi-limitGene	0.01144825480600252	0.0
10	92679960	T	G	genedx-epi-limitGene	0.015171673210350813	0.0
10	92679960	T	C	genedx-epi-limitGene	0.01168977153615474	0.0
10	92679960	T	A	genedx-epi-limitGene	0.013066821152311777	0.0
10	92679961	G	T	genedx-epi-limitGene	0.015710804572541242	0.0
10	92679961	G	C	genedx-epi-limitGene	0.013596533854754341	0.0
10	92679962	C	G	genedx-epi-limitGene	0.015172915834270738	0.0
10	92679962	C	A	genedx-epi-limitGene	0.015172915834270738	0.0
10	92679963	T	G	genedx-epi-limitGene	0.019548277491599767	0.0
10	92679963	T	C	genedx-epi-limitGene	0.018975931714583283	0.0
10	92679963	T	A	genedx-epi-limitGene	0.020203281070796147	0.0
10	92679964	C	T	genedx-epi-limitGene	0.012178881739927384	0.0
10	92679964	C	G	genedx-epi-limitGene	0.01250981705898952	0.0
10	92679966	C	T	genedx-epi-limitGene	0.012962563045514115	0.0
10	92679966	C	A	genedx-epi-limitGene	0.012889375322320294	0.0
10	92679966	C	G	genedx-epi-limitGene	0.010666613221446295	0.0
10	92679967	C	T	genedx-epi-limitGene	0.012166170914350523	0.0
10	92679967	C	A	genedx-epi-limitGene	0.012369487885613921	0.0
10	92679967	C	G	genedx-epi-limitGene	0.012166170914350523	0.0
10	92679969	A	C	genedx-epi-limitGene	0.021790250747576404	0.0
10	92679969	A	T	genedx-epi-limitGene	0.016880636638196108	0.0
10	92679969	A	G	genedx-epi-limitGene	0.020498221666229097	0.0
10	92679970	G	C	genedx-epi-limitGene	0.007875691540302251	0.0
10	92679970	G	T	genedx-epi-limitGene	0.007716529200330766	0.0
10	92679972	G	A	genedx-epi-limitGene	0.00876057520389817	0.0
10	92679972	G	T	genedx-epi-limitGene	0.009476514052963049	0.0
10	92679972	G	C	genedx-epi-limitGene	0.0067634776533235545	0.0
10	92679973	T	C	genedx-epi-limitGene	0.0076074102877871875	0.0
10	92679973	T	G	genedx-epi-limitGene	0.011609911667953766	0.0
10	92679973	T	A	genedx-epi-limitGene	0.0067634776533235545	0.0
10	92679975	A	T	genedx-epi-limitGene	0.012649635626549234	0.0
10	92679975	A	G	genedx-epi-limitGene	0.008251331168978917	0.0
10	92679975	A	C	genedx-epi-limitGene	0.009358179057880492	0.0
10	92679976	C	T	genedx-epi-limitGene	0.0063529716716480035	0.0
10	92679976	C	G	genedx-epi-limitGene	0.0059970687993134006	0.0
10	92679976	C	A	genedx-epi-limitGene	0.0059970687993134006	0.0
10	92679978	G	T	genedx-epi-limitGene	0.017686926674813808	0.0
10	92679978	G	C	genedx-epi-limitGene	0.017186794782331698	0.0
10	92679978	G	A	genedx-epi-limitGene	0.01599878368010053	0.0
10	92679979	G	C	genedx-epi-limitGene	0.019924970768111557	0.0
10	92679979	G	T	genedx-epi-limitGene	0.017516978852467904	0.0
10	92679979	G	A	genedx-epi-limitGene	0.01599186449964982	0.0
10	92679980	G	T	genedx-epi-limitGene	0.011312429883089059	0.0
10	92679980	G	C	genedx-epi-limitGene	0.011312429883089059	0.0
10	92679981	T	A	genedx-epi-limitGene	0.013768624155969873	0.0
10	92679981	T	G	genedx-epi-limitGene	0.016911351796680737	0.0
10	92679981	T	C	genedx-epi-limitGene	0.013621009504237265	0.0
10	92679982	G	C	genedx-epi-limitGene	0.01472066340439849	0.0
10	92679982	G	T	genedx-epi-limitGene	0.01209708376707846	0.0
10	92679982	G	A	genedx-epi-limitGene	0.01322922185190123	0.0
10	92679984	G	T	genedx-epi-limitGene	0.022462338833331524	0.0
10	92679984	G	A	genedx-epi-limitGene	0.012919878689185128	0.0
10	92679984	G	C	genedx-epi-limitGene	0.013023374874716616	0.0
10	92679985	C	T	genedx-epi-limitGene	0.020284005369893592	0.0
10	92679985	C	A	genedx-epi-limitGene	0.01992136570502122	0.0
10	92679985	C	G	genedx-epi-limitGene	0.026727422816422482	0.0
10	92679987	A	T	genedx-epi-limitGene	0.01147361596040205	0.0
10	92679987	A	G	genedx-epi-limitGene	0.028807224782588937	0.0
10	92679987	A	C	genedx-epi-limitGene	0.0223714194691138	0.0
10	92679988	G	C	genedx-epi-limitGene	0.010745223954971506	0.0
10	92679988	G	T	genedx-epi-limitGene	0.012397320283416013	0.0
10	92679990	A	T	genedx-epi-limitGene	0.010759408366167131	0.0
10	92679990	A	G	genedx-epi-limitGene	0.012543077026632671	0.0
10	92679990	A	C	genedx-epi-limitGene	0.011806786765330913	0.0
10	92679991	G	T	genedx-epi-limitGene	0.007745151578905536	0.0
10	92679991	G	A	genedx-epi-limitGene	0.007975575026190144	0.0
10	92679991	G	C	genedx-epi-limitGene	0.006871168167739686	0.0
10	92679993	G	T	genedx-epi-limitGene	0.00991704572504512	0.0
10	92679993	G	A	genedx-epi-limitGene	0.00889325497074918	0.0
10	92679993	G	C	genedx-epi-limitGene	0.009300375052603263	0.0
10	92679994	T	G	genedx-epi-limitGene	0.012040071954272688	0.0
10	92679994	T	A	genedx-epi-limitGene	0.0063376305120207204	0.0
10	92679994	T	C	genedx-epi-limitGene	0.007554970516307421	0.0
10	92679995	C	A	genedx-epi-limitGene	0.00840842237192342	0.0
10	92679995	C	G	genedx-epi-limitGene	0.00840842237192342	0.0
10	92679996	T	G	genedx-epi-limitGene	0.008436101318176735	0.0
10	92679996	T	C	genedx-epi-limitGene	0.004268121719288303	0.0
10	92679996	T	A	genedx-epi-limitGene	0.010329303412696729	0.0
10	92679997	T	G	genedx-epi-limitGene	0.00706352018570402	0.0
10	92679997	T	C	genedx-epi-limitGene	0.011104571933021893	0.0
10	92679999	A	T	genedx-epi-limitGene	0.00803647460500908	0.0
10	92679999	A	G	genedx-epi-limitGene	0.01304412973332809	0.0
10	92679999	A	C	genedx-epi-limitGene	0.014408115955783628	0.0
10	92680000	G	T	genedx-epi-limitGene	0.02570527261356244	0.0
10	92680000	G	C	genedx-epi-limitGene	0.02643586130371536	0.0
10	92680001	A	T	genedx-epi-limitGene	0.02500392880060574	0.0
10	92680001	A	C	genedx-epi-limitGene	0.02500392880060574	0.0
10	92680002	T	G	genedx-epi-limitGene	0.02648775904526542	0.0
10	92680002	T	C	genedx-epi-limitGene	0.026326083341906233	0.0
10	92680002	T	A	genedx-epi-limitGene	0.026063925548551033	0.0
10	92680003	C	G	genedx-epi-limitGene	0.01754138492566834	0.0
10	92680003	C	T	genedx-epi-limitGene	0.013114805899171448	0.0
10	92680003	C	A	genedx-epi-limitGene	0.017847276881717958	0.0
10	92680004	C	G	genedx-epi-limitGene	0.01325480157179362	0.0
10	92680004	C	A	genedx-epi-limitGene	0.01325480157179362	0.0
10	92680005	T	C	genedx-epi-limitGene	0.0188333438878694	0.0
10	92680005	T	G	genedx-epi-limitGene	0.01679951032236861	0.0
10	92680005	T	A	genedx-epi-limitGene	0.018848704984143237	0.0
10	92680006	C	T	genedx-epi-limitGene	0.017767982302504478	0.0
10	92680006	C	G	genedx-epi-limitGene	0.01508777121520744	0.0
10	92680007	C	G	genedx-epi-limitGene	0.014865343340583181	0.0
10	92680007	C	A	genedx-epi-limitGene	0.014865343340583181	0.0
10	92680008	T	C	genedx-epi-limitGene	0.025949617876767125	0.0
10	92680008	T	G	genedx-epi-limitGene	0.028506143242713517	0.0
10	92680008	T	A	genedx-epi-limitGene	0.025758441077650837	0.0
10	92680009	G	T	genedx-epi-limitGene	0.012002468293465856	0.0
10	92680009	G	C	genedx-epi-limitGene	0.009349123407592629	0.0
10	92680010	C	G	genedx-epi-limitGene	0.014147005553249275	0.0
10	92680010	C	A	genedx-epi-limitGene	0.014147005553249275	0.0
10	92680011	T	C	genedx-epi-limitGene	0.00840310006317042	0.0
10	92680011	T	G	genedx-epi-limitGene	0.013567139932524631	0.0
10	92680011	T	A	genedx-epi-limitGene	0.015515479783217153	0.0
10	92680012	T	G	genedx-epi-limitGene	0.0119607887569372	0.0
10	92680012	T	C	genedx-epi-limitGene	0.015151881280816919	0.0
10	92680013	C	A	genedx-epi-limitGene	0.006920676807057211	0.0
10	92680013	C	G	genedx-epi-limitGene	0.006920676807057211	0.0
10	92680014	T	G	genedx-epi-limitGene	0.00839399404592082	0.0
10	92680014	T	A	genedx-epi-limitGene	0.009109169339427065	0.0
10	92680014	T	C	genedx-epi-limitGene	0.009305536550495815	0.0
10	92680015	C	T	genedx-epi-limitGene	0.008870574114980092	0.0
10	92680015	C	G	genedx-epi-limitGene	0.007603474892014006	0.0
10	92680016	T	G	genedx-epi-limitGene	0.008233299364867367	0.0
10	92680016	T	A	genedx-epi-limitGene	0.008233299364867367	0.0
10	92680017	A	G	genedx-epi-limitGene	0.01113281449180618	0.0
10	92680018	A	T	genedx-epi-limitGene	0.00784951098821799	0.0
10	92680018	A	C	genedx-epi-limitGene	0.007025869026386999	0.0
10	92680020	G	T	genedx-epi-limitGene	0.01686186279938704	0.0
10	92680020	G	C	genedx-epi-limitGene	0.01442397775202761	0.0
10	92680020	G	A	genedx-epi-limitGene	0.016989927627359586	0.0
10	92680021	T	G	genedx-epi-limitGene	0.017251173367421206	0.0
10	92680021	T	A	genedx-epi-limitGene	0.012205581486179468	0.0
10	92680021	T	C	genedx-epi-limitGene	0.012697565421308274	0.0
10	92680023	A	T	genedx-epi-limitGene	0.02257798897443856	0.0
10	92680023	A	C	genedx-epi-limitGene	0.022774995389542144	0.0
10	92680023	A	G	genedx-epi-limitGene	0.021707523109381958	0.0
10	92680024	C	T	genedx-epi-limitGene	0.01321131543475182	0.0
10	92680024	C	G	genedx-epi-limitGene	0.017262205770438868	0.0
10	92680024	C	A	genedx-epi-limitGene	0.01997858946541333	0.0
10	92680026	G	T	genedx-epi-limitGene	0.035461539731902615	0.0
10	92680026	G	A	genedx-epi-limitGene	0.034448767314873216	0.0
10	92680026	G	C	genedx-epi-limitGene	0.03426045510047841	0.0
10	92680027	C	T	genedx-epi-limitGene	0.028485047669038026	0.0
10	92680027	C	A	genedx-epi-limitGene	0.028183522224913313	0.0
10	92680027	C	G	genedx-epi-limitGene	0.032163994433298704	0.0
10	92680029	G	T	genedx-epi-limitGene	0.02449227093894667	0.0
10	92680029	G	A	genedx-epi-limitGene	0.02375607101950353	0.0
10	92680029	G	C	genedx-epi-limitGene	0.02375641524820697	0.0
10	92680030	C	T	genedx-epi-limitGene	0.012962084638923769	0.0
10	92680030	C	A	genedx-epi-limitGene	0.013056249250345342	0.0
10	92680030	C	G	genedx-epi-limitGene	0.016949307947974	0.0
10	92680031	T	G	genedx-epi-limitGene	0.010408435954152187	0.0
10	92680031	T	A	genedx-epi-limitGene	0.010408435954152187	0.0
10	92680032	T	G	genedx-epi-limitGene	0.01224954318064995	0.0
10	92680032	T	C	genedx-epi-limitGene	0.012902048003277272	0.0
10	92680032	T	A	genedx-epi-limitGene	0.013079229075390213	0.0
10	92680033	C	T	genedx-epi-limitGene	0.01265086763102154	0.0
10	92680033	C	G	genedx-epi-limitGene	0.011247570047699721	0.0
10	92680035	T	G	genedx-epi-limitGene	0.018801211510016333	0.0
10	92680035	T	C	genedx-epi-limitGene	0.01833643042943205	0.0
10	92680035	T	A	genedx-epi-limitGene	0.013777955469711571	0.0
10	92680036	A	C	genedx-epi-limitGene	0.016539636874444864	0.0
10	92680036	A	T	genedx-epi-limitGene	0.016336805187582033	0.0
10	92680036	A	G	genedx-epi-limitGene	0.014859802059284463	0.0
10	92680037	C	A	genedx-epi-limitGene	0.01221168848653854	0.0
10	92680037	C	G	genedx-epi-limitGene	0.01221168848653854	0.0
10	92680038	T	G	genedx-epi-limitGene	0.01491449856758611	0.0
10	92680038	T	C	genedx-epi-limitGene	0.01604435788619802	0.0
10	92680038	T	A	genedx-epi-limitGene	0.015664437993899376	0.0
10	92680039	C	G	genedx-epi-limitGene	0.01627735739515116	0.0
10	92680039	C	T	genedx-epi-limitGene	0.01991830203178634	0.0
10	92680041	C	A	genedx-epi-limitGene	0.023375836406399647	0.0
10	92680041	C	T	genedx-epi-limitGene	0.02286878351755409	0.0
10	92680041	C	G	genedx-epi-limitGene	0.023471585795694444	0.0
10	92680042	C	T	genedx-epi-limitGene	0.013985906424176485	0.0
10	92680042	C	G	genedx-epi-limitGene	0.013985906424176485	0.0
10	92680043	A	T	genedx-epi-limitGene	0.0071116586282615624	0.0
10	92680043	A	C	genedx-epi-limitGene	0.0071116586282615624	0.0
10	92680044	T	C	genedx-epi-limitGene	0.011304690253729958	0.0
10	92680044	T	G	genedx-epi-limitGene	0.010650006118197391	0.0
10	92680044	T	A	genedx-epi-limitGene	0.012526116941770998	0.0
10	92680045	C	G	genedx-epi-limitGene	0.010032335863639451	0.0
10	92680045	C	A	genedx-epi-limitGene	0.01087901195849632	0.0
10	92680045	C	T	genedx-epi-limitGene	0.007494431818325762	0.0
10	92680046	T	A	genedx-epi-limitGene	0.01222513329892709	0.0
10	92680046	T	G	genedx-epi-limitGene	0.01222513329892709	0.0
10	92680047	C	G	genedx-epi-limitGene	0.0164594551709296	0.0
10	92680047	C	T	genedx-epi-limitGene	0.010213973813805172	0.0
10	92680047	C	A	genedx-epi-limitGene	0.018642495894031982	0.0
10	92680048	T	C	genedx-epi-limitGene	0.022650886455302742	0.0
10	92680049	G	T	genedx-epi-limitGene	0.011068013470967496	0.0
10	92680049	G	C	genedx-epi-limitGene	0.011068013470967496	0.0
10	92680050	A	T	genedx-epi-limitGene	0.010982379645676131	0.0
10	92680050	A	G	genedx-epi-limitGene	0.016636711490948378	0.0
10	92680050	A	C	genedx-epi-limitGene	0.013661322734789656	0.0
10	92680051	A	T	genedx-epi-limitGene	0.013032975436515128	0.0
10	92680051	A	C	genedx-epi-limitGene	0.011902671910924385	0.0
10	92680051	A	G	genedx-epi-limitGene	0.011068013470967496	0.0
10	92680052	A	C	genedx-epi-limitGene	0.007793537041931481	0.0
10	92680052	A	T	genedx-epi-limitGene	0.007793537041931481	0.0
10	92680053	T	G	genedx-epi-limitGene	0.011463632128347893	0.0
10	92680053	T	A	genedx-epi-limitGene	0.013717889063544179	0.0
10	92680053	T	C	genedx-epi-limitGene	0.012306069370937315	0.0
10	92680054	C	G	genedx-epi-limitGene	0.011099953317306977	0.0
10	92680054	C	T	genedx-epi-limitGene	0.008427953603207758	0.0
10	92680054	C	A	genedx-epi-limitGene	0.011605535183138876	0.0
10	92680055	C	A	genedx-epi-limitGene	0.0053924520022566045	0.0
10	92680055	C	G	genedx-epi-limitGene	0.0053924520022566045	0.0
10	92680056	T	G	genedx-epi-limitGene	0.0074057966744280265	0.0
10	92680056	T	A	genedx-epi-limitGene	0.008568299294288515	0.0
10	92680056	T	C	genedx-epi-limitGene	0.008279194674159045	0.0
10	92680057	C	T	genedx-epi-limitGene	0.007865260904139916	0.0
10	92680057	C	G	genedx-epi-limitGene	0.006408035036016817	0.0
10	92680059	G	T	genedx-epi-limitGene	0.01810494853642082	0.0
10	92680059	G	C	genedx-epi-limitGene	0.018959705705513225	0.0
10	92680059	G	A	genedx-epi-limitGene	0.018571016247995484	0.0
10	92680060	G	T	genedx-epi-limitGene	0.018041300440447664	0.0
10	92680060	G	A	genedx-epi-limitGene	0.017119612947233367	0.0
10	92680060	G	C	genedx-epi-limitGene	0.0157679119576215	0.0
10	92680062	A	C	genedx-epi-limitGene	0.007121822299601014	0.0
10	92680062	A	G	genedx-epi-limitGene	0.007797821587137412	0.0
10	92680062	A	T	genedx-epi-limitGene	0.006462621114976804	0.0
10	92680063	G	T	genedx-epi-limitGene	0.004583193954218952	0.0
10	92680063	G	A	genedx-epi-limitGene	0.0052271971393861826	0.0
10	92680063	G	C	genedx-epi-limitGene	0.004402701839290813	0.0
10	92680064	G	C	genedx-epi-limitGene	0.005455164911149821	0.0
10	92680064	G	T	genedx-epi-limitGene	0.005455164911149821	0.0
10	92680065	A	T	genedx-epi-limitGene	0.005217685242801932	0.0
10	92680065	A	C	genedx-epi-limitGene	0.006993363898444432	0.0
10	92680065	A	G	genedx-epi-limitGene	0.008073211065165817	0.0
10	92680066	A	G	genedx-epi-limitGene	0.005455164911149821	0.0
10	92680066	A	C	genedx-epi-limitGene	0.006169873267345373	0.0
10	92680066	A	T	genedx-epi-limitGene	0.006592308500239342	0.0
10	92680067	T	A	genedx-epi-limitGene	0.0038786946229517408	0.0
10	92680067	T	G	genedx-epi-limitGene	0.0038786946229517408	0.0
10	92680068	T	G	genedx-epi-limitGene	0.005629004892096334	0.0
10	92680068	T	C	genedx-epi-limitGene	0.006396474716786129	0.0
10	92680068	T	A	genedx-epi-limitGene	0.0064537091792059255	0.0
10	92680069	C	G	genedx-epi-limitGene	0.004719061608728166	0.0
10	92680069	C	T	genedx-epi-limitGene	0.0059846938774384545	0.0
10	92680071	C	T	genedx-epi-limitGene	0.005571088390505169	0.0
10	92680071	C	A	genedx-epi-limitGene	0.005513332838975513	0.0
10	92680071	C	G	genedx-epi-limitGene	0.0040643860522472566	0.0
10	92680072	C	T	genedx-epi-limitGene	0.004936077324109533	0.0
10	92680072	C	A	genedx-epi-limitGene	0.005142827889088621	0.0
10	92680072	C	G	genedx-epi-limitGene	0.004936077324109533	0.0
10	92680074	G	T	genedx-epi-limitGene	0.017952807547109952	0.0
10	92680074	G	A	genedx-epi-limitGene	0.015215015994375997	0.0
10	92680074	G	C	genedx-epi-limitGene	0.01532591600615927	0.0
10	92680075	C	T	genedx-epi-limitGene	0.014213679003736676	0.0
10	92680075	C	A	genedx-epi-limitGene	0.013495130460325315	0.0
10	92680075	C	G	genedx-epi-limitGene	0.019056730053742088	0.0
10	92680076	C	G	genedx-epi-limitGene	0.012483749342014587	0.0
10	92680076	C	A	genedx-epi-limitGene	0.012483749342014587	0.0
10	92680077	T	G	genedx-epi-limitGene	0.014475006054761303	0.0
10	92680077	T	A	genedx-epi-limitGene	0.015951630134673624	0.0
10	92680077	T	C	genedx-epi-limitGene	0.015489793326696356	0.0
10	92680078	C	G	genedx-epi-limitGene	0.013560322209335205	0.0
10	92680078	C	T	genedx-epi-limitGene	0.015528820783688025	0.0
10	92680080	C	A	genedx-epi-limitGene	0.008992852811146814	0.0
10	92680080	C	G	genedx-epi-limitGene	0.008334793876411156	0.0
10	92680080	C	T	genedx-epi-limitGene	0.009237738848921387	0.0
10	92680081	C	G	genedx-epi-limitGene	0.008767338750074426	0.0
10	92680081	C	T	genedx-epi-limitGene	0.008767338750074426	0.0
10	92680081	C	A	genedx-epi-limitGene	0.009341279770748657	0.0
10	92680082	A	T	genedx-epi-limitGene	0.00398297583055096	0.0
10	92680082	A	C	genedx-epi-limitGene	0.00398297583055096	0.0
10	92680083	T	A	genedx-epi-limitGene	0.004794275854315524	0.0
10	92680083	T	G	genedx-epi-limitGene	0.003400593822452561	0.0
10	92680083	T	C	genedx-epi-limitGene	0.0022675005265242443	0.0
10	92680084	T	C	genedx-epi-limitGene	0.003841198747767919	0.0
10	92680084	T	A	genedx-epi-limitGene	0.004600461721464002	0.0
10	92680084	T	G	genedx-epi-limitGene	0.003403476377295509	0.0
10	92680086	C	A	genedx-epi-limitGene	0.0045377293444113145	0.0
10	92680086	C	T	genedx-epi-limitGene	0.004583459211411335	0.0
10	92680086	C	G	genedx-epi-limitGene	0.0035285263807592155	0.0
10	92680087	C	T	genedx-epi-limitGene	0.003036452217053201	0.0
10	92680087	C	G	genedx-epi-limitGene	0.004199437726303581	0.0
10	92680087	C	A	genedx-epi-limitGene	0.003780495660183304	0.0
10	92680088	A	T	genedx-epi-limitGene	0.002553834705584469	0.0
10	92680088	A	C	genedx-epi-limitGene	0.002553834705584469	0.0
10	92680089	T	C	genedx-epi-limitGene	0.001473874768631222	0.0
10	92680089	T	A	genedx-epi-limitGene	0.003170392044060343	0.0
10	92680089	T	G	genedx-epi-limitGene	0.002136426460373513	0.0
10	92680090	T	C	genedx-epi-limitGene	0.005487529674783094	0.0
10	92680090	T	A	genedx-epi-limitGene	0.006447470982862281	0.0
10	92680090	T	G	genedx-epi-limitGene	0.0051987011874623295	0.0
10	92680091	C	A	genedx-epi-limitGene	0.0016876066771988	0.0
10	92680091	C	G	genedx-epi-limitGene	0.0016876066771988	0.0
10	92680092	T	C	genedx-epi-limitGene	0.0008373607387034777	0.0
10	92680092	T	G	genedx-epi-limitGene	0.002227357144152159	0.0
10	92680092	T	A	genedx-epi-limitGene	0.0025453538313851038	0.0
10	92680093	T	G	genedx-epi-limitGene	0.0015893405817367474	0.0
10	92680093	T	C	genedx-epi-limitGene	0.002655254423979672	0.0
10	92680094	C	G	genedx-epi-limitGene	0.002337119722463604	0.0
10	92680094	C	A	genedx-epi-limitGene	0.002337119722463604	0.0
10	92680095	T	C	genedx-epi-limitGene	0.001237918554118122	0.0
10	92680095	T	G	genedx-epi-limitGene	0.002929524897136375	0.0
10	92680095	T	A	genedx-epi-limitGene	0.003483646003600305	0.0
10	92680096	T	G	genedx-epi-limitGene	0.002330261933851023	0.0
10	92680096	T	C	genedx-epi-limitGene	0.0035608332385152148	0.0
10	92680098	C	T	genedx-epi-limitGene	0.00293459117329606	0.0
10	92680098	C	A	genedx-epi-limitGene	0.0032440769580698767	0.0
10	92680098	C	G	genedx-epi-limitGene	0.0023689293909676954	0.0
10	92680099	C	T	genedx-epi-limitGene	0.003083609527315761	0.0
10	92680099	C	G	genedx-epi-limitGene	0.003083609527315761	0.0
10	92680101	G	A	genedx-epi-limitGene	0.0018657163107887855	0.0
10	92680101	G	C	genedx-epi-limitGene	0.0010926822220329575	0.0
10	92680101	G	T	genedx-epi-limitGene	0.0018833967760390105	0.0
10	92680102	T	C	genedx-epi-limitGene	0.0013197560693951188	0.0
10	92680102	T	A	genedx-epi-limitGene	0.0010926822220329575	0.0
10	92680102	T	G	genedx-epi-limitGene	0.002422935112697228	0.0
10	92680761	T	A	genedx-epi-limitGene	0.0005458804410820955	0.0
10	92680761	T	G	genedx-epi-limitGene	0.0005458804410820955	0.0
10	92680762	T	A	genedx-epi-limitGene	0.0011436478409725752	0.0
10	92680762	T	C	genedx-epi-limitGene	0.0011542602701561009	0.0
10	92680762	T	G	genedx-epi-limitGene	0.0009099881174718156	0.0
10	92680763	C	G	genedx-epi-limitGene	0.0007297509457166722	0.0
10	92680763	C	T	genedx-epi-limitGene	0.0011088659271667003	0.0
10	92680764	C	G	genedx-epi-limitGene	0.0006413484778980918	0.0
10	92680764	C	A	genedx-epi-limitGene	0.0006413484778980918	0.0
10	92680765	T	G	genedx-epi-limitGene	0.0009697143738172033	0.0
10	92680765	T	A	genedx-epi-limitGene	0.0012004421598883885	0.0
10	92680765	T	C	genedx-epi-limitGene	0.001196283651292387	0.0
10	92680766	C	G	genedx-epi-limitGene	0.0006921784698518522	0.0
10	92680766	C	T	genedx-epi-limitGene	0.0011619029526808472	0.0
10	92680768	A	T	genedx-epi-limitGene	0.0021802813345811085	0.0
10	92680768	A	C	genedx-epi-limitGene	0.001708792523439887	0.0
10	92680768	A	G	genedx-epi-limitGene	0.0011794490444936286	0.0
10	92680769	C	A	genedx-epi-limitGene	0.0008207929288946497	0.0
10	92680769	C	T	genedx-epi-limitGene	0.000426127239564746	0.0
10	92680769	C	G	genedx-epi-limitGene	0.0008207929288946497	0.0
10	92680770	T	G	genedx-epi-limitGene	0.0008118585387518903	0.0
10	92680770	T	A	genedx-epi-limitGene	0.0008118585387518903	0.0
10	92680771	T	A	genedx-epi-limitGene	0.0021757819880185163	0.0
10	92680771	T	C	genedx-epi-limitGene	0.000440527252472275	0.0
10	92680771	T	G	genedx-epi-limitGene	0.0009882441379909911	0.0
10	92680772	T	G	genedx-epi-limitGene	0.0006988243356098575	0.0
10	92680772	T	C	genedx-epi-limitGene	0.0012849913709609493	0.0
10	92680774	A	T	genedx-epi-limitGene	0.0016214061746881911	0.0
10	92680774	A	G	genedx-epi-limitGene	0.0037338948614477033	0.0
10	92680774	A	C	genedx-epi-limitGene	0.003107772580819464	0.0
10	92680775	G	C	genedx-epi-limitGene	0.001244439464063058	0.0
10	92680775	G	T	genedx-epi-limitGene	0.0011323220473088455	0.0
10	92680777	A	G	genedx-epi-limitGene	0.003559232615096855	0.0
10	92680777	A	T	genedx-epi-limitGene	0.006568676971936097	0.0
10	92680777	A	C	genedx-epi-limitGene	0.0042927851670690265	0.0
10	92680778	C	A	genedx-epi-limitGene	0.0020867095339091235	0.0
10	92680778	C	T	genedx-epi-limitGene	0.0015515609059544519	0.0
10	92680778	C	G	genedx-epi-limitGene	0.0020867095339091235	0.0
10	92680779	C	A	genedx-epi-limitGene	0.010687844181437079	0.0
10	92680779	C	T	genedx-epi-limitGene	0.010687844181437079	0.0
10	92680779	C	G	genedx-epi-limitGene	0.010687844181437079	0.0
10	92680780	A	C	genedx-epi-limitGene	0.0477912600230748	0.0
10	92680780	A	G	genedx-epi-limitGene	0.049117712188361334	0.0
10	92680780	A	T	genedx-epi-limitGene	0.054479295474902906	0.0
10	92680781	T	A	genedx-epi-limitGene	0.046061393218271116	0.0
10	92680781	T	C	genedx-epi-limitGene	0.04698232590190587	0.0
10	92680781	T	G	genedx-epi-limitGene	0.046061393218271116	0.0
10	121411191	A	T	genedx-epi-limitGene	0.0013808162462986705	0.0
10	121411191	A	G	genedx-epi-limitGene	0.001225460025302401	0.0
10	121411191	A	C	genedx-epi-limitGene	0.0016841547274242207	0.0
10	121411192	G	T	genedx-epi-limitGene	0.001835805826372326	0.0
10	121411192	G	C	genedx-epi-limitGene	0.0011921432102247895	0.0
10	121411192	G	A	genedx-epi-limitGene	0.001185844896162457	0.0
10	121411193	C	G	genedx-epi-limitGene	0.0016841547274242207	0.0
10	121411193	C	A	genedx-epi-limitGene	0.0016841547274242207	0.0
10	121411194	G	T	genedx-epi-limitGene	0.0013535509042462881	0.0
10	121411194	G	C	genedx-epi-limitGene	0.0024299790285179077	0.0
10	121411194	G	A	genedx-epi-limitGene	0.001490537907163647	0.0
10	121411195	C	T	genedx-epi-limitGene	0.001570469975692013	0.0
10	121411195	C	G	genedx-epi-limitGene	0.00150650773007647	0.0
10	121411195	C	A	genedx-epi-limitGene	0.00316478739524385	0.0
10	121411197	G	T	genedx-epi-limitGene	0.0008797047316873959	0.0
10	121411197	G	C	genedx-epi-limitGene	0.0015439010906780411	0.0
10	121411197	G	A	genedx-epi-limitGene	0.0009934615238011602	0.0
10	121411198	C	T	genedx-epi-limitGene	0.0009831147429185591	0.0
10	121411198	C	G	genedx-epi-limitGene	0.001011328604930779	0.0
10	121411198	C	A	genedx-epi-limitGene	0.0019135950966562548	0.0
10	121411200	A	T	genedx-epi-limitGene	0.002774055553398136	0.0
10	121411200	A	G	genedx-epi-limitGene	0.00306352413866493	0.0
10	121411200	A	C	genedx-epi-limitGene	0.004056916456063136	0.0
10	121411201	C	T	genedx-epi-limitGene	0.002442709030280489	0.0
10	121411201	C	G	genedx-epi-limitGene	0.0019058932327943093	0.0
10	121411201	C	A	genedx-epi-limitGene	0.002539671759873045	0.0
10	121411203	C	T	genedx-epi-limitGene	0.0017656385404388754	0.0
10	121411203	C	G	genedx-epi-limitGene	0.0021643262534061392	0.0
10	121411203	C	A	genedx-epi-limitGene	0.0016062348183797039	0.0
10	121411204	A	T	genedx-epi-limitGene	0.0019344596337264191	0.0
10	121411204	A	G	genedx-epi-limitGene	0.00184349357868707	0.0
10	121411204	A	C	genedx-epi-limitGene	0.002434034565994857	0.0
10	121411205	C	G	genedx-epi-limitGene	0.0020819361917004168	0.0
10	121411205	C	A	genedx-epi-limitGene	0.0020819361917004168	0.0
10	121411206	T	G	genedx-epi-limitGene	0.0013616596079808825	0.0
10	121411206	T	C	genedx-epi-limitGene	0.0021716512078643877	0.0
10	121411206	T	A	genedx-epi-limitGene	0.0015760628324225402	0.0
10	121411207	C	T	genedx-epi-limitGene	0.001590054585560783	0.0
10	121411207	C	G	genedx-epi-limitGene	0.00246613856090756	0.0
10	121411209	C	T	genedx-epi-limitGene	0.0013334007781664891	0.0
10	121411209	C	G	genedx-epi-limitGene	0.0012767027365612913	0.0
10	121411209	C	A	genedx-epi-limitGene	0.001553036227969824	0.0
10	121411210	C	T	genedx-epi-limitGene	0.0014775293757551288	0.0
10	121411210	C	G	genedx-epi-limitGene	0.00141996892669905	0.0
10	121411210	C	A	genedx-epi-limitGene	0.0016684765887593851	0.0
10	121411212	A	T	genedx-epi-limitGene	0.0011811051615501856	0.0
10	121411212	A	G	genedx-epi-limitGene	0.0012791224807180918	0.0
10	121411212	A	C	genedx-epi-limitGene	0.0011811051615501856	0.0
10	121411213	T	G	genedx-epi-limitGene	0.001902029965154472	0.0
10	121411213	T	C	genedx-epi-limitGene	0.0013249345509299744	0.0
10	121411213	T	A	genedx-epi-limitGene	0.0019427171653232426	0.0
10	121411214	G	T	genedx-epi-limitGene	0.001282890628534891	0.0
10	121411214	G	C	genedx-epi-limitGene	0.001282890628534891	0.0
10	121411214	G	A	genedx-epi-limitGene	0.001282890628534891	0.0
10	121411215	A	T	genedx-epi-limitGene	0.00576230587270125	0.0
10	121411215	A	G	genedx-epi-limitGene	0.006264650247849426	0.0
10	121411215	A	C	genedx-epi-limitGene	0.00576230587270125	0.0
10	121411216	T	G	genedx-epi-limitGene	0.00650820229274295	0.0
10	121411216	T	C	genedx-epi-limitGene	0.0044627918162881	0.0
10	121411216	T	A	genedx-epi-limitGene	0.006474433239266939	0.0
10	121411217	G	T	genedx-epi-limitGene	0.004231658066118665	0.0
10	121411217	G	C	genedx-epi-limitGene	0.004231658066118665	0.0
10	121411217	G	A	genedx-epi-limitGene	0.004231658066118665	0.0
10	121411218	C	G	genedx-epi-limitGene	0.004534667290168476	0.0
10	121411218	C	A	genedx-epi-limitGene	0.005565858768458696	0.0
10	121411219	A	T	genedx-epi-limitGene	0.0040755549670409745	0.0
10	121411219	A	G	genedx-epi-limitGene	0.004540740788256857	0.0
10	121411219	A	C	genedx-epi-limitGene	0.0052325939424517215	0.0
10	121411220	G	T	genedx-epi-limitGene	0.0038567905751624313	0.0
10	121411220	G	C	genedx-epi-limitGene	0.0038567905751624313	0.0
10	121411221	G	T	genedx-epi-limitGene	0.007325679721640353	0.0
10	121411221	G	C	genedx-epi-limitGene	0.007325679721640353	0.0
10	121411221	G	A	genedx-epi-limitGene	0.007490743434597523	0.0
10	121411222	T	G	genedx-epi-limitGene	0.008682879155010665	0.0
10	121411222	T	C	genedx-epi-limitGene	0.008271840984771298	0.0
10	121411222	T	A	genedx-epi-limitGene	0.010130275767404646	0.0
10	121411224	G	T	genedx-epi-limitGene	0.007593155494874648	0.0
10	121411224	G	C	genedx-epi-limitGene	0.009657109097447276	0.0
10	121411224	G	A	genedx-epi-limitGene	0.008002844856922195	0.0
10	121411225	C	T	genedx-epi-limitGene	0.0035318758531797173	0.0
10	121411225	C	G	genedx-epi-limitGene	0.003569914573339967	0.0
10	121411225	C	A	genedx-epi-limitGene	0.004446005210237317	0.0
10	121411227	T	G	genedx-epi-limitGene	0.0029087736110540536	0.0
10	121411227	T	C	genedx-epi-limitGene	0.00481424564878383	0.0
10	121411227	T	A	genedx-epi-limitGene	0.0033488821060788823	0.0
10	121411228	C	T	genedx-epi-limitGene	0.004321035233683262	0.0
10	121411228	C	G	genedx-epi-limitGene	0.003674367320321016	0.0
10	121411228	C	A	genedx-epi-limitGene	0.005336745937304155	0.0
10	121411230	G	T	genedx-epi-limitGene	0.0033406949623911546	0.0
10	121411230	G	C	genedx-epi-limitGene	0.0037704080495207827	0.0
10	121411230	G	A	genedx-epi-limitGene	0.003116803880192027	0.0
10	121411231	G	T	genedx-epi-limitGene	0.0040259829580234375	0.0
10	121411231	G	C	genedx-epi-limitGene	0.003531202534283179	0.0
10	121411231	G	A	genedx-epi-limitGene	0.004259188117806115	0.0
10	121411233	A	T	genedx-epi-limitGene	0.008903577866256786	0.0
10	121411233	A	G	genedx-epi-limitGene	0.008254831909213566	0.0
10	121411233	A	C	genedx-epi-limitGene	0.006967048203768156	0.0
10	121411234	A	T	genedx-epi-limitGene	0.00909935677170903	0.0
10	121411234	A	G	genedx-epi-limitGene	0.004592734093888283	0.0
10	121411234	A	C	genedx-epi-limitGene	0.006789070297465479	0.0
10	121411235	C	G	genedx-epi-limitGene	0.008273942956317849	0.0
10	121411235	C	A	genedx-epi-limitGene	0.008273942956317849	0.0
10	121411236	G	T	genedx-epi-limitGene	0.02367519463736077	0.0
10	121411236	G	C	genedx-epi-limitGene	0.029321633995237694	0.0
10	121411236	G	A	genedx-epi-limitGene	0.025576234780070886	0.0
10	121411237	G	T	genedx-epi-limitGene	0.0207093148514683	0.0
10	121411237	G	C	genedx-epi-limitGene	0.0175741112423653	0.0
10	121411237	G	A	genedx-epi-limitGene	0.021128497547950858	0.0
10	121411239	G	T	genedx-epi-limitGene	0.01723070644698526	0.0
10	121411239	G	C	genedx-epi-limitGene	0.019795396126133083	0.0
10	121411239	G	A	genedx-epi-limitGene	0.015935055341112406	0.0
10	121411240	A	T	genedx-epi-limitGene	0.020926366131571825	0.0
10	121411240	A	G	genedx-epi-limitGene	0.022516404271195757	0.0
10	121411240	A	C	genedx-epi-limitGene	0.020964765454816316	0.0
10	121411241	C	G	genedx-epi-limitGene	0.014673753478089304	0.0
10	121411241	C	A	genedx-epi-limitGene	0.014673753478089304	0.0
10	121411242	C	T	genedx-epi-limitGene	0.049792418268274255	0.0
10	121411242	C	G	genedx-epi-limitGene	0.0489435363895589	0.0
10	121411242	C	A	genedx-epi-limitGene	0.04875972988552176	0.0
10	121411243	G	T	genedx-epi-limitGene	0.04616064738100178	0.0
10	121411243	G	C	genedx-epi-limitGene	0.0462305026917506	0.0
10	121411243	G	A	genedx-epi-limitGene	0.04779005094616569	0.0
10	121411245	G	T	genedx-epi-limitGene	0.037899360980137374	0.0
10	121411245	G	C	genedx-epi-limitGene	0.04287438337380787	0.0
10	121411245	G	A	genedx-epi-limitGene	0.0414771630660345	0.0
10	121411246	A	T	genedx-epi-limitGene	0.05000932429847677	0.0
10	121411246	A	G	genedx-epi-limitGene	0.051599743042707716	0.0
10	121411246	A	C	genedx-epi-limitGene	0.045773215109425495	0.0
10	121411247	C	G	genedx-epi-limitGene	0.03885742963326611	0.0
10	121411247	C	A	genedx-epi-limitGene	0.03885742963326611	0.0
10	121411248	C	T	genedx-epi-limitGene	0.032357793957052905	0.0
10	121411248	C	G	genedx-epi-limitGene	0.02962196865051775	0.0
10	121411248	C	A	genedx-epi-limitGene	0.030194825748695225	0.0
10	121411249	C	T	genedx-epi-limitGene	0.01889316241459388	0.0
10	121411249	C	G	genedx-epi-limitGene	0.017736580900460375	0.0
10	121411249	C	A	genedx-epi-limitGene	0.019927295343154714	0.0
10	121411252	T	G	genedx-epi-limitGene	0.052246118189104296	0.0
10	121411252	T	C	genedx-epi-limitGene	0.02995179130653048	0.0
10	121411253	G	T	genedx-epi-limitGene	0.05407569236511559	0.0
10	121411253	G	C	genedx-epi-limitGene	0.05407569236511559	0.0
10	121411254	C	T	genedx-epi-limitGene	0.09763378613803132	0.0
10	121411254	C	G	genedx-epi-limitGene	0.1185136821270612	0.0
10	121411254	C	A	genedx-epi-limitGene	0.10806431194066624	0.0
10	121411255	C	T	genedx-epi-limitGene	0.08990632740203029	0.0
10	121411255	C	G	genedx-epi-limitGene	0.08021661574457647	0.0
10	121411255	C	A	genedx-epi-limitGene	0.09537459538734476	0.0
10	121411257	C	T	genedx-epi-limitGene	0.12886311215212087	0.0
10	121411257	C	G	genedx-epi-limitGene	0.1298726980059893	0.0
10	121411257	C	A	genedx-epi-limitGene	0.1351966450733542	0.0
10	121411258	C	T	genedx-epi-limitGene	0.15992314824095916	0.0
10	121411258	C	G	genedx-epi-limitGene	0.09467421242026487	0.0
10	121411258	C	A	genedx-epi-limitGene	0.1335968805747182	0.0
10	121411260	G	C	genedx-epi-limitGene	0.06294620237799534	0.0
10	121411260	G	A	genedx-epi-limitGene	0.06294620237799534	0.0
10	121411261	G	C	genedx-epi-limitGene	0.06442216781194059	0.0
10	121411261	G	A	genedx-epi-limitGene	0.05259501776175254	0.0
10	121411261	G	T	genedx-epi-limitGene	0.055797934519606664	0.0
10	121411263	T	G	genedx-epi-limitGene	0.9660416103115288	1.0
10	121411263	T	C	genedx-epi-limitGene	0.9612139000348209	1.0
10	121411263	T	A	genedx-epi-limitGene	0.9612139000348209	1.0
10	121411264	G	T	genedx-epi-limitGene	0.9740898772449612	1.0
10	121411264	G	C	genedx-epi-limitGene	0.9577375465268022	1.0
10	121411265	G	C	genedx-epi-limitGene	0.9437116888509062	1.0
10	121411265	G	T	genedx-epi-limitGene	0.9437116888509062	1.0
10	121411266	G	C	genedx-epi-limitGene	0.027414772393354256	0.0
10	121411266	G	A	genedx-epi-limitGene	0.01764950321279531	0.0
10	121411267	A	T	genedx-epi-limitGene	0.019234896297540518	0.0
10	121411267	A	G	genedx-epi-limitGene	0.024337349875084437	0.0
10	121411267	A	C	genedx-epi-limitGene	0.0247332536643329	0.0
10	121411268	G	T	genedx-epi-limitGene	0.026058386185604385	0.0
10	121411268	G	C	genedx-epi-limitGene	0.026058386185604385	0.0
10	121411269	A	G	genedx-epi-limitGene	0.12827035298935585	0.0
10	121411269	A	C	genedx-epi-limitGene	0.11504342374438635	0.0
10	121411269	A	T	genedx-epi-limitGene	0.11751804126292018	0.0
10	121411270	T	G	genedx-epi-limitGene	0.08216899619677252	0.0
10	121411270	T	C	genedx-epi-limitGene	0.11945041937421995	0.0
10	121411270	T	A	genedx-epi-limitGene	0.16562891307016206	0.0
10	121411271	C	G	genedx-epi-limitGene	0.173318203731717	0.0
10	121411272	A	G	genedx-epi-limitGene	0.02700271240751984	0.0
10	121411272	A	C	genedx-epi-limitGene	0.0396829301503424	0.0
10	121411273	A	G	genedx-epi-limitGene	0.0352754978702068	0.0
10	121411273	A	C	genedx-epi-limitGene	0.02634962432792411	0.0
10	121411273	A	T	genedx-epi-limitGene	0.03164566688227523	0.0
10	121411274	G	T	genedx-epi-limitGene	0.07210663845606488	0.0
10	121411274	G	C	genedx-epi-limitGene	0.07210663845606488	0.0
10	121411275	A	T	genedx-epi-limitGene	0.08850276824870656	0.0
10	121411275	A	G	genedx-epi-limitGene	0.15521059952478192	0.0
10	121411275	A	C	genedx-epi-limitGene	0.14753891569843638	0.0
10	121411276	T	G	genedx-epi-limitGene	0.035439737558703256	0.0
10	121411276	T	C	genedx-epi-limitGene	0.06523332536965212	0.0
10	121411276	T	A	genedx-epi-limitGene	0.13289928259345202	0.0
10	121411277	C	G	genedx-epi-limitGene	0.09373066465191436	0.0
10	121411278	G	T	genedx-epi-limitGene	0.014922140701923131	0.0
10	121411278	G	C	genedx-epi-limitGene	0.014376042833648253	0.0
10	121411278	G	A	genedx-epi-limitGene	0.0578515063151003	0.0
10	121411279	A	T	genedx-epi-limitGene	0.018643329585362932	0.0
10	121411279	A	G	genedx-epi-limitGene	0.015369730241551203	0.0
10	121411279	A	C	genedx-epi-limitGene	0.015362683601758197	0.0
10	121411280	C	G	genedx-epi-limitGene	0.015076117635587662	0.0
10	121411280	C	A	genedx-epi-limitGene	0.015076117635587662	0.0
10	121411281	C	T	genedx-epi-limitGene	0.027711391504593272	0.0
10	121411281	C	G	genedx-epi-limitGene	0.0304989267523291	0.0
10	121411281	C	A	genedx-epi-limitGene	0.02659788024686713	0.0
10	121411282	C	G	genedx-epi-limitGene	0.01590827798160349	0.0
10	121411282	C	A	genedx-epi-limitGene	0.021406246064169118	0.0
10	121411282	C	T	genedx-epi-limitGene	0.020956604990422054	0.0
10	121411284	C	G	genedx-epi-limitGene	0.0233984644016844	0.0
10	121411284	C	A	genedx-epi-limitGene	0.02917673797645098	0.0
10	121411285	A	T	genedx-epi-limitGene	0.018051996210294283	0.0
10	121411285	A	G	genedx-epi-limitGene	0.01926194525560036	0.0
10	121411285	A	C	genedx-epi-limitGene	0.0141843169446202	0.0
10	121411286	G	T	genedx-epi-limitGene	0.02333866544664561	0.0
10	121411286	G	C	genedx-epi-limitGene	0.02333866544664561	0.0
10	121411287	A	G	genedx-epi-limitGene	0.017204497163404716	0.0
10	121411287	A	C	genedx-epi-limitGene	0.022675712814944814	0.0
10	121411287	A	T	genedx-epi-limitGene	0.01934302466105024	0.0
10	121411288	C	T	genedx-epi-limitGene	0.015379155466983938	0.0
10	121411288	C	G	genedx-epi-limitGene	0.01934302466105024	0.0
10	121411288	C	A	genedx-epi-limitGene	0.04267399991891569	0.0
10	121411290	G	T	genedx-epi-limitGene	0.14696739150845334	0.0
10	121411290	G	C	genedx-epi-limitGene	0.16064043880511544	0.0
10	121411290	G	A	genedx-epi-limitGene	0.13786513349634932	0.0
10	121411291	G	T	genedx-epi-limitGene	0.1775451300967215	0.0
10	121411291	G	C	genedx-epi-limitGene	0.1671442844548824	0.0
10	121411291	G	A	genedx-epi-limitGene	0.17905182898258895	0.0
10	121411293	T	G	genedx-epi-limitGene	0.014630877870025429	0.0
10	121411293	T	C	genedx-epi-limitGene	0.006015789166478517	0.0
10	121411293	T	A	genedx-epi-limitGene	0.006015789166478517	0.0
10	121411294	G	T	genedx-epi-limitGene	0.021494899541502632	0.0
10	121411294	G	C	genedx-epi-limitGene	0.013605096079470452	0.0
10	121411295	G	T	genedx-epi-limitGene	0.012971138264496435	0.0
10	121411295	G	C	genedx-epi-limitGene	0.012971138264496435	0.0
10	121411296	C	T	genedx-epi-limitGene	0.03470627558522388	0.0
10	121411296	C	G	genedx-epi-limitGene	0.037218301690505766	0.0
10	121411296	C	A	genedx-epi-limitGene	0.028498310188062488	0.0
10	121411297	C	G	genedx-epi-limitGene	0.02012930317808124	0.0
10	121411297	C	A	genedx-epi-limitGene	0.025977390103876848	0.0
10	121411297	C	T	genedx-epi-limitGene	0.028686741184794886	0.0
10	121411299	T	G	genedx-epi-limitGene	0.019790741241615218	0.0
10	121411299	T	C	genedx-epi-limitGene	0.02683676273037557	0.0
10	121411299	T	A	genedx-epi-limitGene	0.02429250999348215	0.0
10	121411300	T	G	genedx-epi-limitGene	0.018560285603349103	0.0
10	121411300	T	C	genedx-epi-limitGene	0.022484082587205627	0.0
10	121411300	T	A	genedx-epi-limitGene	0.0010843169756731142	0.0
10	121411301	C	G	genedx-epi-limitGene	0.03673846672929858	0.0
10	121411301	C	A	genedx-epi-limitGene	0.03673846672929858	0.0
10	121411302	T	G	genedx-epi-limitGene	0.031214972134808693	0.0
10	121411302	T	C	genedx-epi-limitGene	0.03168590243146973	0.0
10	121411302	T	A	genedx-epi-limitGene	0.02761222094195029	0.0
10	121411303	T	G	genedx-epi-limitGene	0.02070109084260818	0.0
10	121411303	T	C	genedx-epi-limitGene	0.020402687578063503	0.0
10	121411303	T	A	genedx-epi-limitGene	0.0028674466027985945	0.0
10	121411304	C	G	genedx-epi-limitGene	0.03168590243146973	0.0
10	121411304	C	A	genedx-epi-limitGene	0.03168590243146973	0.0
10	121411305	G	T	genedx-epi-limitGene	0.11598185702764607	0.0
10	121411305	G	C	genedx-epi-limitGene	0.11598185702764607	0.0
10	121411305	G	A	genedx-epi-limitGene	0.08502663407393844	0.0
10	121411306	T	G	genedx-epi-limitGene	0.05486201193578637	0.0
10	121411306	T	C	genedx-epi-limitGene	0.09204280448335313	0.0
10	121411306	T	A	genedx-epi-limitGene	0.05172750503904205	0.0
10	121411308	G	T	genedx-epi-limitGene	0.021995506196158945	0.0
10	121411308	G	C	genedx-epi-limitGene	0.01709606815673732	0.0
10	121411308	G	A	genedx-epi-limitGene	0.022209669626807888	0.0
10	121411309	A	T	genedx-epi-limitGene	0.01998956571521404	0.0
10	121411309	A	G	genedx-epi-limitGene	0.02110484531794145	0.0
10	121411309	A	C	genedx-epi-limitGene	0.022244379428949957	0.0
10	121411310	C	G	genedx-epi-limitGene	0.03666243797129851	0.0
10	121411310	C	A	genedx-epi-limitGene	0.03666243797129851	0.0
10	121411311	C	T	genedx-epi-limitGene	0.034357579476469426	0.0
10	121411311	C	G	genedx-epi-limitGene	0.022012400861162414	0.0
10	121411311	C	A	genedx-epi-limitGene	0.04695167325730009	0.0
10	121411312	A	T	genedx-epi-limitGene	0.020128856251820083	0.0
10	121411312	A	G	genedx-epi-limitGene	0.018557305848133088	0.0
10	121411312	A	C	genedx-epi-limitGene	0.01713515252990202	0.0
10	121411313	C	G	genedx-epi-limitGene	0.019470094190390152	0.0
10	121411313	C	A	genedx-epi-limitGene	0.019470094190390152	0.0
10	121411314	A	G	genedx-epi-limitGene	0.09862075978545846	0.0
10	121411314	A	C	genedx-epi-limitGene	0.09378969616666304	0.0
10	121411314	A	T	genedx-epi-limitGene	0.037679065364977816	0.0
10	121411315	A	G	genedx-epi-limitGene	0.12710932831085314	0.0
10	121411315	A	C	genedx-epi-limitGene	0.0753230140727372	0.0
10	121411315	A	T	genedx-epi-limitGene	0.036161166197086966	0.0
10	121411316	C	G	genedx-epi-limitGene	0.1170241111588265	0.0
10	121411316	C	A	genedx-epi-limitGene	0.1170241111588265	0.0
10	121411317	A	G	genedx-epi-limitGene	0.12604211204453614	0.0
10	121411317	A	C	genedx-epi-limitGene	0.06654668197655206	0.0
10	121411317	A	T	genedx-epi-limitGene	0.14286169001835444	0.0
10	121411318	G	C	genedx-epi-limitGene	0.023311529161670657	0.0
10	121411318	G	A	genedx-epi-limitGene	0.1923669384554986	0.0
10	121411318	G	T	genedx-epi-limitGene	0.08633266838734162	0.0
10	121411319	C	G	genedx-epi-limitGene	0.06557136449181343	0.0
10	121411319	C	A	genedx-epi-limitGene	0.06557136449181343	0.0
10	121411320	C	G	genedx-epi-limitGene	0.014481333902158541	0.0
10	121411320	C	A	genedx-epi-limitGene	0.039588793293546136	0.0
10	121411320	C	T	genedx-epi-limitGene	0.03199259534496933	0.0
10	121411321	G	C	genedx-epi-limitGene	0.026095558153282662	0.0
10	121411321	G	A	genedx-epi-limitGene	0.055729257194071374	0.0
10	121411321	G	T	genedx-epi-limitGene	0.031407183659987986	0.0
10	121411323	A	G	genedx-epi-limitGene	0.1457947300324191	0.0
10	121411323	A	C	genedx-epi-limitGene	0.05004754524584154	0.0
10	121411323	A	T	genedx-epi-limitGene	0.1008471571335984	0.0
10	121411324	C	T	genedx-epi-limitGene	0.10309412582390333	0.0
10	121411324	C	G	genedx-epi-limitGene	0.08912648857551837	0.0
10	121411324	C	A	genedx-epi-limitGene	0.12032248201619206	0.0
10	121411326	A	G	genedx-epi-limitGene	0.036822441663197855	0.0
10	121411326	A	C	genedx-epi-limitGene	0.03442276886314476	0.0
10	121411326	A	T	genedx-epi-limitGene	0.023046046983950238	0.0
10	121411327	C	T	genedx-epi-limitGene	0.04677568000100861	0.0
10	121411327	C	G	genedx-epi-limitGene	0.023046046983950238	0.0
10	121411327	C	A	genedx-epi-limitGene	0.07584743744580706	0.0
10	121411329	A	G	genedx-epi-limitGene	0.028084349348339532	0.0
10	121411329	A	C	genedx-epi-limitGene	0.03477140749998688	0.0
10	121411329	A	T	genedx-epi-limitGene	0.03465311292201047	0.0
10	121411330	C	T	genedx-epi-limitGene	0.01968610848087391	0.0
10	121411330	C	G	genedx-epi-limitGene	0.017322256489940784	0.0
10	121411330	C	A	genedx-epi-limitGene	0.020280308476803625	0.0
10	121411332	T	G	genedx-epi-limitGene	0.282316504850472	0.0
10	121411332	T	C	genedx-epi-limitGene	0.27699888241248194	0.0
10	121411332	T	A	genedx-epi-limitGene	0.27699888241248194	0.0
10	121411333	G	T	genedx-epi-limitGene	0.3819888880045584	0.0
10	121411333	G	C	genedx-epi-limitGene	0.2830448565279259	0.0
10	121411334	G	T	genedx-epi-limitGene	0.24807021002412905	0.0
10	121411334	G	C	genedx-epi-limitGene	0.24807021002412905	0.0
10	121411335	A	T	genedx-epi-limitGene	0.012045492317398786	0.0
10	121411335	A	G	genedx-epi-limitGene	0.020214054244790187	0.0
10	121411335	A	C	genedx-epi-limitGene	0.02002227428905425	0.0
10	121411336	A	T	genedx-epi-limitGene	0.012656691115969336	0.0
10	121411336	A	G	genedx-epi-limitGene	0.020002471067283024	0.0
10	121411336	A	C	genedx-epi-limitGene	0.019396693382203425	0.0
10	121411337	C	G	genedx-epi-limitGene	0.02163195719796368	0.0
10	121411337	C	A	genedx-epi-limitGene	0.02163195719796368	0.0
10	121411338	G	T	genedx-epi-limitGene	0.0029674640467737662	0.0
10	121411338	G	C	genedx-epi-limitGene	0.002742246638547525	0.0
10	121411338	G	A	genedx-epi-limitGene	0.01301564773127062	0.0
10	121411339	A	T	genedx-epi-limitGene	0.0025183702428749717	0.0
10	121411339	A	G	genedx-epi-limitGene	0.002921094218295247	0.0
10	121411339	A	C	genedx-epi-limitGene	0.0033549448511649405	0.0
10	121411340	C	G	genedx-epi-limitGene	0.0039549139465836275	0.0
10	121411340	C	A	genedx-epi-limitGene	0.0039549139465836275	0.0
10	121411341	C	T	genedx-epi-limitGene	0.27268908412247994	0.0
10	121411341	C	G	genedx-epi-limitGene	0.2448074953744616	0.0
10	121411341	C	A	genedx-epi-limitGene	0.2587836036916038	0.0
10	121411342	C	T	genedx-epi-limitGene	0.22635240261641695	0.0
10	121411342	C	G	genedx-epi-limitGene	0.2176166830446324	0.0
10	121411342	C	A	genedx-epi-limitGene	0.2018971642786833	0.0
10	121411344	C	T	genedx-epi-limitGene	0.0008771505029290425	0.0
10	121411344	C	G	genedx-epi-limitGene	0.0007436092185296173	0.0
10	121411344	C	A	genedx-epi-limitGene	0.0007520807545453972	0.0
10	121411345	G	C	genedx-epi-limitGene	0.003485865161220745	0.0
10	121411345	G	A	genedx-epi-limitGene	0.003274952559325789	0.0
10	121411345	G	T	genedx-epi-limitGene	0.003033220111104389	0.0
10	121411347	G	T	genedx-epi-limitGene	0.002512018102117386	0.0
10	121411347	G	C	genedx-epi-limitGene	0.002512018102117386	0.0
10	121411347	G	A	genedx-epi-limitGene	0.002620662288008685	0.0
10	121411348	T	G	genedx-epi-limitGene	0.0035848705898558165	0.0
10	121411348	T	C	genedx-epi-limitGene	0.003451891945918657	0.0
10	121411348	T	A	genedx-epi-limitGene	0.004608509799033153	0.0
10	121411350	C	T	genedx-epi-limitGene	0.0033442537019156577	0.0
10	121411350	C	G	genedx-epi-limitGene	0.003122855829584041	0.0
10	121411350	C	A	genedx-epi-limitGene	0.004032569305592246	0.0
10	121411351	C	T	genedx-epi-limitGene	0.0034409745415135275	0.0
10	121411351	C	G	genedx-epi-limitGene	0.003642464500539972	0.0
10	121411351	C	A	genedx-epi-limitGene	0.004182607041471414	0.0
10	121411353	T	G	genedx-epi-limitGene	0.001583457114361159	0.0
10	121411353	T	C	genedx-epi-limitGene	0.003148619613473965	0.0
10	121411353	T	A	genedx-epi-limitGene	0.001817186106102389	0.0
10	121411354	C	T	genedx-epi-limitGene	0.006159347929416093	0.0
10	121411354	C	G	genedx-epi-limitGene	0.005404252347064024	0.0
10	121411354	C	A	genedx-epi-limitGene	0.007426180426991608	0.0
10	121411356	G	C	genedx-epi-limitGene	0.0010603730914021255	0.0
10	121411356	G	A	genedx-epi-limitGene	0.001347419142670134	0.0
10	121411357	A	T	genedx-epi-limitGene	0.0014897453259404554	0.0
10	121411357	A	G	genedx-epi-limitGene	0.0015117802158261006	0.0
10	121411357	A	C	genedx-epi-limitGene	0.0012394215143295302	0.0
10	121411358	G	T	genedx-epi-limitGene	0.0008945767605819877	0.0
10	121411358	G	C	genedx-epi-limitGene	0.0008945767605819877	0.0
10	121411359	G	T	genedx-epi-limitGene	0.0010690485658292408	0.0
10	121411359	G	C	genedx-epi-limitGene	0.0013863663752280353	0.0
10	121411359	G	A	genedx-epi-limitGene	0.0009412865332000493	0.0
10	121411360	G	T	genedx-epi-limitGene	0.0016012977515270591	0.0
10	121411360	G	C	genedx-epi-limitGene	0.0011165406415633609	0.0
10	121411360	G	A	genedx-epi-limitGene	0.0016542791425559961	0.0
10	121411362	C	T	genedx-epi-limitGene	0.00062313352059622	0.0
10	121411362	C	G	genedx-epi-limitGene	0.0005769198607849152	0.0
10	121411362	C	A	genedx-epi-limitGene	0.0007759242215614656	0.0
10	121411363	C	T	genedx-epi-limitGene	0.0006442829263835427	0.0
10	121411363	C	G	genedx-epi-limitGene	0.0006878186440044863	0.0
10	121411363	C	A	genedx-epi-limitGene	0.0008453090136335962	0.0
10	121429366	A	G	genedx-epi-limitGene	0.0012837690560823735	0.0
10	121429366	A	C	genedx-epi-limitGene	0.001935850778143455	0.0
10	121429366	A	T	genedx-epi-limitGene	0.0011276271282433304	0.0
10	121429367	C	G	genedx-epi-limitGene	0.0011276271282433304	0.0
10	121429367	C	A	genedx-epi-limitGene	0.00158106371884258	0.0
10	121429367	C	T	genedx-epi-limitGene	0.0014672993592759465	0.0
10	121429369	C	G	genedx-epi-limitGene	0.002168722695448573	0.0
10	121429369	C	A	genedx-epi-limitGene	0.0025082471977650213	0.0
10	121429369	C	T	genedx-epi-limitGene	0.0022556475453332824	0.0
10	121429370	C	G	genedx-epi-limitGene	0.0016965496469165658	0.0
10	121429370	C	A	genedx-epi-limitGene	0.0015000230627950127	0.0
10	121429370	C	T	genedx-epi-limitGene	0.0016309303149961256	0.0
10	121429372	T	C	genedx-epi-limitGene	0.0019992006480450968	0.0
10	121429372	T	A	genedx-epi-limitGene	0.0013137639067836646	0.0
10	121429372	T	G	genedx-epi-limitGene	0.0010799855901758649	0.0
10	121429373	C	G	genedx-epi-limitGene	0.0019971981458500247	0.0
10	121429373	C	A	genedx-epi-limitGene	0.002656104755565253	0.0
10	121429373	C	T	genedx-epi-limitGene	0.002319565878987214	0.0
10	121429375	T	C	genedx-epi-limitGene	0.001926100724314316	0.0
10	121429375	T	A	genedx-epi-limitGene	0.001207480048890191	0.0
10	121429375	T	G	genedx-epi-limitGene	0.0011137685580830978	0.0
10	121429376	C	G	genedx-epi-limitGene	0.001400136437635602	0.0
10	121429376	C	A	genedx-epi-limitGene	0.0019582804438560532	0.0
10	121429376	C	T	genedx-epi-limitGene	0.0016846198004394665	0.0
10	121429378	G	C	genedx-epi-limitGene	0.0034993320259386024	0.0
10	121429378	G	A	genedx-epi-limitGene	0.0028986229526379364	0.0
10	121429378	G	T	genedx-epi-limitGene	0.0025197525794896057	0.0
10	121429379	C	G	genedx-epi-limitGene	0.0020104400490960003	0.0
10	121429379	C	A	genedx-epi-limitGene	0.0029800149161960717	0.0
10	121429379	C	T	genedx-epi-limitGene	0.002098203449356828	0.0
10	121429381	A	G	genedx-epi-limitGene	0.0016625915511547767	0.0
10	121429381	A	C	genedx-epi-limitGene	0.0016460990061033538	0.0
10	121429381	A	T	genedx-epi-limitGene	0.002380085099151503	0.0
10	121429382	A	G	genedx-epi-limitGene	0.0012765126470202024	0.0
10	121429382	A	C	genedx-epi-limitGene	0.0021287436789301627	0.0
10	121429382	A	T	genedx-epi-limitGene	0.003099641737294379	0.0
10	121429383	T	A	genedx-epi-limitGene	0.002204006392794077	0.0
10	121429383	T	G	genedx-epi-limitGene	0.002204006392794077	0.0
10	121429384	G	C	genedx-epi-limitGene	0.005289913160843533	0.0
10	121429384	G	A	genedx-epi-limitGene	0.004165455881839693	0.0
10	121429384	G	T	genedx-epi-limitGene	0.0050194713558129895	0.0
10	121429385	G	C	genedx-epi-limitGene	0.0017731117804145329	0.0
10	121429385	G	A	genedx-epi-limitGene	0.002467527198118649	0.0
10	121429385	G	T	genedx-epi-limitGene	0.002344688851576553	0.0
10	121429387	C	G	genedx-epi-limitGene	0.0008426574349735143	0.0
10	121429387	C	A	genedx-epi-limitGene	0.0010844607658073862	0.0
10	121429387	C	T	genedx-epi-limitGene	0.0008904854639228346	0.0
10	121429388	C	G	genedx-epi-limitGene	0.0010999068391049386	0.0
10	121429388	C	A	genedx-epi-limitGene	0.0011604320569387062	0.0
10	121429388	C	T	genedx-epi-limitGene	0.0008927714000353992	0.0
10	121429390	T	C	genedx-epi-limitGene	0.0014652193088445574	0.0
10	121429390	T	A	genedx-epi-limitGene	0.0007521020971216231	0.0
10	121429390	T	G	genedx-epi-limitGene	0.0006288686353669249	0.0
10	121429391	C	G	genedx-epi-limitGene	0.0010201111802675186	0.0
10	121429391	C	A	genedx-epi-limitGene	0.0015001858492730965	0.0
10	121429391	C	T	genedx-epi-limitGene	0.0011970946123729552	0.0
10	121429393	C	G	genedx-epi-limitGene	0.002428743326771714	0.0
10	121429393	C	T	genedx-epi-limitGene	0.002638069227978598	0.0
10	121429394	G	C	genedx-epi-limitGene	0.0027011110529160595	0.0
10	121429394	G	A	genedx-epi-limitGene	0.002096749220755799	0.0
10	121429394	G	T	genedx-epi-limitGene	0.0023862008636230552	0.0
10	121429396	G	C	genedx-epi-limitGene	0.000836528127685292	0.0
10	121429396	G	A	genedx-epi-limitGene	0.0010946421008794578	0.0
10	121429397	A	G	genedx-epi-limitGene	0.0011602575446125994	0.0
10	121429397	A	C	genedx-epi-limitGene	0.0009844526069075227	0.0
10	121429397	A	T	genedx-epi-limitGene	0.0011706352476755892	0.0
10	121429398	G	C	genedx-epi-limitGene	0.0007128055877712732	0.0
10	121429398	G	T	genedx-epi-limitGene	0.0007128055877712732	0.0
10	121429399	G	C	genedx-epi-limitGene	0.0011702300024732518	0.0
10	121429399	G	A	genedx-epi-limitGene	0.000858206366451528	0.0
10	121429399	G	T	genedx-epi-limitGene	0.0010139732966705846	0.0
10	121429400	G	C	genedx-epi-limitGene	0.000967560924345636	0.0
10	121429400	G	A	genedx-epi-limitGene	0.0013306834371826393	0.0
10	121429400	G	T	genedx-epi-limitGene	0.001256991892102739	0.0
10	121429402	T	C	genedx-epi-limitGene	0.0014533522755168088	0.0
10	121429402	T	A	genedx-epi-limitGene	0.0008553021826101512	0.0
10	121429402	T	G	genedx-epi-limitGene	0.0007377845584940751	0.0
10	121429403	C	G	genedx-epi-limitGene	0.003202182496487234	0.0
10	121429403	C	A	genedx-epi-limitGene	0.004105826340297707	0.0
10	121429403	C	T	genedx-epi-limitGene	0.0035558141635403033	0.0
10	121429405	A	G	genedx-epi-limitGene	0.0029901077449749807	0.0
10	121429405	A	T	genedx-epi-limitGene	0.002645456300879602	0.0
10	121429406	G	C	genedx-epi-limitGene	0.004023675165151277	0.0
10	121429406	G	A	genedx-epi-limitGene	0.002874801976352613	0.0
10	121429406	G	T	genedx-epi-limitGene	0.00331954070466528	0.0
10	121429407	G	C	genedx-epi-limitGene	0.0016981678914901016	0.0
10	121429407	G	T	genedx-epi-limitGene	0.0016981678914901016	0.0
10	121429408	C	G	genedx-epi-limitGene	0.0011581593674414622	0.0
10	121429408	C	A	genedx-epi-limitGene	0.0011607893869277825	0.0
10	121429409	T	G	genedx-epi-limitGene	0.0019495193177094753	0.0
10	121429409	T	C	genedx-epi-limitGene	0.0021671769279938465	0.0
10	121429409	T	A	genedx-epi-limitGene	0.0012949568675647654	0.0
10	121429411	C	G	genedx-epi-limitGene	0.0009450578021727476	0.0
10	121429411	C	A	genedx-epi-limitGene	0.00114035418857201	0.0
10	121429411	C	T	genedx-epi-limitGene	0.000982589984068724	0.0
10	121429412	C	G	genedx-epi-limitGene	0.002149172903771139	0.0
10	121429412	C	A	genedx-epi-limitGene	0.0019189589982437161	0.0
10	121429412	C	T	genedx-epi-limitGene	0.002089982515190125	0.0
10	121429414	C	T	genedx-epi-limitGene	0.0015937879083170498	0.0
10	121429414	C	G	genedx-epi-limitGene	0.001491771562661457	0.0
10	121429414	C	A	genedx-epi-limitGene	0.00178482882843766	0.0
10	121429415	C	T	genedx-epi-limitGene	0.0019359207502597574	0.0
10	121429415	C	G	genedx-epi-limitGene	0.0021614404773949592	0.0
10	121429415	C	A	genedx-epi-limitGene	0.002255801596678676	0.0
10	121429417	G	T	genedx-epi-limitGene	0.0013529885957299554	0.0
10	121429417	G	C	genedx-epi-limitGene	0.0020358838552300275	0.0
10	121429417	G	A	genedx-epi-limitGene	0.0014883554133620852	0.0
10	121429418	C	T	genedx-epi-limitGene	0.0002547919069723541	0.0
10	121429418	C	G	genedx-epi-limitGene	0.0002572609467656881	0.0
10	121429418	C	A	genedx-epi-limitGene	0.0005591775164382513	0.0
10	121429420	A	T	genedx-epi-limitGene	0.00040245811235047567	0.0
10	121429420	A	G	genedx-epi-limitGene	0.0005134209731257948	0.0
10	121429421	G	T	genedx-epi-limitGene	0.0004149512130225814	0.0
10	121429421	G	C	genedx-epi-limitGene	0.0006118579541776995	0.0
10	121429421	G	A	genedx-epi-limitGene	0.00028369477889074934	0.0
10	121429422	G	T	genedx-epi-limitGene	0.00043204048248724473	0.0
10	121429422	G	C	genedx-epi-limitGene	0.00043204048248724473	0.0
10	121429423	G	C	genedx-epi-limitGene	0.00032121169661822167	0.0
10	121429423	G	A	genedx-epi-limitGene	0.0004420660426295675	0.0
10	121429424	A	T	genedx-epi-limitGene	0.0004594964594481892	0.0
10	121429424	A	G	genedx-epi-limitGene	0.0004555113001351703	0.0
10	121429424	A	C	genedx-epi-limitGene	0.00038358199287645935	0.0
10	121429425	A	C	genedx-epi-limitGene	0.00022907963008574525	0.0
10	121429425	A	T	genedx-epi-limitGene	0.00022907963008574525	0.0
10	121429426	G	T	genedx-epi-limitGene	0.00041842801144927007	0.0
10	121429426	G	C	genedx-epi-limitGene	0.00045791313026887273	0.0
10	121429426	G	A	genedx-epi-limitGene	0.00028593150464354983	0.0
10	121429427	G	C	genedx-epi-limitGene	0.00035185137975721166	0.0
10	121429427	G	A	genedx-epi-limitGene	0.0005160691863488623	0.0
10	121429427	G	T	genedx-epi-limitGene	0.000501011757969151	0.0
10	121429429	C	T	genedx-epi-limitGene	0.00032262482998893964	0.0
10	121429429	C	G	genedx-epi-limitGene	0.00044901138426731797	0.0
10	121429429	C	A	genedx-epi-limitGene	0.0002779762790772445	0.0
10	121429430	A	T	genedx-epi-limitGene	0.00037244167213822766	0.0
10	121429430	A	G	genedx-epi-limitGene	0.00035763557674096626	0.0
10	121429430	A	C	genedx-epi-limitGene	0.0005592363986317636	0.0
10	121429431	C	G	genedx-epi-limitGene	0.001494421819260214	0.0
10	121429431	C	A	genedx-epi-limitGene	0.001494421819260214	0.0
10	121429432	C	T	genedx-epi-limitGene	0.0017800084958087407	0.0
10	121429432	C	G	genedx-epi-limitGene	0.0017541186734513305	0.0
10	121429432	C	A	genedx-epi-limitGene	0.001944089771160828	0.0
10	121429433	C	T	genedx-epi-limitGene	0.0015323674756398393	0.0
10	121429433	C	G	genedx-epi-limitGene	0.001607974857264126	0.0
10	121429433	C	A	genedx-epi-limitGene	0.0016955919315139538	0.0
10	121429435	G	T	genedx-epi-limitGene	0.0017108575884518696	0.0
10	121429435	G	C	genedx-epi-limitGene	0.0017108575884518696	0.0
10	121429435	G	A	genedx-epi-limitGene	0.0018387305344280905	0.0
10	121429436	T	G	genedx-epi-limitGene	0.002318393045291206	0.0
10	121429436	T	C	genedx-epi-limitGene	0.002092660723565598	0.0
10	121429436	T	A	genedx-epi-limitGene	0.0026236893038196177	0.0
10	121429438	T	G	genedx-epi-limitGene	0.0023425195178023482	0.0
10	121429438	T	C	genedx-epi-limitGene	0.0015021699169768042	0.0
10	121429438	T	A	genedx-epi-limitGene	0.002212142398547676	0.0
10	121429439	A	T	genedx-epi-limitGene	0.001068430235065666	0.0
10	121429439	A	G	genedx-epi-limitGene	0.0016248968027435884	0.0
10	121429439	A	C	genedx-epi-limitGene	0.0017757336984121602	0.0
10	121429441	C	T	genedx-epi-limitGene	0.0029317150459112072	0.0
10	121429441	C	G	genedx-epi-limitGene	0.0027276602241147127	0.0
10	121429441	C	A	genedx-epi-limitGene	0.0035987245738027494	0.0
10	121429442	C	T	genedx-epi-limitGene	0.002239417602749801	0.0
10	121429442	C	G	genedx-epi-limitGene	0.0024445985188033697	0.0
10	121429442	C	A	genedx-epi-limitGene	0.0025297414852993487	0.0
10	121429444	C	G	genedx-epi-limitGene	0.0010977771555128089	0.0
10	121429444	C	A	genedx-epi-limitGene	0.0013361588124366902	0.0
10	121429445	A	T	genedx-epi-limitGene	0.0010900315706962084	0.0
10	121429445	A	G	genedx-epi-limitGene	0.0010847847339685566	0.0
10	121429445	A	C	genedx-epi-limitGene	0.001400280340907647	0.0
10	121429446	G	T	genedx-epi-limitGene	0.001646763700222159	0.0
10	121429446	G	C	genedx-epi-limitGene	0.001646763700222159	0.0
10	121429447	C	T	genedx-epi-limitGene	0.0018466781175541184	0.0
10	121429447	C	G	genedx-epi-limitGene	0.0015745967173876275	0.0
10	121429447	C	A	genedx-epi-limitGene	0.00162356799766271	0.0
10	121429448	T	G	genedx-epi-limitGene	0.002640650563755701	0.0
10	121429448	T	C	genedx-epi-limitGene	0.002846227773982489	0.0
10	121429448	T	A	genedx-epi-limitGene	0.002408068024816545	0.0
10	121429450	C	G	genedx-epi-limitGene	0.002427322128071077	0.0
10	121429451	G	T	genedx-epi-limitGene	0.0035052137420225234	0.0
10	121429451	G	C	genedx-epi-limitGene	0.0037584326128572523	0.0
10	121429451	G	A	genedx-epi-limitGene	0.002918202879631192	0.0
10	121429453	C	T	genedx-epi-limitGene	0.0013214255741794722	0.0
10	121429453	C	G	genedx-epi-limitGene	0.0012471902321301365	0.0
10	121429453	C	A	genedx-epi-limitGene	0.0016001910681583528	0.0
10	121429454	C	T	genedx-epi-limitGene	0.0014600231252117275	0.0
10	121429454	C	G	genedx-epi-limitGene	0.0015897017597031788	0.0
10	121429454	C	A	genedx-epi-limitGene	0.001279309582964767	0.0
10	121429456	G	T	genedx-epi-limitGene	0.002594039420289028	0.0
10	121429456	G	C	genedx-epi-limitGene	0.002937631543919044	0.0
10	121429456	G	A	genedx-epi-limitGene	0.002374343591408353	0.0
10	121429457	G	T	genedx-epi-limitGene	0.0051202963132157405	0.0
10	121429457	G	C	genedx-epi-limitGene	0.004339027573188529	0.0
10	121429457	G	A	genedx-epi-limitGene	0.005169278222091586	0.0
10	121429459	T	G	genedx-epi-limitGene	0.003911515891359175	0.0
10	121429459	T	C	genedx-epi-limitGene	0.003056308105213077	0.0
10	121429459	T	A	genedx-epi-limitGene	0.0037323731807209033	0.0
10	121429460	A	T	genedx-epi-limitGene	0.0015700092117104394	0.0
10	121429460	A	G	genedx-epi-limitGene	0.002701666530371749	0.0
10	121429460	A	C	genedx-epi-limitGene	0.003011085042725777	0.0
10	121429462	A	T	genedx-epi-limitGene	0.0030927033257142703	0.0
10	121429462	A	G	genedx-epi-limitGene	0.0014389255207398347	0.0
10	121429462	A	C	genedx-epi-limitGene	0.002090720497483036	0.0
10	121429463	T	G	genedx-epi-limitGene	0.002327963714670598	0.0
10	121429463	T	C	genedx-epi-limitGene	0.002094155211264488	0.0
10	121429463	T	A	genedx-epi-limitGene	0.002646132836674619	0.0
10	121429464	T	G	genedx-epi-limitGene	0.0015971593579402249	0.0
10	121429465	C	T	genedx-epi-limitGene	0.0012668539987077238	0.0
10	121429465	C	G	genedx-epi-limitGene	0.0010977541445419995	0.0
10	121429465	C	A	genedx-epi-limitGene	0.0016059126497163414	0.0
10	121429466	C	T	genedx-epi-limitGene	0.0020127015795723137	0.0
10	121429466	C	G	genedx-epi-limitGene	0.002280719915954592	0.0
10	121429466	C	A	genedx-epi-limitGene	0.002200057458343684	0.0
10	121429468	A	T	genedx-epi-limitGene	0.003819883392802819	0.0
10	121429468	A	G	genedx-epi-limitGene	0.002247945425985122	0.0
10	121429468	A	C	genedx-epi-limitGene	0.0028284859375604173	0.0
10	121429469	T	G	genedx-epi-limitGene	0.003228532879634269	0.0
10	121429469	T	C	genedx-epi-limitGene	0.003055475138073489	0.0
10	121429469	T	A	genedx-epi-limitGene	0.003604970213756908	0.0
10	121429470	T	G	genedx-epi-limitGene	0.002490834624150812	0.0
10	121429471	C	T	genedx-epi-limitGene	0.003737257683243125	0.0
10	121429471	C	G	genedx-epi-limitGene	0.0036683390026290962	0.0
10	121429471	C	A	genedx-epi-limitGene	0.004574238414363082	0.0
10	121429472	C	T	genedx-epi-limitGene	0.001706800620636165	0.0
10	121429472	C	G	genedx-epi-limitGene	0.0017969591139471363	0.0
10	121429472	C	A	genedx-epi-limitGene	0.0019448019115364953	0.0
10	121429474	G	T	genedx-epi-limitGene	0.0014670544283881515	0.0
10	121429474	G	C	genedx-epi-limitGene	0.0014670544283881515	0.0
10	121429474	G	A	genedx-epi-limitGene	0.0014873116364799415	0.0
10	121429475	T	G	genedx-epi-limitGene	0.002097181780962081	0.0
10	121429475	T	C	genedx-epi-limitGene	0.0018783127597933602	0.0
10	121429475	T	A	genedx-epi-limitGene	0.0026354307922239703	0.0
10	121429477	C	T	genedx-epi-limitGene	0.0008711569865419786	0.0
10	121429477	C	G	genedx-epi-limitGene	0.0007796376229460062	0.0
10	121429477	C	A	genedx-epi-limitGene	0.0008588118178608199	0.0
10	121429478	T	G	genedx-epi-limitGene	0.0013769552320046315	0.0
10	121429478	T	C	genedx-epi-limitGene	0.0015132604322258968	0.0
10	121429478	T	A	genedx-epi-limitGene	0.001150733080512649	0.0
10	121429480	C	T	genedx-epi-limitGene	0.004136105056636218	0.0
10	121429480	C	G	genedx-epi-limitGene	0.004684763616865574	0.0
10	121429480	C	A	genedx-epi-limitGene	0.003379412995861944	0.0
10	121429481	A	T	genedx-epi-limitGene	0.003448615545885923	0.0
10	121429481	A	G	genedx-epi-limitGene	0.003367695100683063	0.0
10	121429481	A	C	genedx-epi-limitGene	0.0040490587709611945	0.0
10	121429482	T	G	genedx-epi-limitGene	0.0028644376617398873	0.0
10	121429482	T	A	genedx-epi-limitGene	0.0028644376617398873	0.0
10	121429483	G	C	genedx-epi-limitGene	0.0019356757971864481	0.0
10	121429483	G	A	genedx-epi-limitGene	0.0024384514452773353	0.0
10	121429484	A	T	genedx-epi-limitGene	0.0035354493913915814	0.0
10	121429484	A	G	genedx-epi-limitGene	0.003353191393451421	0.0
10	121429484	A	C	genedx-epi-limitGene	0.0029070582556261033	0.0
10	121429485	A	T	genedx-epi-limitGene	0.0017697065309155414	0.0
10	121429485	A	C	genedx-epi-limitGene	0.0017697065309155414	0.0
10	121429486	G	T	genedx-epi-limitGene	0.003425312361696702	0.0
10	121429486	G	C	genedx-epi-limitGene	0.003689856869471182	0.0
10	121429486	G	A	genedx-epi-limitGene	0.003230786165246386	0.0
10	121429487	G	T	genedx-epi-limitGene	0.0032101763838015447	0.0
10	121429487	G	C	genedx-epi-limitGene	0.0026321019461839497	0.0
10	121429487	G	A	genedx-epi-limitGene	0.0031763992036121106	0.0
10	121429489	G	T	genedx-epi-limitGene	0.0017010215956557012	0.0
10	121429489	G	C	genedx-epi-limitGene	0.002350831202416516	0.0
10	121429489	G	A	genedx-epi-limitGene	0.0018031627457446792	0.0
10	121429490	C	T	genedx-epi-limitGene	0.0007879145391900884	0.0
10	121429490	C	G	genedx-epi-limitGene	0.0007801826079990327	0.0
10	121429490	C	A	genedx-epi-limitGene	0.001365480985136493	0.0
10	121429492	G	C	genedx-epi-limitGene	0.0007648702912197299	0.0
10	121429492	G	A	genedx-epi-limitGene	0.0010505803664498318	0.0
10	121429493	A	G	genedx-epi-limitGene	0.001067080284310049	0.0
10	121429493	A	C	genedx-epi-limitGene	0.0009246830954796332	0.0
10	121429493	A	T	genedx-epi-limitGene	0.0010807129247870449	0.0
10	121429494	G	C	genedx-epi-limitGene	0.0006565479628999014	0.0
10	121429494	G	T	genedx-epi-limitGene	0.0006565479628999014	0.0
10	121429495	A	G	genedx-epi-limitGene	0.0007461874814632913	0.0
10	121429495	A	C	genedx-epi-limitGene	0.0006675807022087374	0.0
10	121429495	A	T	genedx-epi-limitGene	0.0009178570434403097	0.0
10	121429496	A	G	genedx-epi-limitGene	0.0011677984951435107	0.0
10	121429496	A	C	genedx-epi-limitGene	0.001540866309316659	0.0
10	121429496	A	T	genedx-epi-limitGene	0.002046148558267755	0.0
10	121429497	C	G	genedx-epi-limitGene	0.0017050579360365394	0.0
10	121429497	C	A	genedx-epi-limitGene	0.0017050579360365394	0.0
10	121429498	C	G	genedx-epi-limitGene	0.002403937925402471	0.0
10	121429498	C	T	genedx-epi-limitGene	0.0018438851731381184	0.0
10	121429499	G	C	genedx-epi-limitGene	0.0020485031499626197	0.0
10	121429499	G	A	genedx-epi-limitGene	0.0014521848443030182	0.0
10	121429499	G	T	genedx-epi-limitGene	0.001681070543076521	0.0
10	121429501	C	G	genedx-epi-limitGene	0.0015417972792951865	0.0
10	121429501	C	A	genedx-epi-limitGene	0.0018608333384539989	0.0
10	121429502	A	G	genedx-epi-limitGene	0.00232139625405788	0.0
10	121429502	A	C	genedx-epi-limitGene	0.00251792277036763	0.0
10	121429502	A	T	genedx-epi-limitGene	0.002082327317117661	0.0
10	121429503	G	C	genedx-epi-limitGene	0.0020262555335225176	0.0
10	121429503	G	T	genedx-epi-limitGene	0.0020262555335225176	0.0
10	121429504	G	C	genedx-epi-limitGene	0.0017650094738874606	0.0
10	121429504	G	A	genedx-epi-limitGene	0.0017185131885760704	0.0
10	121429504	G	T	genedx-epi-limitGene	0.0017650094738874606	0.0
10	121429505	T	C	genedx-epi-limitGene	0.0016344549423211955	0.0
10	121429505	T	A	genedx-epi-limitGene	0.002062935600134705	0.0
10	121429505	T	G	genedx-epi-limitGene	0.0018475186196306773	0.0
10	121429507	C	G	genedx-epi-limitGene	0.0032572135915345307	0.0
10	121429507	C	A	genedx-epi-limitGene	0.0022890451356482122	0.0
10	121429507	C	T	genedx-epi-limitGene	0.002418107974449332	0.0
10	121429508	A	G	genedx-epi-limitGene	0.002585664276266029	0.0
10	121429508	A	C	genedx-epi-limitGene	0.003110701521511253	0.0
10	121429508	A	T	genedx-epi-limitGene	0.002433898326907438	0.0
10	121429509	C	G	genedx-epi-limitGene	0.0017905157284823813	0.0
10	121429509	C	A	genedx-epi-limitGene	0.0017905157284823813	0.0
10	121429510	C	G	genedx-epi-limitGene	0.0023496990372935808	0.0
10	121429510	C	A	genedx-epi-limitGene	0.002662683764236675	0.0
10	121429510	C	T	genedx-epi-limitGene	0.002385839301308769	0.0
10	121429511	C	G	genedx-epi-limitGene	0.002639194322044203	0.0
10	121429511	C	A	genedx-epi-limitGene	0.002844259478184202	0.0
10	121429511	C	T	genedx-epi-limitGene	0.002499753594583267	0.0
10	121429513	T	C	genedx-epi-limitGene	0.0021373431005364974	0.0
10	121429513	T	A	genedx-epi-limitGene	0.0026505133255897264	0.0
10	121429513	T	G	genedx-epi-limitGene	0.0024201972811516968	0.0
10	121429514	T	C	genedx-epi-limitGene	0.00319964657695502	0.0
10	121429514	T	A	genedx-epi-limitGene	0.002083994891938061	0.0
10	121429514	T	G	genedx-epi-limitGene	0.0026285435244754857	0.0
10	121429515	C	G	genedx-epi-limitGene	0.0021373431005364974	0.0
10	121429515	C	A	genedx-epi-limitGene	0.0021373431005364974	0.0
10	121429516	C	G	genedx-epi-limitGene	0.00334394081600936	0.0
10	121429516	C	A	genedx-epi-limitGene	0.0026842623992976173	0.0
10	121429516	C	T	genedx-epi-limitGene	0.002799456634415648	0.0
10	121429517	A	G	genedx-epi-limitGene	0.00554780514746143	0.0
10	121429517	A	C	genedx-epi-limitGene	0.006171996313628321	0.0
10	121429517	A	T	genedx-epi-limitGene	0.005509547029277281	0.0
10	121429518	T	A	genedx-epi-limitGene	0.004395813408422783	0.0
10	121429518	T	G	genedx-epi-limitGene	0.004395813408422783	0.0
10	121429519	G	C	genedx-epi-limitGene	0.005484198578529786	0.0
10	121429519	G	A	genedx-epi-limitGene	0.004571382620484654	0.0
10	121429519	G	T	genedx-epi-limitGene	0.006621454290054864	0.0
10	121429520	T	C	genedx-epi-limitGene	0.004719700007551151	0.0
10	121429520	T	A	genedx-epi-limitGene	0.005509563733273495	0.0
10	121429520	T	G	genedx-epi-limitGene	0.004915709007370411	0.0
10	121429522	T	C	genedx-epi-limitGene	0.006266814458813924	0.0
10	121429522	T	A	genedx-epi-limitGene	0.007904386811206608	0.0
10	121429522	T	G	genedx-epi-limitGene	0.007321477398915147	0.0
10	121429523	A	G	genedx-epi-limitGene	0.007819760442990825	0.0
10	121429523	A	C	genedx-epi-limitGene	0.00845801545050277	0.0
10	121429523	A	T	genedx-epi-limitGene	0.006225873719470091	0.0
10	121429525	C	G	genedx-epi-limitGene	0.005337782082888953	0.0
10	121429525	C	A	genedx-epi-limitGene	0.005941259811767359	0.0
10	121429525	C	T	genedx-epi-limitGene	0.005683621836160101	0.0
10	121429526	C	G	genedx-epi-limitGene	0.0035264531241910326	0.0
10	121429526	C	A	genedx-epi-limitGene	0.003839240588889189	0.0
10	121429526	C	T	genedx-epi-limitGene	0.0034027779811562357	0.0
10	121429528	C	G	genedx-epi-limitGene	0.0035534741575937094	0.0
10	121429528	C	A	genedx-epi-limitGene	0.004263565840103564	0.0
10	121429529	A	G	genedx-epi-limitGene	0.003649482666841138	0.0
10	121429529	A	C	genedx-epi-limitGene	0.00417640940330021	0.0
10	121429529	A	T	genedx-epi-limitGene	0.003375090060648199	0.0
10	121429530	G	C	genedx-epi-limitGene	0.004465027173301743	0.0
10	121429530	G	T	genedx-epi-limitGene	0.004465027173301743	0.0
10	121429531	C	G	genedx-epi-limitGene	0.004871040804011821	0.0
10	121429531	C	A	genedx-epi-limitGene	0.006415324495805263	0.0
10	121429531	C	T	genedx-epi-limitGene	0.0053832720113629155	0.0
10	121429532	C	G	genedx-epi-limitGene	0.006903718548491663	0.0
10	121429532	C	A	genedx-epi-limitGene	0.006957726865929997	0.0
10	121429532	C	T	genedx-epi-limitGene	0.005487880647552602	0.0
10	121429534	G	C	genedx-epi-limitGene	0.003347944896736317	0.0
10	121429534	G	A	genedx-epi-limitGene	0.003347944896736317	0.0
10	121429534	G	T	genedx-epi-limitGene	0.0033280617898010256	0.0
10	121429535	G	C	genedx-epi-limitGene	0.002942219446782725	0.0
10	121429535	G	A	genedx-epi-limitGene	0.0035816735705103157	0.0
10	121429535	G	T	genedx-epi-limitGene	0.003473705660385646	0.0
10	121429537	A	G	genedx-epi-limitGene	0.0043613705701730995	0.0
10	121429537	A	C	genedx-epi-limitGene	0.004093203235072785	0.0
10	121429537	A	T	genedx-epi-limitGene	0.004093203235072785	0.0
10	121429538	T	C	genedx-epi-limitGene	0.002241702512611016	0.0
10	121429538	T	A	genedx-epi-limitGene	0.00309252152661115	0.0
10	121429538	T	G	genedx-epi-limitGene	0.003082906550944386	0.0
10	121429539	G	C	genedx-epi-limitGene	0.0021129383002548427	0.0
10	121429539	G	A	genedx-epi-limitGene	0.0021129383002548427	0.0
10	121429539	G	T	genedx-epi-limitGene	0.0021129383002548427	0.0
10	121429540	C	G	genedx-epi-limitGene	0.002941858575215331	0.0
10	121429540	C	A	genedx-epi-limitGene	0.0034967395903754564	0.0
10	121429541	A	G	genedx-epi-limitGene	0.002932791132610096	0.0
10	121429541	A	C	genedx-epi-limitGene	0.0034414188303917466	0.0
10	121429541	A	T	genedx-epi-limitGene	0.0027541604367835727	0.0
10	121429542	G	C	genedx-epi-limitGene	0.002554841356174189	0.0
10	121429542	G	T	genedx-epi-limitGene	0.002554841356174189	0.0
10	121429543	C	G	genedx-epi-limitGene	0.0036713007847402335	0.0
10	121429544	G	C	genedx-epi-limitGene	0.007196787555861462	0.0
10	121429544	G	A	genedx-epi-limitGene	0.006967389230326853	0.0
10	121429544	G	T	genedx-epi-limitGene	0.007140832811246539	0.0
10	121429546	T	C	genedx-epi-limitGene	0.0031322609700179986	0.0
10	121429546	T	A	genedx-epi-limitGene	0.0037179515826254663	0.0
10	121429546	T	G	genedx-epi-limitGene	0.0034410796345686057	0.0
10	121429547	T	C	genedx-epi-limitGene	0.0045809105614083145	0.0
10	121429547	T	A	genedx-epi-limitGene	0.0030981798443296808	0.0
10	121429547	T	G	genedx-epi-limitGene	0.003800963417202257	0.0
10	121429548	C	G	genedx-epi-limitGene	0.0031322609700179986	0.0
10	121429548	C	A	genedx-epi-limitGene	0.0031322609700179986	0.0
10	121429549	C	G	genedx-epi-limitGene	0.005728040155785539	0.0
10	121429550	G	C	genedx-epi-limitGene	0.005867722205293126	0.0
10	121429550	G	A	genedx-epi-limitGene	0.005208911883175868	0.0
10	121429550	G	T	genedx-epi-limitGene	0.005605043788302559	0.0
10	121429552	A	G	genedx-epi-limitGene	0.0005887093470874232	0.0
10	121429552	A	C	genedx-epi-limitGene	0.001010526173136968	0.0
10	121429552	A	T	genedx-epi-limitGene	0.0005064678071228343	0.0
10	121429553	C	G	genedx-epi-limitGene	0.0005064678071228343	0.0
10	121429553	C	A	genedx-epi-limitGene	0.0008286158087638497	0.0
10	121429553	C	T	genedx-epi-limitGene	0.0007252439519865753	0.0
10	121429555	G	C	genedx-epi-limitGene	0.0006285813125900974	0.0
10	121429555	G	A	genedx-epi-limitGene	0.0007666997526781784	0.0
10	121429556	A	G	genedx-epi-limitGene	0.0008388200585405997	0.0
10	121429556	A	C	genedx-epi-limitGene	0.0007095036749551397	0.0
10	121429556	A	T	genedx-epi-limitGene	0.0008397807665768083	0.0
10	121429557	G	C	genedx-epi-limitGene	0.00048774059294890353	0.0
10	121429557	G	T	genedx-epi-limitGene	0.00048774059294890353	0.0
10	121429558	G	C	genedx-epi-limitGene	0.0016291981523522724	0.0
10	121429558	G	A	genedx-epi-limitGene	0.0009632501212004348	0.0
10	121429558	G	T	genedx-epi-limitGene	0.0008690449820077741	0.0
10	121429559	C	G	genedx-epi-limitGene	0.0010272866067575458	0.0
10	121429559	C	A	genedx-epi-limitGene	0.0012633810688105508	0.0
10	121429559	C	T	genedx-epi-limitGene	0.0010241420482518103	0.0
10	121429561	G	C	genedx-epi-limitGene	0.000985027134056597	0.0
10	121429561	G	A	genedx-epi-limitGene	0.0005949550645386768	0.0
10	121429561	G	T	genedx-epi-limitGene	0.0005363752959279686	0.0
10	121429562	C	G	genedx-epi-limitGene	0.0006437308629796345	0.0
10	121429562	C	A	genedx-epi-limitGene	0.0008263145488321578	0.0
10	121429562	C	T	genedx-epi-limitGene	0.0006191391420970986	0.0
10	121429564	G	C	genedx-epi-limitGene	0.0007164585457400173	0.0
10	121429564	G	A	genedx-epi-limitGene	0.00040561234538128457	0.0
10	121429564	G	T	genedx-epi-limitGene	0.00036769624890777903	0.0
10	121429565	C	G	genedx-epi-limitGene	0.0004465908933598262	0.0
10	121429565	C	A	genedx-epi-limitGene	0.000598568790953618	0.0
10	121429565	C	T	genedx-epi-limitGene	0.0004442562301734204	0.0
10	121429567	G	C	genedx-epi-limitGene	0.0007093323143674883	0.0
10	121429567	G	A	genedx-epi-limitGene	0.00039952287297590427	0.0
10	121429567	G	T	genedx-epi-limitGene	0.0003570627351901318	0.0
10	121429568	C	G	genedx-epi-limitGene	0.002957494547314296	0.0
10	121429568	C	A	genedx-epi-limitGene	0.0034501727585047057	0.0
10	121429568	C	T	genedx-epi-limitGene	0.0030746280605700714	0.0
10	121429570	G	C	genedx-epi-limitGene	0.0040380119183817155	0.0
10	121429570	G	A	genedx-epi-limitGene	0.003136079729421859	0.0
10	121429570	G	T	genedx-epi-limitGene	0.002969482839338709	0.0
10	121429571	C	G	genedx-epi-limitGene	0.003172511065641316	0.0
10	121429571	C	A	genedx-epi-limitGene	0.004565061319595394	0.0
10	121429571	C	T	genedx-epi-limitGene	0.0032530992354309635	0.0
10	121429573	C	G	genedx-epi-limitGene	0.003911039887949253	0.0
10	121429573	C	A	genedx-epi-limitGene	0.004428667740451164	0.0
10	121429573	C	T	genedx-epi-limitGene	0.0039060238644523	0.0
10	121429574	C	G	genedx-epi-limitGene	0.004278770265318932	0.0
10	121429574	C	A	genedx-epi-limitGene	0.004605639395015904	0.0
10	121429574	C	T	genedx-epi-limitGene	0.0040826634795165994	0.0
10	121429576	C	G	genedx-epi-limitGene	0.0017443367549644568	0.0
10	121429576	C	A	genedx-epi-limitGene	0.0022500438722961136	0.0
10	121429577	A	G	genedx-epi-limitGene	0.001734274262859871	0.0
10	121429577	A	C	genedx-epi-limitGene	0.002089966880009361	0.0
10	121429577	A	T	genedx-epi-limitGene	0.0015336306397164218	0.0
10	121429578	G	C	genedx-epi-limitGene	0.0014634952924201556	0.0
10	121429578	G	T	genedx-epi-limitGene	0.0014634952924201556	0.0
10	121429579	A	G	genedx-epi-limitGene	0.003247474695680625	0.0
10	121429579	A	T	genedx-epi-limitGene	0.0023986809839023782	0.0
10	121429580	G	C	genedx-epi-limitGene	0.0037310881793993452	0.0
10	121429580	G	A	genedx-epi-limitGene	0.002220767814437576	0.0
10	121429580	G	T	genedx-epi-limitGene	0.002612634557758368	0.0
10	121429581	G	C	genedx-epi-limitGene	0.0026267176180154875	0.0
10	121429581	G	T	genedx-epi-limitGene	0.0026267176180154875	0.0
10	121429582	T	C	genedx-epi-limitGene	0.0073721590991139814	0.0
10	121429582	T	A	genedx-epi-limitGene	0.005395042599333755	0.0
10	121429582	T	G	genedx-epi-limitGene	0.004990998894005727	0.0
10	121429583	C	G	genedx-epi-limitGene	0.0016946510965899172	0.0
10	121429583	C	A	genedx-epi-limitGene	0.002706517776177341	0.0
10	121429583	C	T	genedx-epi-limitGene	0.0020618484106252263	0.0
10	121429585	C	G	genedx-epi-limitGene	0.002315657274487477	0.0
10	121429585	C	A	genedx-epi-limitGene	0.00296746544394678	0.0
10	121429586	A	G	genedx-epi-limitGene	0.0022697105554991648	0.0
10	121429586	A	C	genedx-epi-limitGene	0.002617587191449687	0.0
10	121429586	A	T	genedx-epi-limitGene	0.0019782721487278435	0.0
10	121429587	G	C	genedx-epi-limitGene	0.001873482586809747	0.0
10	121429587	G	T	genedx-epi-limitGene	0.001873482586809747	0.0
10	121429588	T	C	genedx-epi-limitGene	0.002255490507897185	0.0
10	121429588	T	A	genedx-epi-limitGene	0.001278113054135948	0.0
10	121429588	T	G	genedx-epi-limitGene	0.0010060573227088127	0.0
10	121429589	C	T	genedx-epi-limitGene	0.0011988980579274125	0.0
10	121429591	C	G	genedx-epi-limitGene	0.0021185470933344566	0.0
10	121429591	C	A	genedx-epi-limitGene	0.002771260113277966	0.0
10	121429591	C	T	genedx-epi-limitGene	0.0024156880184204423	0.0
10	121429592	C	G	genedx-epi-limitGene	0.0074334889380863935	0.0
10	121429592	C	A	genedx-epi-limitGene	0.007878489642002445	0.0
10	121429592	C	T	genedx-epi-limitGene	0.006989854835012093	0.0
10	121429594	C	G	genedx-epi-limitGene	0.0029128679602253467	0.0
10	121429594	C	A	genedx-epi-limitGene	0.0027984173251233194	0.0
10	121429595	T	C	genedx-epi-limitGene	0.0046115201995100075	0.0
10	121429595	T	A	genedx-epi-limitGene	0.003100556046369328	0.0
10	121429595	T	G	genedx-epi-limitGene	0.0043512174502167884	0.0
10	121429597	C	G	genedx-epi-limitGene	0.005247710536911642	0.0
10	121429597	C	T	genedx-epi-limitGene	0.004603275341072274	0.0
10	121429598	G	C	genedx-epi-limitGene	0.00538573169148253	0.0
10	121429598	G	A	genedx-epi-limitGene	0.0048815003544423275	0.0
10	121429598	G	T	genedx-epi-limitGene	0.005185228083993143	0.0
10	121429600	G	C	genedx-epi-limitGene	0.0044903569175999865	0.0
10	121429600	G	A	genedx-epi-limitGene	0.0037343804489395884	0.0
10	121429600	G	T	genedx-epi-limitGene	0.004191916001690726	0.0
10	121429601	G	C	genedx-epi-limitGene	0.003984989827236545	0.0
10	121429601	G	A	genedx-epi-limitGene	0.00482693494131706	0.0
10	121429601	G	T	genedx-epi-limitGene	0.004705652794040198	0.0
10	121429603	A	G	genedx-epi-limitGene	0.0009800381488252812	0.0
10	121429603	A	C	genedx-epi-limitGene	0.0008900622761321543	0.0
10	121429603	A	T	genedx-epi-limitGene	0.0008900622761321543	0.0
10	121429604	T	C	genedx-epi-limitGene	0.0011890974795575227	0.0
10	121429604	T	A	genedx-epi-limitGene	0.001752555959410184	0.0
10	121429604	T	G	genedx-epi-limitGene	0.0017111958026142155	0.0
10	121429605	G	C	genedx-epi-limitGene	0.0011049290252902314	0.0
10	121429605	G	A	genedx-epi-limitGene	0.0011049290252902314	0.0
10	121429605	G	T	genedx-epi-limitGene	0.0011049290252902314	0.0
10	121429606	C	G	genedx-epi-limitGene	0.0007549525151641594	0.0
10	121429606	C	A	genedx-epi-limitGene	0.0009084261716478633	0.0
10	121429606	C	T	genedx-epi-limitGene	0.0007777882891605673	0.0
10	121429607	C	G	genedx-epi-limitGene	0.0008918891786804658	0.0
10	121429607	C	A	genedx-epi-limitGene	0.0007415847320073535	0.0
10	121429607	C	T	genedx-epi-limitGene	0.0008515736117461418	0.0
10	121429609	G	C	genedx-epi-limitGene	0.00125933187155038	0.0
10	121429609	G	A	genedx-epi-limitGene	0.0017354923455552187	0.0
10	121429610	A	G	genedx-epi-limitGene	0.0013527743122827506	0.0
10	121429610	A	C	genedx-epi-limitGene	0.0012492104121974955	0.0
10	121429610	A	T	genedx-epi-limitGene	0.0014871979225055895	0.0
10	121429611	A	C	genedx-epi-limitGene	0.0008853053051353127	0.0
10	121429611	A	T	genedx-epi-limitGene	0.0008853053051353127	0.0
10	121429612	A	G	genedx-epi-limitGene	0.0012153864908171332	0.0
10	121429612	A	C	genedx-epi-limitGene	0.0016353618802473994	0.0
10	121429612	A	T	genedx-epi-limitGene	0.0011164495842039609	0.0
10	121429613	C	G	genedx-epi-limitGene	9.256837564701244e-05	0.0
10	121429613	C	A	genedx-epi-limitGene	0.00015089551613678534	0.0
10	121429613	C	T	genedx-epi-limitGene	0.00014349736387795847	0.0
10	121429615	A	G	genedx-epi-limitGene	0.00011353668933140872	0.0
10	121429615	A	C	genedx-epi-limitGene	0.00021845194722605696	0.0
10	121429615	A	T	genedx-epi-limitGene	9.413613728034922e-05	0.0
10	121429616	C	G	genedx-epi-limitGene	9.413613728034922e-05	0.0
10	121429616	C	A	genedx-epi-limitGene	0.00015169250607752658	0.0
10	121429616	C	T	genedx-epi-limitGene	0.00014243271452579482	0.0
10	121429618	C	G	genedx-epi-limitGene	0.00019810854198586117	0.0
10	121429618	C	A	genedx-epi-limitGene	0.0002816774664712415	0.0
10	121429619	A	G	genedx-epi-limitGene	0.00019083912178622815	0.0
10	121429619	A	C	genedx-epi-limitGene	0.00027118541106165754	0.0
10	121429619	A	T	genedx-epi-limitGene	0.00018634216383948496	0.0
10	121429620	G	C	genedx-epi-limitGene	0.00016505299251367954	0.0
10	121429620	G	T	genedx-epi-limitGene	0.00016505299251367954	0.0
10	121429621	C	G	genedx-epi-limitGene	0.0001669205308218799	0.0
10	121429621	C	A	genedx-epi-limitGene	0.00022905630871945142	0.0
10	121429621	C	T	genedx-epi-limitGene	0.00018193002115491334	0.0
10	121429622	C	G	genedx-epi-limitGene	0.00021784780768346082	0.0
10	121429622	C	A	genedx-epi-limitGene	0.00016924772425763284	0.0
10	121429622	C	T	genedx-epi-limitGene	0.00019600635603322098	0.0
10	121429624	G	C	genedx-epi-limitGene	0.00023940225302790063	0.0
10	121429624	G	A	genedx-epi-limitGene	0.00012747447314773565	0.0
10	121429624	G	T	genedx-epi-limitGene	0.0002659257560262822	0.0
10	121429625	A	G	genedx-epi-limitGene	0.00028185244002384584	0.0
10	121429625	A	C	genedx-epi-limitGene	0.0002480072343642327	0.0
10	121429625	A	T	genedx-epi-limitGene	0.00033954149820319827	0.0
10	121429626	T	A	genedx-epi-limitGene	0.0001180725346662064	0.0
10	121429626	T	G	genedx-epi-limitGene	0.0001180725346662064	0.0
10	121429627	A	G	genedx-epi-limitGene	0.0002895495065906735	0.0
10	121429627	A	C	genedx-epi-limitGene	0.00016682122539819874	0.0
10	121429628	A	G	genedx-epi-limitGene	8.477829973556598e-05	0.0
10	121429628	A	C	genedx-epi-limitGene	0.00021959797098910981	0.0
10	121429628	A	T	genedx-epi-limitGene	0.0004921129475230776	0.0
10	121429629	A	C	genedx-epi-limitGene	0.00018517124694072382	0.0
10	121429629	A	T	genedx-epi-limitGene	0.00018517124694072382	0.0
10	121429630	C	G	genedx-epi-limitGene	0.00024325938749527896	0.0
10	121429630	C	A	genedx-epi-limitGene	0.00034661610239699713	0.0
10	121429631	A	G	genedx-epi-limitGene	0.00024868034298126935	0.0
10	121429631	A	C	genedx-epi-limitGene	0.00033446280903280586	0.0
10	121429631	A	T	genedx-epi-limitGene	0.00022304327927297464	0.0
10	121429632	G	C	genedx-epi-limitGene	0.00020317547913070356	0.0
10	121429632	G	T	genedx-epi-limitGene	0.00020317547913070356	0.0
10	121429633	T	C	genedx-epi-limitGene	0.0035945650328318476	0.0
10	121429633	T	A	genedx-epi-limitGene	0.0024435057174183837	0.0
10	121429633	T	G	genedx-epi-limitGene	0.0025589097962396157	0.0
10	121429634	G	C	genedx-epi-limitGene	0.0024435057174183837	0.0
10	121429634	G	A	genedx-epi-limitGene	0.003397400916135144	0.0
10	121429634	G	T	genedx-epi-limitGene	0.003057997481335976	0.0
10	121429635	T	G	genedx-epi-limitGene	0.0015082380671624812	0.0
10	121429636	G	C	genedx-epi-limitGene	0.0012549702189690569	0.0
10	121429636	G	A	genedx-epi-limitGene	0.0012549702189690569	0.0
10	121429637	G	C	genedx-epi-limitGene	0.0009999410596722477	0.0
10	121429637	G	A	genedx-epi-limitGene	0.0013011247144911204	0.0
10	121429637	G	T	genedx-epi-limitGene	0.001311074659252631	0.0
10	121429639	C	G	genedx-epi-limitGene	0.0010618683230751897	0.0
10	121429639	C	A	genedx-epi-limitGene	0.0013057373661774462	0.0
10	121429640	A	G	genedx-epi-limitGene	0.0010491290451362348	0.0
10	121429640	A	C	genedx-epi-limitGene	0.0012975117426414105	0.0
10	121429640	A	T	genedx-epi-limitGene	0.0010342278480054807	0.0
10	121429641	G	C	genedx-epi-limitGene	0.001994148883624592	0.0
10	121429641	G	T	genedx-epi-limitGene	0.001994148883624592	0.0
10	121429642	G	C	genedx-epi-limitGene	0.002090430307378353	0.0
10	121429642	G	A	genedx-epi-limitGene	0.002212637591266368	0.0
10	121429642	G	T	genedx-epi-limitGene	0.002090430307378353	0.0
10	121429643	T	C	genedx-epi-limitGene	0.002306018977750653	0.0
10	121429643	T	A	genedx-epi-limitGene	0.0028861578869426373	0.0
10	121429643	T	G	genedx-epi-limitGene	0.002509308366873537	0.0
10	121429645	G	C	genedx-epi-limitGene	0.0025617559036500105	0.0
10	121429645	G	A	genedx-epi-limitGene	0.0019785770627386103	0.0
10	121429645	G	T	genedx-epi-limitGene	0.001873975565280626	0.0
10	121429646	C	G	genedx-epi-limitGene	0.0019311639294073359	0.0
10	121429646	C	A	genedx-epi-limitGene	0.0023566421277950093	0.0
10	121429646	C	T	genedx-epi-limitGene	0.0020423319009216273	0.0
10	121429648	G	C	genedx-epi-limitGene	0.004300391641448815	0.0
10	121429648	G	A	genedx-epi-limitGene	0.0033496142794376795	0.0
10	121429648	G	T	genedx-epi-limitGene	0.0031791676759611465	0.0
10	121429649	C	G	genedx-epi-limitGene	0.0034849448518457712	0.0
10	121429649	C	A	genedx-epi-limitGene	0.004136871345774471	0.0
10	121429649	C	T	genedx-epi-limitGene	0.0035661972027662904	0.0
10	121429651	G	C	genedx-epi-limitGene	0.005662344111195456	0.0
10	121429651	G	A	genedx-epi-limitGene	0.00459391389372554	0.0
10	121429651	G	T	genedx-epi-limitGene	0.004386050768537283	0.0
10	121429652	C	G	genedx-epi-limitGene	0.004693085784288053	0.0
10	121429652	C	A	genedx-epi-limitGene	0.0052808644142670925	0.0
10	121429652	C	T	genedx-epi-limitGene	0.004753853709066667	0.0
10	121429654	G	C	genedx-epi-limitGene	0.004692432286367172	0.0
10	121429654	G	A	genedx-epi-limitGene	0.0036302172823208046	0.0
10	121429654	G	T	genedx-epi-limitGene	0.003393294645020541	0.0
10	121429655	C	G	genedx-epi-limitGene	0.004158085651581532	0.0
10	121429655	C	A	genedx-epi-limitGene	0.004827301428171789	0.0
10	121429655	C	T	genedx-epi-limitGene	0.004212685580668566	0.0
10	121429657	G	C	genedx-epi-limitGene	0.004679231569992802	0.0
10	121429657	G	A	genedx-epi-limitGene	0.00370909203819109	0.0
10	121429657	G	T	genedx-epi-limitGene	0.0035241857923018665	0.0
10	121429658	C	G	genedx-epi-limitGene	0.0029650116819569037	0.0
10	121429658	C	A	genedx-epi-limitGene	0.003442298938770245	0.0
10	121429658	C	T	genedx-epi-limitGene	0.002993139216531149	0.0
10	121429660	G	C	genedx-epi-limitGene	0.002995968133268129	0.0
10	121429660	G	A	genedx-epi-limitGene	0.0022640761556655662	0.0
10	121429660	G	T	genedx-epi-limitGene	0.0021034320907919964	0.0
10	121429661	C	G	genedx-epi-limitGene	0.002933388611024105	0.0
10	121429661	C	A	genedx-epi-limitGene	0.004126394722018034	0.0
10	121429661	C	T	genedx-epi-limitGene	0.0030082684635983235	0.0
10	121429663	C	G	genedx-epi-limitGene	0.001876486874319713	0.0
10	121429663	C	A	genedx-epi-limitGene	0.002268131878756194	0.0
10	121429664	A	G	genedx-epi-limitGene	0.001896973622978764	0.0
10	121429664	A	C	genedx-epi-limitGene	0.002191861262845007	0.0
10	121429664	A	T	genedx-epi-limitGene	0.001796150836460029	0.0
10	121429665	G	C	genedx-epi-limitGene	0.0016576294195366154	0.0
10	121429665	G	T	genedx-epi-limitGene	0.0016576294195366154	0.0
10	121429666	C	G	genedx-epi-limitGene	0.0015136843680312725	0.0
10	121429666	C	A	genedx-epi-limitGene	0.001765879570351236	0.0
10	121429666	C	T	genedx-epi-limitGene	0.0015505713142245907	0.0
10	121429667	C	G	genedx-epi-limitGene	0.0028849344567658227	0.0
10	121429667	C	A	genedx-epi-limitGene	0.003040271782431275	0.0
10	121429667	C	T	genedx-epi-limitGene	0.002759518723729957	0.0
10	121429669	C	G	genedx-epi-limitGene	0.00296746762217543	0.0
10	121429669	C	A	genedx-epi-limitGene	0.003378369208126073	0.0
10	121429669	C	T	genedx-epi-limitGene	0.003031339355786081	0.0
10	121429670	C	G	genedx-epi-limitGene	0.0017023566479593849	0.0
10	121429670	C	A	genedx-epi-limitGene	0.001440596541054667	0.0
10	121429670	C	T	genedx-epi-limitGene	0.0015141256437850971	0.0
10	121429672	G	C	genedx-epi-limitGene	0.0017843928211945489	0.0
10	121429672	G	A	genedx-epi-limitGene	0.0012028419870517718	0.0
10	121429672	G	T	genedx-epi-limitGene	0.0011407215813484196	0.0
10	121429673	C	G	genedx-epi-limitGene	0.0012528802139700561	0.0
10	121429673	C	A	genedx-epi-limitGene	0.0021427481636651013	0.0
10	121429673	C	T	genedx-epi-limitGene	0.001278375264157541	0.0
10	121429675	T	C	genedx-epi-limitGene	0.002192464243108164	0.0
10	121429675	T	A	genedx-epi-limitGene	0.001366219405766885	0.0
10	121429675	T	G	genedx-epi-limitGene	0.0012203570048374913	0.0
10	121429676	C	G	genedx-epi-limitGene	0.00328516523867527	0.0
10	121429676	C	A	genedx-epi-limitGene	0.004152872783640228	0.0
10	121429676	C	T	genedx-epi-limitGene	0.003584720579863829	0.0
10	121429678	C	G	genedx-epi-limitGene	0.0037967650375991054	0.0
10	121429678	C	A	genedx-epi-limitGene	0.0032060380094522146	0.0
10	121429678	C	T	genedx-epi-limitGene	0.003435007334077755	0.0
10	121429679	A	G	genedx-epi-limitGene	0.0035508517426659576	0.0
10	121429679	A	C	genedx-epi-limitGene	0.004199540140463975	0.0
10	121429679	A	T	genedx-epi-limitGene	0.003651642874445904	0.0
10	121429680	C	G	genedx-epi-limitGene	0.002842643918042243	0.0
10	121429680	C	A	genedx-epi-limitGene	0.002842643918042243	0.0
10	121429681	G	C	genedx-epi-limitGene	0.004871021969965575	0.0
10	121429681	G	A	genedx-epi-limitGene	0.004871021969965575	0.0
10	121429682	G	C	genedx-epi-limitGene	0.0019897503818837835	0.0
10	121429682	G	A	genedx-epi-limitGene	0.0024416697774724124	0.0
10	121429682	G	T	genedx-epi-limitGene	0.00242540892845809	0.0
10	121429684	C	G	genedx-epi-limitGene	0.0021676947925253825	0.0
10	121429684	C	A	genedx-epi-limitGene	0.002601188569254514	0.0
10	121429684	C	T	genedx-epi-limitGene	0.002249827355561929	0.0
10	121429685	C	G	genedx-epi-limitGene	0.0024389196498080146	0.0
10	121429685	C	A	genedx-epi-limitGene	0.002718485345123217	0.0
10	121429685	C	T	genedx-epi-limitGene	0.002294289357308867	0.0
10	121431770	T	C	genedx-epi-limitGene	0.002707332663227121	0.0
10	121431770	T	A	genedx-epi-limitGene	0.0017630349087600066	0.0
10	121431770	T	G	genedx-epi-limitGene	0.0015706240903949047	0.0
10	121431771	C	G	genedx-epi-limitGene	0.00192555458680462	0.0
10	121431771	C	A	genedx-epi-limitGene	0.002606912175617767	0.0
10	121431771	C	T	genedx-epi-limitGene	0.002238341110334146	0.0
10	121431773	C	G	genedx-epi-limitGene	0.002723886066957689	0.0
10	121431773	C	A	genedx-epi-limitGene	0.003139919661066885	0.0
10	121431774	A	G	genedx-epi-limitGene	0.0026812328853117037	0.0
10	121431774	A	C	genedx-epi-limitGene	0.003078634051148929	0.0
10	121431774	A	T	genedx-epi-limitGene	0.002458963791795777	0.0
10	121431775	G	C	genedx-epi-limitGene	0.002333638715274659	0.0
10	121431775	G	T	genedx-epi-limitGene	0.002333638715274659	0.0
10	121431776	T	C	genedx-epi-limitGene	0.003199128968269848	0.0
10	121431776	T	A	genedx-epi-limitGene	0.0021491907532629226	0.0
10	121431776	T	G	genedx-epi-limitGene	0.0019671009501150733	0.0
10	121431777	C	G	genedx-epi-limitGene	0.006533318836781233	0.0
10	121431777	C	A	genedx-epi-limitGene	0.007184592434593877	0.0
10	121431777	C	T	genedx-epi-limitGene	0.006856638321827932	0.0
10	121431779	C	G	genedx-epi-limitGene	0.006688965134947357	0.0
10	121431779	C	A	genedx-epi-limitGene	0.007571392505404878	0.0
10	121431779	C	T	genedx-epi-limitGene	0.00695686750134048	0.0
10	121431780	C	G	genedx-epi-limitGene	0.008006850403275527	0.0
10	121431780	C	A	genedx-epi-limitGene	0.007256290395750035	0.0
10	121431780	C	T	genedx-epi-limitGene	0.007813524428173575	0.0
10	121431782	G	C	genedx-epi-limitGene	0.0029619247111270642	0.0
10	121431782	G	A	genedx-epi-limitGene	0.00203431333997048	0.0
10	121431782	G	T	genedx-epi-limitGene	0.0018918608323358567	0.0
10	121431783	C	G	genedx-epi-limitGene	0.00238689171463206	0.0
10	121431783	C	A	genedx-epi-limitGene	0.004762482366381621	0.0
10	121431783	C	T	genedx-epi-limitGene	0.002277094756186443	0.0
10	121431785	G	C	genedx-epi-limitGene	0.004451488465156287	0.0
10	121431785	G	A	genedx-epi-limitGene	0.0027119416107019485	0.0
10	121431785	G	T	genedx-epi-limitGene	0.0023937643421746927	0.0
10	121431786	C	G	genedx-epi-limitGene	0.002927309308212644	0.0
10	121431786	C	A	genedx-epi-limitGene	0.005313629974475821	0.0
10	121431786	C	T	genedx-epi-limitGene	0.0028110755696686487	0.0
10	121431788	T	C	genedx-epi-limitGene	0.0030995647719814353	0.0
10	121431788	T	A	genedx-epi-limitGene	0.0021171377792945745	0.0
10	121431788	T	G	genedx-epi-limitGene	0.0017859623201826281	0.0
10	121431789	C	G	genedx-epi-limitGene	0.0023315669853625487	0.0
10	121431789	C	A	genedx-epi-limitGene	0.0031826676142213033	0.0
10	121431789	C	T	genedx-epi-limitGene	0.002573751092952245	0.0
10	121431791	G	C	genedx-epi-limitGene	0.0023153694966893865	0.0
10	121431791	G	A	genedx-epi-limitGene	0.0021014092091890518	0.0
10	121431791	G	T	genedx-epi-limitGene	0.00234755994510811	0.0
10	121431792	A	G	genedx-epi-limitGene	0.002672234393255522	0.0
10	121431792	A	C	genedx-epi-limitGene	0.002482338004022386	0.0
10	121431792	A	T	genedx-epi-limitGene	0.0027703489601956072	0.0
10	121431793	C	A	genedx-epi-limitGene	0.0018837364253043445	0.0
10	121431793	C	G	genedx-epi-limitGene	0.0018837364253043445	0.0
10	121431794	T	G	genedx-epi-limitGene	0.004010827790616968	0.0
10	121431794	T	C	genedx-epi-limitGene	0.008958468704388805	0.0
10	121431794	T	A	genedx-epi-limitGene	0.003679098194639712	0.0
10	121431795	G	T	genedx-epi-limitGene	0.021060887927087664	0.0
10	121431795	G	C	genedx-epi-limitGene	0.016749501868709608	0.0
10	121431795	G	A	genedx-epi-limitGene	0.023518841031824344	0.0
10	121431796	C	G	genedx-epi-limitGene	0.008517863478547558	0.0
10	121431797	T	G	genedx-epi-limitGene	0.004056239596279353	0.0
10	121431797	T	C	genedx-epi-limitGene	0.007104532469663498	0.0
10	121431797	T	A	genedx-epi-limitGene	0.004570944939350439	0.0
10	121431798	C	T	genedx-epi-limitGene	0.004384970204841441	0.0
10	121431800	T	G	genedx-epi-limitGene	0.003340035275386333	0.0
10	121431800	T	C	genedx-epi-limitGene	0.0055012743065357824	0.0
10	121431800	T	A	genedx-epi-limitGene	0.0038213649679024	0.0
10	121431801	C	T	genedx-epi-limitGene	0.0047720013480872575	0.0
10	121431801	C	G	genedx-epi-limitGene	0.0041276551928605895	0.0
10	121431801	C	A	genedx-epi-limitGene	0.0058972703217136	0.0
10	121431803	T	G	genedx-epi-limitGene	0.003999901537153283	0.0
10	121431803	T	C	genedx-epi-limitGene	0.0056974362230573896	0.0
10	121431803	T	A	genedx-epi-limitGene	0.004411783167123482	0.0
10	121431804	C	T	genedx-epi-limitGene	0.004355283734619378	0.0
10	121431806	T	G	genedx-epi-limitGene	0.0054182495991611825	0.0
10	121431806	T	C	genedx-epi-limitGene	0.007752091468174851	0.0
10	121431806	T	A	genedx-epi-limitGene	0.005752764461261936	0.0
10	121431807	C	T	genedx-epi-limitGene	0.006803065802576991	0.0
10	121431807	C	G	genedx-epi-limitGene	0.006137755311441687	0.0
10	121431807	C	A	genedx-epi-limitGene	0.007760956064522706	0.0
10	121431809	T	G	genedx-epi-limitGene	0.007038361608044675	0.0
10	121431809	T	C	genedx-epi-limitGene	0.00938878377006795	0.0
10	121431809	T	A	genedx-epi-limitGene	0.007401875390790573	0.0
10	121431810	C	T	genedx-epi-limitGene	0.008490340499873659	0.0
10	121431810	C	G	genedx-epi-limitGene	0.00794019146789178	0.0
10	121431810	C	A	genedx-epi-limitGene	0.009268527199015584	0.0
10	121431812	T	G	genedx-epi-limitGene	0.005503513086918432	0.0
10	121431812	T	C	genedx-epi-limitGene	0.007790567712986053	0.0
10	121431812	T	A	genedx-epi-limitGene	0.005765506793066585	0.0
10	121431813	C	T	genedx-epi-limitGene	0.006673939589741915	0.0
10	121431813	C	G	genedx-epi-limitGene	0.008250051472655494	0.0
10	121431815	G	T	genedx-epi-limitGene	0.009382966056902284	0.0
10	121431815	G	C	genedx-epi-limitGene	0.012905362271296392	0.0
10	121431815	G	A	genedx-epi-limitGene	0.00996876862755888	0.0
10	121431816	C	T	genedx-epi-limitGene	0.011445151305924708	0.0
10	121431816	C	G	genedx-epi-limitGene	0.011464540213941207	0.0
10	121431816	C	A	genedx-epi-limitGene	0.014917137452573137	0.0
10	121431818	A	T	genedx-epi-limitGene	0.014904709407884409	0.0
10	121431818	A	G	genedx-epi-limitGene	0.014980172513059132	0.0
10	121431818	A	C	genedx-epi-limitGene	0.017609665052166875	0.0
10	121431819	G	T	genedx-epi-limitGene	0.018518509060108004	0.0
10	121431819	G	C	genedx-epi-limitGene	0.016468225720988904	0.0
10	121431819	G	A	genedx-epi-limitGene	0.01740720802406431	0.0
10	121431820	C	G	genedx-epi-limitGene	0.0046704619014658645	0.0
10	121431820	C	A	genedx-epi-limitGene	0.0046704619014658645	0.0
10	121431821	C	G	genedx-epi-limitGene	0.0015166164554221574	0.0
10	121431821	C	A	genedx-epi-limitGene	0.0014000042793281453	0.0
10	121431822	T	G	genedx-epi-limitGene	0.002109922571450097	0.0
10	121431822	T	C	genedx-epi-limitGene	0.002502281894650285	0.0
10	121431822	T	A	genedx-epi-limitGene	0.0015119941242386595	0.0
10	121431824	C	G	genedx-epi-limitGene	0.0012614786980154867	0.0
10	121431824	C	A	genedx-epi-limitGene	0.0015577684050084176	0.0
10	121431824	C	T	genedx-epi-limitGene	0.0013599811144857233	0.0
10	121431825	C	G	genedx-epi-limitGene	0.0013897845370651374	0.0
10	121431825	C	A	genedx-epi-limitGene	0.00160876558663776	0.0
10	121431825	C	T	genedx-epi-limitGene	0.001350201272831517	0.0
10	121431827	T	C	genedx-epi-limitGene	0.002201244462423683	0.0
10	121431827	T	A	genedx-epi-limitGene	0.0012334885445681766	0.0
10	121431827	T	G	genedx-epi-limitGene	0.0010435870948558418	0.0
10	121431828	C	G	genedx-epi-limitGene	0.0013849838300158902	0.0
10	121431828	C	A	genedx-epi-limitGene	0.0021844596632452124	0.0
10	121431828	C	T	genedx-epi-limitGene	0.0016799739054514904	0.0
10	121431830	T	C	genedx-epi-limitGene	0.002039745277606946	0.0
10	121431830	T	A	genedx-epi-limitGene	0.0011468265439870744	0.0
10	121431830	T	G	genedx-epi-limitGene	0.0009706173646186007	0.0
10	121431831	C	G	genedx-epi-limitGene	0.0012887391403338731	0.0
10	121431831	C	A	genedx-epi-limitGene	0.0019554745339340628	0.0
10	121431831	C	T	genedx-epi-limitGene	0.0015497308222717837	0.0
10	121431833	G	C	genedx-epi-limitGene	0.006624721420464381	0.0
10	121431833	G	A	genedx-epi-limitGene	0.006094182728564565	0.0
10	121431833	G	T	genedx-epi-limitGene	0.006396219003426606	0.0
10	121431834	G	C	genedx-epi-limitGene	0.005015350469440694	0.0
10	121431834	G	A	genedx-epi-limitGene	0.005700129238629456	0.0
10	121431834	G	T	genedx-epi-limitGene	0.005669518101398968	0.0
10	121431836	A	G	genedx-epi-limitGene	0.005119480662851737	0.0
10	121431836	A	T	genedx-epi-limitGene	0.004990096331407619	0.0
10	121431837	G	C	genedx-epi-limitGene	0.006368815691896173	0.0
10	121431837	G	A	genedx-epi-limitGene	0.006259175283545877	0.0
10	121431837	G	T	genedx-epi-limitGene	0.006450822587688428	0.0
10	121431838	G	C	genedx-epi-limitGene	0.004016668548187464	0.0
10	121431838	G	T	genedx-epi-limitGene	0.004016668548187464	0.0
10	121431839	A	G	genedx-epi-limitGene	0.004841619759630015	0.0
10	121431839	A	C	genedx-epi-limitGene	0.005465649381708109	0.0
10	121431839	A	T	genedx-epi-limitGene	0.005125824597267036	0.0
10	121431840	G	C	genedx-epi-limitGene	0.004813126214513132	0.0
10	121431840	G	A	genedx-epi-limitGene	0.004923053332385443	0.0
10	121431840	G	T	genedx-epi-limitGene	0.005969232132196558	0.0
10	121431841	C	G	genedx-epi-limitGene	0.005465649381708109	0.0
10	121431841	C	A	genedx-epi-limitGene	0.005465649381708109	0.0
10	121431842	A	T	genedx-epi-limitGene	0.008646467400557656	0.0
10	121431842	A	G	genedx-epi-limitGene	0.00821260344175265	0.0
10	121431842	A	C	genedx-epi-limitGene	0.009236383600454095	0.0
10	121431843	G	C	genedx-epi-limitGene	0.00812564049648766	0.0
10	121431843	G	A	genedx-epi-limitGene	0.008253302221107536	0.0
10	121431843	G	T	genedx-epi-limitGene	0.009899577917042449	0.0
10	121431844	C	G	genedx-epi-limitGene	0.005888673060987488	0.0
10	121431844	C	A	genedx-epi-limitGene	0.005888673060987488	0.0
10	121431845	C	G	genedx-epi-limitGene	0.004582597280113517	0.0
10	121431845	C	A	genedx-epi-limitGene	0.0044095737103994745	0.0
10	121431846	T	G	genedx-epi-limitGene	0.00504420316312609	0.0
10	121431846	T	C	genedx-epi-limitGene	0.005802572750507471	0.0
10	121431846	T	A	genedx-epi-limitGene	0.0045815164960425325	0.0
10	121431848	G	T	genedx-epi-limitGene	0.007792355143672921	0.0
10	121431848	G	C	genedx-epi-limitGene	0.007839219124352597	0.0
10	121431848	G	A	genedx-epi-limitGene	0.007370929392695706	0.0
10	121431849	G	C	genedx-epi-limitGene	0.007704501345422926	0.0
10	121431849	G	A	genedx-epi-limitGene	0.00790029995094976	0.0
10	121431849	G	T	genedx-epi-limitGene	0.008054701276915283	0.0
10	121431851	A	G	genedx-epi-limitGene	0.004700085237033223	0.0
10	121431851	A	C	genedx-epi-limitGene	0.005537362624981856	0.0
10	121431851	A	T	genedx-epi-limitGene	0.0050286898838369145	0.0
10	121431852	G	T	genedx-epi-limitGene	0.0057729689559233785	0.0
10	121431852	G	C	genedx-epi-limitGene	0.0046955069558010905	0.0
10	121431852	G	A	genedx-epi-limitGene	0.004766221095513776	0.0
10	121431853	T	G	genedx-epi-limitGene	0.005537362624981856	0.0
10	121431853	T	A	genedx-epi-limitGene	0.005537362624981856	0.0
10	121431854	C	T	genedx-epi-limitGene	0.00852285272560197	0.0
10	121431854	C	G	genedx-epi-limitGene	0.008093519601241753	0.0
10	121431854	C	A	genedx-epi-limitGene	0.008203831557051471	0.0
10	121431855	A	T	genedx-epi-limitGene	0.00580857103561583	0.0
10	121431855	A	G	genedx-epi-limitGene	0.0058104875089092616	0.0
10	121431855	A	C	genedx-epi-limitGene	0.006732662967179691	0.0
10	121431856	C	G	genedx-epi-limitGene	0.00553203899510317	0.0
10	121431856	C	A	genedx-epi-limitGene	0.00553203899510317	0.0
10	121431857	C	G	genedx-epi-limitGene	0.008215724447996522	0.0
10	121431857	C	A	genedx-epi-limitGene	0.008939172030237787	0.0
10	121431858	A	T	genedx-epi-limitGene	0.010386150240959036	0.0
10	121431858	A	G	genedx-epi-limitGene	0.010929522719099794	0.0
10	121431858	A	C	genedx-epi-limitGene	0.011458946198084038	0.0
10	121431859	G	T	genedx-epi-limitGene	0.010287195681009182	0.0
10	121431859	G	C	genedx-epi-limitGene	0.010287195681009182	0.0
10	121431860	C	T	genedx-epi-limitGene	0.00826184520616282	0.0
10	121431860	C	G	genedx-epi-limitGene	0.007771894591495475	0.0
10	121431860	C	A	genedx-epi-limitGene	0.008377357327353648	0.0
10	121431861	T	G	genedx-epi-limitGene	0.010510371728648684	0.0
10	121431861	T	C	genedx-epi-limitGene	0.01250155687280896	0.0
10	121431861	T	A	genedx-epi-limitGene	0.009358467927979749	0.0
10	121431863	C	T	genedx-epi-limitGene	0.005368181825876593	0.0
10	121431863	C	G	genedx-epi-limitGene	0.005271769227118818	0.0
10	121431863	C	A	genedx-epi-limitGene	0.005544459955976228	0.0
10	121431864	C	T	genedx-epi-limitGene	0.008725293817139074	0.0
10	121431864	C	G	genedx-epi-limitGene	0.00870484593891793	0.0
10	121431864	C	A	genedx-epi-limitGene	0.00849076859103291	0.0
10	121431866	C	T	genedx-epi-limitGene	0.007298001447902905	0.0
10	121431866	C	G	genedx-epi-limitGene	0.007174380819328145	0.0
10	121431867	G	T	genedx-epi-limitGene	0.0071550469867576235	0.0
10	121431867	G	C	genedx-epi-limitGene	0.007222489822889445	0.0
10	121431867	G	A	genedx-epi-limitGene	0.007222455610592134	0.0
10	121431869	G	T	genedx-epi-limitGene	0.011327755339673505	0.0
10	121431869	G	C	genedx-epi-limitGene	0.011482260798030159	0.0
10	121431869	G	A	genedx-epi-limitGene	0.011482260798030159	0.0
10	121431870	G	T	genedx-epi-limitGene	0.011965884592081243	0.0
10	121431870	G	C	genedx-epi-limitGene	0.01052118577739092	0.0
10	121431870	G	A	genedx-epi-limitGene	0.012272985615942814	0.0
10	121431872	T	G	genedx-epi-limitGene	0.012042161688012486	0.0
10	121431872	T	C	genedx-epi-limitGene	0.01022227898693052	0.0
10	121431872	T	A	genedx-epi-limitGene	0.011809355919026907	0.0
10	121431873	A	T	genedx-epi-limitGene	0.0064277412719217185	0.0
10	121431873	A	G	genedx-epi-limitGene	0.008661843653482828	0.0
10	121431873	A	C	genedx-epi-limitGene	0.00934125354753062	0.0
10	121431875	A	T	genedx-epi-limitGene	0.007907067871280614	0.0
10	121431875	A	G	genedx-epi-limitGene	0.005449616749711574	0.0
10	121431875	A	C	genedx-epi-limitGene	0.006311343027086897	0.0
10	121431876	T	G	genedx-epi-limitGene	0.006002809872110874	0.0
10	121431876	T	C	genedx-epi-limitGene	0.005578356171207717	0.0
10	121431876	T	A	genedx-epi-limitGene	0.007298224353191592	0.0
10	121431877	C	G	genedx-epi-limitGene	0.00488685128956004	0.0
10	121431878	T	G	genedx-epi-limitGene	0.0026454828371246554	0.0
10	121431878	T	C	genedx-epi-limitGene	0.003727722078962103	0.0
10	121431878	T	A	genedx-epi-limitGene	0.002886041578788084	0.0
10	121431879	C	T	genedx-epi-limitGene	0.004966385845495541	0.0
10	121431879	C	G	genedx-epi-limitGene	0.004612470449279717	0.0
10	121431879	C	A	genedx-epi-limitGene	0.005456889563171132	0.0
10	121431881	A	T	genedx-epi-limitGene	0.006686072121830822	0.0
10	121431881	A	G	genedx-epi-limitGene	0.0045905155090860605	0.0
10	121431881	A	C	genedx-epi-limitGene	0.005489841278842964	0.0
10	121431882	T	G	genedx-epi-limitGene	0.0026631059054962928	0.0
10	121431882	T	C	genedx-epi-limitGene	0.002254804263170709	0.0
10	121431882	T	A	genedx-epi-limitGene	0.003705086365432381	0.0
10	121431883	T	G	genedx-epi-limitGene	0.001742791038317798	0.0
10	121431884	C	G	genedx-epi-limitGene	0.0033555122563704016	0.0
10	121431884	C	A	genedx-epi-limitGene	0.004180965780233955	0.0
10	121431884	C	T	genedx-epi-limitGene	0.0035272323750969647	0.0
10	121431885	C	G	genedx-epi-limitGene	0.003882722455304287	0.0
10	121431885	C	A	genedx-epi-limitGene	0.0032292985488045077	0.0
10	121431885	C	T	genedx-epi-limitGene	0.0037229075836639155	0.0
10	121431887	G	T	genedx-epi-limitGene	0.0025141284380971016	0.0
10	121431887	G	C	genedx-epi-limitGene	0.0025141284380971016	0.0
10	121431887	G	A	genedx-epi-limitGene	0.002597208883537243	0.0
10	121431888	T	G	genedx-epi-limitGene	0.003462777223331813	0.0
10	121431888	T	C	genedx-epi-limitGene	0.003154794633666501	0.0
10	121431888	T	A	genedx-epi-limitGene	0.004478915968214242	0.0
10	121431890	A	T	genedx-epi-limitGene	0.002687524663776475	0.0
10	121431890	A	G	genedx-epi-limitGene	0.0019929299424899525	0.0
10	121431890	A	C	genedx-epi-limitGene	0.002687524663776475	0.0
10	121431891	T	G	genedx-epi-limitGene	0.005459768193400166	0.0
10	121431891	T	C	genedx-epi-limitGene	0.003649770657068845	0.0
10	121431891	T	A	genedx-epi-limitGene	0.005359116491453776	0.0
10	121431892	A	G	genedx-epi-limitGene	0.002881457763440093	0.0
10	121431893	C	T	genedx-epi-limitGene	0.011631961710348693	0.0
10	121431893	C	G	genedx-epi-limitGene	0.012737022366867523	0.0
10	121431893	C	A	genedx-epi-limitGene	0.010938927129277866	0.0
10	121431894	A	T	genedx-epi-limitGene	0.010373047763800224	0.0
10	121431894	A	G	genedx-epi-limitGene	0.010250489161413844	0.0
10	121431894	A	C	genedx-epi-limitGene	0.01204069644959887	0.0
10	121431895	C	G	genedx-epi-limitGene	0.009066842907229904	0.0
10	121431895	C	A	genedx-epi-limitGene	0.009066842907229904	0.0
10	121431896	G	C	genedx-epi-limitGene	0.012390630696583149	0.0
10	121431896	G	A	genedx-epi-limitGene	0.013337583514367136	0.0
10	121431897	A	T	genedx-epi-limitGene	0.006474493579031339	0.0
10	121431897	A	G	genedx-epi-limitGene	0.006453800289865606	0.0
10	121431897	A	C	genedx-epi-limitGene	0.005865053295753453	0.0
10	121431898	G	T	genedx-epi-limitGene	0.004875238045735862	0.0
10	121431898	G	C	genedx-epi-limitGene	0.004875238045735862	0.0
10	121431899	C	G	genedx-epi-limitGene	0.004772786736165153	0.0
10	121431899	C	A	genedx-epi-limitGene	0.004903209451941635	0.0
10	121431900	A	T	genedx-epi-limitGene	0.003891878884297719	0.0
10	121431900	A	G	genedx-epi-limitGene	0.0042466464526169315	0.0
10	121431900	A	C	genedx-epi-limitGene	0.004351911568628159	0.0
10	121431901	G	T	genedx-epi-limitGene	0.003937519672368777	0.0
10	121431901	G	C	genedx-epi-limitGene	0.003937519672368777	0.0
10	121431902	A	T	genedx-epi-limitGene	0.004040149581092922	0.0
10	121431902	A	G	genedx-epi-limitGene	0.004239032517990629	0.0
10	121431902	A	C	genedx-epi-limitGene	0.003782335399901919	0.0
10	121431903	A	T	genedx-epi-limitGene	0.004682267027185554	0.0
10	121431903	A	G	genedx-epi-limitGene	0.002650699703920292	0.0
10	121431903	A	C	genedx-epi-limitGene	0.003602257563817642	0.0
10	121431904	C	G	genedx-epi-limitGene	0.01004632245023421	0.0
10	121431904	C	A	genedx-epi-limitGene	0.01004632245023421	0.0
10	121431905	G	T	genedx-epi-limitGene	0.01724924048270514	0.0
10	121431905	G	C	genedx-epi-limitGene	0.01702676792356103	0.0
10	121431905	G	A	genedx-epi-limitGene	0.015152663081098916	0.0
10	121431906	T	G	genedx-epi-limitGene	0.012867308704788638	0.0
10	121431906	T	C	genedx-epi-limitGene	0.015184847644092654	0.0
10	121431906	T	A	genedx-epi-limitGene	0.0138652896351448	0.0
10	121431908	A	T	genedx-epi-limitGene	0.009640781868272129	0.0
10	121431908	A	G	genedx-epi-limitGene	0.010446304408761613	0.0
10	121431908	A	C	genedx-epi-limitGene	0.011847608696357141	0.0
10	121431909	C	T	genedx-epi-limitGene	0.014693079014781566	0.0
10	121431909	C	G	genedx-epi-limitGene	0.01355486468736464	0.0
10	121431909	C	A	genedx-epi-limitGene	0.017069057632917852	0.0
10	121431911	C	T	genedx-epi-limitGene	0.007570261232897277	0.0
10	121431911	C	G	genedx-epi-limitGene	0.007803186023458795	0.0
10	121431912	G	T	genedx-epi-limitGene	0.007741121267143976	0.0
10	121431912	G	C	genedx-epi-limitGene	0.007611056984918324	0.0
10	121431912	G	A	genedx-epi-limitGene	0.008163755615568131	0.0
10	121431914	C	T	genedx-epi-limitGene	0.0019198007836837285	0.0
10	121431914	C	G	genedx-epi-limitGene	0.0016829126780543275	0.0
10	121431914	C	A	genedx-epi-limitGene	0.002270669866333688	0.0
10	121431915	C	T	genedx-epi-limitGene	0.001830162350558925	0.0
10	121431915	C	G	genedx-epi-limitGene	0.0018208770686826395	0.0
10	121431915	C	A	genedx-epi-limitGene	0.001559087121799084	0.0
10	121431917	G	T	genedx-epi-limitGene	0.002814361927153148	0.0
10	121431917	G	C	genedx-epi-limitGene	0.004733837846490367	0.0
10	121431917	G	A	genedx-epi-limitGene	0.003097850691943821	0.0
10	121431918	C	T	genedx-epi-limitGene	0.00322255202668787	0.0
10	121431918	C	G	genedx-epi-limitGene	0.0034003390365938747	0.0
10	121431918	C	A	genedx-epi-limitGene	0.0035647050902540634	0.0
10	121431920	G	T	genedx-epi-limitGene	0.0035668337351015727	0.0
10	121431920	G	C	genedx-epi-limitGene	0.006360228651916503	0.0
10	121431920	G	A	genedx-epi-limitGene	0.004220403141135511	0.0
10	121431921	C	T	genedx-epi-limitGene	0.004105904259359262	0.0
10	121431921	C	G	genedx-epi-limitGene	0.004629095896184985	0.0
10	121431921	C	A	genedx-epi-limitGene	0.006623494728463347	0.0
10	121431923	C	G	genedx-epi-limitGene	0.00495422344400025	0.0
10	121431923	C	A	genedx-epi-limitGene	0.006104354165974457	0.0
10	121431924	A	T	genedx-epi-limitGene	0.004159845387351618	0.0
10	121431924	A	G	genedx-epi-limitGene	0.0046702430301114655	0.0
10	121431924	A	C	genedx-epi-limitGene	0.005583013925249835	0.0
10	121431925	G	T	genedx-epi-limitGene	0.004020083125189988	0.0
10	121431925	G	C	genedx-epi-limitGene	0.004020083125189988	0.0
10	121431926	C	T	genedx-epi-limitGene	0.007129084771154595	0.0
10	121431926	C	G	genedx-epi-limitGene	0.006412955296105478	0.0
10	121431926	C	A	genedx-epi-limitGene	0.007316374375692877	0.0
10	121431927	C	T	genedx-epi-limitGene	0.039856701536682616	0.0
10	121431927	C	G	genedx-epi-limitGene	0.03088921193720228	0.0
10	121431927	C	A	genedx-epi-limitGene	0.036267350210730284	0.0
10	121431929	T	G	genedx-epi-limitGene	0.009175612644906055	0.0
10	121431929	T	C	genedx-epi-limitGene	0.014839088158319469	0.0
10	121431929	T	A	genedx-epi-limitGene	0.009818866107767063	0.0
10	121431930	C	T	genedx-epi-limitGene	0.010885998259036527	0.0
10	121431930	C	G	genedx-epi-limitGene	0.009516104456114631	0.0
10	121431930	C	A	genedx-epi-limitGene	0.013171948872298993	0.0
10	121431932	T	G	genedx-epi-limitGene	0.008711410329615669	0.0
10	121431932	T	C	genedx-epi-limitGene	0.00791311961566897	0.0
10	121431932	T	A	genedx-epi-limitGene	0.010372800257847816	0.0
10	121431933	T	G	genedx-epi-limitGene	0.0096114592094449	0.0
10	121431933	T	C	genedx-epi-limitGene	0.013851309298798218	0.0
10	121431933	T	A	genedx-epi-limitGene	0.007386755934322673	0.0
10	121431934	C	G	genedx-epi-limitGene	0.00791311961566897	0.0
10	121431934	C	A	genedx-epi-limitGene	0.00791311961566897	0.0
10	121431935	C	T	genedx-epi-limitGene	0.006004263354445461	0.0
10	121431935	C	G	genedx-epi-limitGene	0.006044899947540397	0.0
10	121431935	C	A	genedx-epi-limitGene	0.0061943336035667155	0.0
10	121431936	A	T	genedx-epi-limitGene	0.005740622912974983	0.0
10	121431936	A	G	genedx-epi-limitGene	0.007520801197998795	0.0
10	121431936	A	C	genedx-epi-limitGene	0.0064401271489836955	0.0
10	121431937	C	G	genedx-epi-limitGene	0.005712837170145392	0.0
10	121431937	C	A	genedx-epi-limitGene	0.005712837170145392	0.0
10	121431938	C	G	genedx-epi-limitGene	0.013474303560980904	0.0
10	121431938	C	A	genedx-epi-limitGene	0.013575154476356427	0.0
10	121431939	A	T	genedx-epi-limitGene	0.002475347456882132	0.0
10	121431939	A	G	genedx-epi-limitGene	0.0028473580583786603	0.0
10	121431939	A	C	genedx-epi-limitGene	0.003074725535113132	0.0
10	121431940	A	T	genedx-epi-limitGene	0.0025407253924497955	0.0
10	121431940	A	C	genedx-epi-limitGene	0.0025407253924497955	0.0
10	121431941	G	T	genedx-epi-limitGene	0.001954296925089554	0.0
10	121431941	G	C	genedx-epi-limitGene	0.002758079464763124	0.0
10	121431941	G	A	genedx-epi-limitGene	0.0021583288683786287	0.0
10	121431942	C	T	genedx-epi-limitGene	0.002113979966683506	0.0
10	121431942	C	G	genedx-epi-limitGene	0.002266600408483876	0.0
10	121431942	C	A	genedx-epi-limitGene	0.003803097775190153	0.0
10	121431944	C	G	genedx-epi-limitGene	0.002714438946717067	0.0
10	121431944	C	A	genedx-epi-limitGene	0.0032378366830619555	0.0
10	121431945	A	T	genedx-epi-limitGene	0.002229662879040755	0.0
10	121431945	A	G	genedx-epi-limitGene	0.0025208088372347336	0.0
10	121431945	A	C	genedx-epi-limitGene	0.003297969483466857	0.0
10	121431946	G	T	genedx-epi-limitGene	0.0022492680684871413	0.0
10	121431946	G	C	genedx-epi-limitGene	0.0022492680684871413	0.0
10	121431947	A	G	genedx-epi-limitGene	0.003525728473767004	0.0
10	121431947	A	C	genedx-epi-limitGene	0.002627820387113179	0.0
10	121431948	A	T	genedx-epi-limitGene	0.003615989516470081	0.0
10	121431948	A	G	genedx-epi-limitGene	0.0017480619108509886	0.0
10	121431948	A	C	genedx-epi-limitGene	0.0029988158162140605	0.0
10	121431949	G	C	genedx-epi-limitGene	0.0034830616691175296	0.0
10	121431949	G	T	genedx-epi-limitGene	0.0034830616691175296	0.0
10	121431950	A	T	genedx-epi-limitGene	0.0014619513021321155	0.0
10	121431950	A	G	genedx-epi-limitGene	0.0017009143553672035	0.0
10	121431950	A	C	genedx-epi-limitGene	0.002528057895703031	0.0
10	121431951	C	T	genedx-epi-limitGene	0.008399353347221082	0.0
10	121431951	C	G	genedx-epi-limitGene	0.008783820569283084	0.0
10	121431951	C	A	genedx-epi-limitGene	0.009142136626571642	0.0
10	121431953	C	T	genedx-epi-limitGene	0.008321029557152176	0.0
10	121431953	C	G	genedx-epi-limitGene	0.007981334370538067	0.0
10	121431953	C	A	genedx-epi-limitGene	0.008398787472557373	0.0
10	121431954	A	T	genedx-epi-limitGene	0.009499726679462734	0.0
10	121431954	A	G	genedx-epi-limitGene	0.009727211679927182	0.0
10	121431954	A	C	genedx-epi-limitGene	0.011782564674572532	0.0
10	121431955	C	G	genedx-epi-limitGene	0.0030314162570190912	0.0
10	121431955	C	A	genedx-epi-limitGene	0.0030314162570190912	0.0
10	121431956	T	G	genedx-epi-limitGene	0.0058938046615964025	0.0
10	121431956	T	C	genedx-epi-limitGene	0.004336110727441233	0.0
10	121431956	T	A	genedx-epi-limitGene	0.005813925935683526	0.0
10	121431957	A	T	genedx-epi-limitGene	0.0026613885756703627	0.0
10	121431957	A	G	genedx-epi-limitGene	0.0039896052446663525	0.0
10	121431957	A	C	genedx-epi-limitGene	0.004756635675957643	0.0
10	121431959	C	T	genedx-epi-limitGene	0.005904651505871654	0.0
10	121431959	C	G	genedx-epi-limitGene	0.005548093648390357	0.0
10	121431959	C	A	genedx-epi-limitGene	0.006858114802944986	0.0
10	121431960	C	T	genedx-epi-limitGene	0.006054901769192324	0.0
10	121431960	C	G	genedx-epi-limitGene	0.006221260513589116	0.0
10	121431960	C	A	genedx-epi-limitGene	0.005239641620562768	0.0
10	121431962	G	T	genedx-epi-limitGene	0.0036061529338560047	0.0
10	121431962	G	C	genedx-epi-limitGene	0.004636736365236943	0.0
10	121431962	G	A	genedx-epi-limitGene	0.0038237115425561134	0.0
10	121431963	C	T	genedx-epi-limitGene	0.011948189165511852	0.0
10	121431963	C	G	genedx-epi-limitGene	0.012158722875168473	0.0
10	121431963	C	A	genedx-epi-limitGene	0.011490574047272616	0.0
10	121431965	C	G	genedx-epi-limitGene	0.007308349092253961	0.0
10	121431965	C	A	genedx-epi-limitGene	0.008217827328256159	0.0
10	121431966	A	T	genedx-epi-limitGene	0.006191263167192145	0.0
10	121431966	A	G	genedx-epi-limitGene	0.006838161996179717	0.0
10	121431966	A	C	genedx-epi-limitGene	0.0074699030836271425	0.0
10	121431967	G	T	genedx-epi-limitGene	0.0062819920176598746	0.0
10	121431967	G	C	genedx-epi-limitGene	0.0062819920176598746	0.0
10	121431968	C	G	genedx-epi-limitGene	0.007258340321622749	0.0
10	121431968	C	A	genedx-epi-limitGene	0.007618676363696487	0.0
10	121431969	A	T	genedx-epi-limitGene	0.0061593392602073745	0.0
10	121431969	A	G	genedx-epi-limitGene	0.006650012748626385	0.0
10	121431969	A	C	genedx-epi-limitGene	0.007797365928952113	0.0
10	121431970	G	T	genedx-epi-limitGene	0.01382527277502146	0.0
10	121431970	G	C	genedx-epi-limitGene	0.01382527277502146	0.0
10	121431971	G	T	genedx-epi-limitGene	0.011181261646514512	0.0
10	121431971	G	C	genedx-epi-limitGene	0.01010294473585418	0.0
10	121431971	G	A	genedx-epi-limitGene	0.01010294473585418	0.0
10	121431972	G	T	genedx-epi-limitGene	0.0112851872464346	0.0
10	121431972	G	C	genedx-epi-limitGene	0.011126182240558093	0.0
10	121431972	G	A	genedx-epi-limitGene	0.011064556743675595	0.0
10	121431974	G	C	genedx-epi-limitGene	0.0141076309579878	0.0
10	121431974	G	A	genedx-epi-limitGene	0.013264738894894077	0.0
10	121431975	A	T	genedx-epi-limitGene	0.0066146616352006785	0.0
10	121431975	A	G	genedx-epi-limitGene	0.007005684826127579	0.0
10	121431975	A	C	genedx-epi-limitGene	0.006539680360189183	0.0
10	121431976	G	T	genedx-epi-limitGene	0.005980893830821879	0.0
10	121431976	G	C	genedx-epi-limitGene	0.005980893830821879	0.0
10	121431977	T	G	genedx-epi-limitGene	0.009658371756793904	0.0
10	121431977	T	C	genedx-epi-limitGene	0.007870728646555055	0.0
10	121431977	T	A	genedx-epi-limitGene	0.009575683370814363	0.0
10	121431978	A	T	genedx-epi-limitGene	0.00454098147319866	0.0
10	121431978	A	G	genedx-epi-limitGene	0.0069647613674047905	0.0
10	121431978	A	C	genedx-epi-limitGene	0.007660288128002909	0.0
10	121431980	C	G	genedx-epi-limitGene	0.005055471110302275	0.0
10	121431980	C	A	genedx-epi-limitGene	0.005371058183112342	0.0
10	121431981	A	T	genedx-epi-limitGene	0.010107521552813702	0.0
10	121431981	A	G	genedx-epi-limitGene	0.01050738712685588	0.0
10	121431981	A	C	genedx-epi-limitGene	0.01030792748352232	0.0
10	121431982	G	T	genedx-epi-limitGene	0.009629862190782287	0.0
10	121431982	G	C	genedx-epi-limitGene	0.009629862190782287	0.0
10	121431983	A	T	genedx-epi-limitGene	0.01993766059498572	0.0
10	121431983	A	G	genedx-epi-limitGene	0.02084513133834872	0.0
10	121431983	A	C	genedx-epi-limitGene	0.021504268165354692	0.0
10	121431984	C	T	genedx-epi-limitGene	0.0031077531955904553	0.0
10	121431984	C	G	genedx-epi-limitGene	0.0025852418905710625	0.0
10	121431984	C	A	genedx-epi-limitGene	0.0043657368833248215	0.0
10	121431986	C	T	genedx-epi-limitGene	0.003952472140264036	0.0
10	121431986	C	G	genedx-epi-limitGene	0.004519985170001927	0.0
10	121431986	C	A	genedx-epi-limitGene	0.0036765326542222672	0.0
10	121431987	A	T	genedx-epi-limitGene	0.003954129113077163	0.0
10	121431987	A	G	genedx-epi-limitGene	0.004037646260063135	0.0
10	121431987	A	C	genedx-epi-limitGene	0.00554199668023977	0.0
10	121431988	C	G	genedx-epi-limitGene	0.0029369217038569518	0.0
10	121431988	C	A	genedx-epi-limitGene	0.0029369217038569518	0.0
10	121431989	C	G	genedx-epi-limitGene	0.002048687515585225	0.0
10	121431989	C	A	genedx-epi-limitGene	0.002456568451289793	0.0
10	121431990	A	T	genedx-epi-limitGene	0.0017535757626753845	0.0
10	121431990	A	G	genedx-epi-limitGene	0.0019789698882018225	0.0
10	121431990	A	C	genedx-epi-limitGene	0.002315034065748293	0.0
10	121431991	G	T	genedx-epi-limitGene	0.0016804562047789964	0.0
10	121431991	G	C	genedx-epi-limitGene	0.0016804562047789964	0.0
10	121431992	C	T	genedx-epi-limitGene	0.0018683291079740602	0.0
10	121431992	C	G	genedx-epi-limitGene	0.0017437046227537095	0.0
10	121431992	C	A	genedx-epi-limitGene	0.002041143484953149	0.0
10	121431993	C	T	genedx-epi-limitGene	0.0018246022299468567	0.0
10	121431993	C	G	genedx-epi-limitGene	0.0019237740387737933	0.0
10	121431993	C	A	genedx-epi-limitGene	0.0022123279188405232	0.0
10	121431995	G	T	genedx-epi-limitGene	0.0012972301411518221	0.0
10	121431995	G	C	genedx-epi-limitGene	0.0012972301411518221	0.0
10	121431995	G	A	genedx-epi-limitGene	0.0014419134748726425	0.0
10	121431996	T	G	genedx-epi-limitGene	0.001992635876871604	0.0
10	121431996	T	C	genedx-epi-limitGene	0.001940484781438359	0.0
10	121431996	T	A	genedx-epi-limitGene	0.002936981263735957	0.0
10	121431998	T	G	genedx-epi-limitGene	0.002555014686629018	0.0
10	121431998	T	C	genedx-epi-limitGene	0.001739492932716783	0.0
10	121431998	T	A	genedx-epi-limitGene	0.002444574323243186	0.0
10	121431999	A	T	genedx-epi-limitGene	0.0007936637161133048	0.0
10	121431999	A	G	genedx-epi-limitGene	0.0014703509509946928	0.0
10	121431999	A	C	genedx-epi-limitGene	0.0017895895695773452	0.0
10	121432001	C	T	genedx-epi-limitGene	0.008320457215346688	0.0
10	121432001	C	G	genedx-epi-limitGene	0.008694400986291276	0.0
10	121432001	C	A	genedx-epi-limitGene	0.007991432527337207	0.0
10	121432002	A	T	genedx-epi-limitGene	0.008407435294905495	0.0
10	121432002	A	G	genedx-epi-limitGene	0.008908956899756819	0.0
10	121432002	A	C	genedx-epi-limitGene	0.010413450103383593	0.0
10	121432003	C	G	genedx-epi-limitGene	0.004766059155435333	0.0
10	121432003	C	A	genedx-epi-limitGene	0.004766059155435333	0.0
10	121432004	A	G	genedx-epi-limitGene	0.008140238076386338	0.0
10	121432004	A	C	genedx-epi-limitGene	0.006758168061405178	0.0
10	121432005	A	T	genedx-epi-limitGene	0.007887168377130412	0.0
10	121432005	A	G	genedx-epi-limitGene	0.0049581958435412216	0.0
10	121432005	A	C	genedx-epi-limitGene	0.0072074235270735325	0.0
10	121432006	G	T	genedx-epi-limitGene	0.007872146775849196	0.0
10	121432006	G	C	genedx-epi-limitGene	0.007872146775849196	0.0
10	121432007	A	T	genedx-epi-limitGene	0.019424124960245964	0.0
10	121432007	A	G	genedx-epi-limitGene	0.011865083034370135	0.0
10	121432007	A	C	genedx-epi-limitGene	0.013850680395279568	0.0
10	121432008	T	G	genedx-epi-limitGene	0.014529473686798916	0.0
10	121432008	T	C	genedx-epi-limitGene	0.014000476680185905	0.0
10	121432008	T	A	genedx-epi-limitGene	0.01991124983643296	0.0
10	121432009	C	G	genedx-epi-limitGene	0.011883588367695505	0.0
10	121432010	C	G	genedx-epi-limitGene	0.014204437476424938	0.0
10	121432010	C	A	genedx-epi-limitGene	0.015222415397126987	0.0
10	121432011	A	T	genedx-epi-limitGene	0.0016642943039128428	0.0
10	121432011	A	G	genedx-epi-limitGene	0.0019955445641782264	0.0
10	121432011	A	C	genedx-epi-limitGene	0.002480500633507272	0.0
10	121432012	G	T	genedx-epi-limitGene	0.0016925909180739752	0.0
10	121432012	G	C	genedx-epi-limitGene	0.0016925909180739752	0.0
10	121432013	G	T	genedx-epi-limitGene	0.001961420743507315	0.0
10	121432013	G	C	genedx-epi-limitGene	0.0020233084758251355	0.0
10	121432013	G	A	genedx-epi-limitGene	0.0020233084758251355	0.0
10	121432014	G	T	genedx-epi-limitGene	0.0021493646731392674	0.0
10	121432014	G	C	genedx-epi-limitGene	0.0017417734085821055	0.0
10	121432014	G	A	genedx-epi-limitGene	0.0024138826050170642	0.0
10	121432016	G	T	genedx-epi-limitGene	0.0020807414603973766	0.0
10	121432016	G	C	genedx-epi-limitGene	0.0020250333521109965	0.0
10	121432016	G	A	genedx-epi-limitGene	0.0016002395390876851	0.0
10	121432017	A	T	genedx-epi-limitGene	0.002604641973233727	0.0
10	121432017	A	G	genedx-epi-limitGene	0.0024586895510150704	0.0
10	121432017	A	C	genedx-epi-limitGene	0.0023537648826598948	0.0
10	121432018	T	G	genedx-epi-limitGene	0.0013637279014995624	0.0
10	121432018	T	A	genedx-epi-limitGene	0.0013637279014995624	0.0
10	121432019	G	T	genedx-epi-limitGene	0.0014652056753649868	0.0
10	121432019	G	C	genedx-epi-limitGene	0.0014556692082326394	0.0
10	121432019	G	A	genedx-epi-limitGene	0.0009786472974233405	0.0
10	121432020	A	T	genedx-epi-limitGene	0.001938521857087253	0.0
10	121432020	A	G	genedx-epi-limitGene	0.0017181346770005815	0.0
10	121432020	A	C	genedx-epi-limitGene	0.0015592488009090171	0.0
10	121432021	C	G	genedx-epi-limitGene	0.0008371556481838757	0.0
10	121432021	C	A	genedx-epi-limitGene	0.0008371556481838757	0.0
10	121432022	T	G	genedx-epi-limitGene	0.0026457793948458327	0.0
10	121432022	T	C	genedx-epi-limitGene	0.002672625166153369	0.0
10	121432022	T	A	genedx-epi-limitGene	0.002672625166153369	0.0
10	121432023	G	T	genedx-epi-limitGene	0.002621899609109666	0.0
10	121432023	G	C	genedx-epi-limitGene	0.0019798427449556613	0.0
10	121432024	G	T	genedx-epi-limitGene	0.0019086934623272168	0.0
10	121432024	G	C	genedx-epi-limitGene	0.0019086934623272168	0.0
10	121432025	G	C	genedx-epi-limitGene	0.0009310512930349588	0.0
10	121432025	G	A	genedx-epi-limitGene	0.0011012709288139603	0.0
10	121432026	A	T	genedx-epi-limitGene	0.0011962288685892267	0.0
10	121432026	A	G	genedx-epi-limitGene	0.0012198797677925835	0.0
10	121432026	A	C	genedx-epi-limitGene	0.0010288933231720155	0.0
10	121432027	G	T	genedx-epi-limitGene	0.0007604014843169992	0.0
10	121432027	G	C	genedx-epi-limitGene	0.0007604014843169992	0.0
10	121432028	C	T	genedx-epi-limitGene	0.000822801633958529	0.0
10	121432028	C	G	genedx-epi-limitGene	0.0007685161784346952	0.0
10	121432028	C	A	genedx-epi-limitGene	0.001010864536784794	0.0
10	121432029	C	T	genedx-epi-limitGene	0.00649760948341216	0.0
10	121432029	C	G	genedx-epi-limitGene	0.006639082078698068	0.0
10	121432029	C	A	genedx-epi-limitGene	0.0071317629449317655	0.0
10	121432031	C	T	genedx-epi-limitGene	0.008913015070990469	0.0
10	121432031	C	G	genedx-epi-limitGene	0.01018945332910338	0.0
10	121432032	G	T	genedx-epi-limitGene	0.01001255130254016	0.0
10	121432032	G	C	genedx-epi-limitGene	0.010059123409124395	0.0
10	121432032	G	A	genedx-epi-limitGene	0.010372417904666396	0.0
10	121432034	C	T	genedx-epi-limitGene	0.010958296630887921	0.0
10	121432034	C	G	genedx-epi-limitGene	0.010569492935202008	0.0
10	121432034	C	A	genedx-epi-limitGene	0.011947333592601602	0.0
10	121432035	C	T	genedx-epi-limitGene	0.010894286192869631	0.0
10	121432035	C	G	genedx-epi-limitGene	0.011236403891237859	0.0
10	121432035	C	A	genedx-epi-limitGene	0.012165993061508005	0.0
10	121432037	C	G	genedx-epi-limitGene	0.006700239458305069	0.0
10	121432037	C	A	genedx-epi-limitGene	0.00642489289257611	0.0
10	121432038	T	G	genedx-epi-limitGene	0.008638834513358814	0.0
10	121432038	T	C	genedx-epi-limitGene	0.010068071889352484	0.0
10	121432038	T	A	genedx-epi-limitGene	0.006633016141474132	0.0
10	121432040	C	T	genedx-epi-limitGene	0.012985155470486415	0.0
10	121432040	C	G	genedx-epi-limitGene	0.015027492615445115	0.0
10	121432041	G	T	genedx-epi-limitGene	0.01501013136614859	0.0
10	121432041	G	C	genedx-epi-limitGene	0.015334492450325591	0.0
10	121432041	G	A	genedx-epi-limitGene	0.015485485396806753	0.0
10	121432043	G	T	genedx-epi-limitGene	0.009597877870129192	0.0
10	121432043	G	C	genedx-epi-limitGene	0.01248502070964729	0.0
10	121432043	G	A	genedx-epi-limitGene	0.009448609693869145	0.0
10	121432044	C	T	genedx-epi-limitGene	0.012588906235760759	0.0
10	121432044	C	G	genedx-epi-limitGene	0.013007247445321878	0.0
10	121432044	C	A	genedx-epi-limitGene	0.014180817278348247	0.0
10	121432046	G	T	genedx-epi-limitGene	0.008163807033777695	0.0
10	121432046	G	C	genedx-epi-limitGene	0.010800422635460502	0.0
10	121432046	G	A	genedx-epi-limitGene	0.00855115951557711	0.0
10	121432047	C	T	genedx-epi-limitGene	0.0038655159539709135	0.0
10	121432047	C	G	genedx-epi-limitGene	0.0039887639364501095	0.0
10	121432047	C	A	genedx-epi-limitGene	0.00457986300966174	0.0
10	121432049	T	G	genedx-epi-limitGene	0.003874452976488455	0.0
10	121432049	T	C	genedx-epi-limitGene	0.005559059090222307	0.0
10	121432049	T	A	genedx-epi-limitGene	0.004137269024143498	0.0
10	121432050	C	T	genedx-epi-limitGene	0.004947566683403992	0.0
10	121432050	C	G	genedx-epi-limitGene	0.004534685746853453	0.0
10	121432050	C	A	genedx-epi-limitGene	0.005701556868689525	0.0
10	121432052	C	T	genedx-epi-limitGene	0.0051929729224742	0.0
10	121432052	C	G	genedx-epi-limitGene	0.004575563353830596	0.0
10	121432052	C	A	genedx-epi-limitGene	0.006191064743581345	0.0
10	121432053	C	T	genedx-epi-limitGene	0.009587150329653444	0.0
10	121432053	C	G	genedx-epi-limitGene	0.01089310884508512	0.0
10	121432053	C	A	genedx-epi-limitGene	0.009277484747600331	0.0
10	121432055	T	G	genedx-epi-limitGene	0.0032353052410785035	0.0
10	121432055	T	C	genedx-epi-limitGene	0.003057493883361329	0.0
10	121432055	T	A	genedx-epi-limitGene	0.0037686198526395826	0.0
10	121432056	T	G	genedx-epi-limitGene	0.0033966388982976173	0.0
10	121432056	T	C	genedx-epi-limitGene	0.003972652362545129	0.0
10	121432056	T	A	genedx-epi-limitGene	0.002961579662477425	0.0
10	121432057	C	G	genedx-epi-limitGene	0.003057493883361329	0.0
10	121432057	C	A	genedx-epi-limitGene	0.003057493883361329	0.0
10	121432058	A	T	genedx-epi-limitGene	0.0026229878621200488	0.0
10	121432058	A	G	genedx-epi-limitGene	0.0033797144743213147	0.0
10	121432059	G	T	genedx-epi-limitGene	0.002870821052193852	0.0
10	121432059	G	C	genedx-epi-limitGene	0.004085939642128392	0.0
10	121432059	G	A	genedx-epi-limitGene	0.0024301681537922037	0.0
10	121432060	G	T	genedx-epi-limitGene	0.002853307105874221	0.0
10	121432060	G	C	genedx-epi-limitGene	0.002853307105874221	0.0
10	121432061	T	G	genedx-epi-limitGene	0.00630264261812995	0.0
10	121432061	T	C	genedx-epi-limitGene	0.008803545340075013	0.0
10	121432061	T	A	genedx-epi-limitGene	0.006794118802032821	0.0
10	121432064	T	G	genedx-epi-limitGene	0.0005936492070002053	0.0
10	121432064	T	C	genedx-epi-limitGene	0.0013398141603934847	0.0
10	121432064	T	A	genedx-epi-limitGene	0.000716925275481868	0.0
10	121432065	C	T	genedx-epi-limitGene	0.0010275507340875268	0.0
10	121432065	C	G	genedx-epi-limitGene	0.0008260589476341827	0.0
10	121432065	C	A	genedx-epi-limitGene	0.001435272322780287	0.0
10	121432067	G	T	genedx-epi-limitGene	0.0015355075451528699	0.0
10	121432067	G	C	genedx-epi-limitGene	0.0009001876167264056	0.0
10	121432067	G	A	genedx-epi-limitGene	0.0006310340381509358	0.0
10	121432068	T	G	genedx-epi-limitGene	0.001436566906636721	0.0
10	121432068	T	C	genedx-epi-limitGene	0.0013456525102879136	0.0
10	121432068	T	A	genedx-epi-limitGene	0.00197637099341154	0.0
10	121432070	C	G	genedx-epi-limitGene	0.0013336384545579085	0.0
10	121432070	C	A	genedx-epi-limitGene	0.0018158987447786763	0.0
10	121432071	A	T	genedx-epi-limitGene	0.0010525845507904355	0.0
10	121432071	A	G	genedx-epi-limitGene	0.0013028389247223538	0.0
10	121432071	A	C	genedx-epi-limitGene	0.0015756983642933064	0.0
10	121432072	G	T	genedx-epi-limitGene	0.0010218067337183663	0.0
10	121432072	G	C	genedx-epi-limitGene	0.0010218067337183663	0.0
10	121432073	G	T	genedx-epi-limitGene	0.0009103325553541119	0.0
10	121432073	G	C	genedx-epi-limitGene	0.001097267998958852	0.0
10	121432073	G	A	genedx-epi-limitGene	0.0008101044397372213	0.0
10	121432074	G	T	genedx-epi-limitGene	0.0012103377730151455	0.0
10	121432074	G	C	genedx-epi-limitGene	0.0009474220163269336	0.0
10	121432074	G	A	genedx-epi-limitGene	0.0012873392067212141	0.0
10	121432076	G	T	genedx-epi-limitGene	0.0005505272565085929	0.0
10	121432076	G	C	genedx-epi-limitGene	0.001159907070050023	0.0
10	121432076	G	A	genedx-epi-limitGene	0.0006243467740556535	0.0
10	121432077	C	T	genedx-epi-limitGene	0.0006727685006341928	0.0
10	121432077	C	G	genedx-epi-limitGene	0.0006922394242386013	0.0
10	121432077	C	A	genedx-epi-limitGene	0.0008817627090692018	0.0
10	121432079	T	C	genedx-epi-limitGene	0.001955530736675295	0.0
10	121432079	T	A	genedx-epi-limitGene	0.0011654579423073224	0.0
10	121432079	T	G	genedx-epi-limitGene	0.0009929968785086234	0.0
10	121432080	C	T	genedx-epi-limitGene	0.00965763670245266	0.0
10	121432080	C	G	genedx-epi-limitGene	0.011347940340190595	0.0
10	121432082	A	T	genedx-epi-limitGene	0.01370659732137573	0.0
10	121432082	A	G	genedx-epi-limitGene	0.012395089731586251	0.0
10	121432082	A	C	genedx-epi-limitGene	0.013911863622146784	0.0
10	121432083	G	T	genedx-epi-limitGene	0.01503592165161598	0.0
10	121432083	G	C	genedx-epi-limitGene	0.012820659212897987	0.0
10	121432083	G	A	genedx-epi-limitGene	0.014378323359612952	0.0
10	121432084	C	G	genedx-epi-limitGene	0.013911863622146784	0.0
10	121432084	C	A	genedx-epi-limitGene	0.013911863622146784	0.0
10	121432085	C	T	genedx-epi-limitGene	0.02330875700398319	0.0
10	121432085	C	G	genedx-epi-limitGene	0.026692031018212933	0.0
10	121432086	G	T	genedx-epi-limitGene	0.024966519585441032	0.0
10	121432086	G	C	genedx-epi-limitGene	0.02611934928018377	0.0
10	121432086	G	A	genedx-epi-limitGene	0.031768625446275026	0.0
10	121432088	G	C	genedx-epi-limitGene	0.026790537412800675	0.0
10	121432088	G	A	genedx-epi-limitGene	0.025167887667734885	0.0
10	121432089	A	T	genedx-epi-limitGene	0.031052705325862413	0.0
10	121432089	A	G	genedx-epi-limitGene	0.03108243398367002	0.0
10	121432089	A	C	genedx-epi-limitGene	0.032062911370504106	0.0
10	121432090	G	T	genedx-epi-limitGene	0.02424035464398953	0.0
10	121432090	G	C	genedx-epi-limitGene	0.02424035464398953	0.0
10	121432091	G	T	genedx-epi-limitGene	0.027221603279196312	0.0
10	121432091	G	C	genedx-epi-limitGene	0.03235471358902098	0.0
10	121432091	G	A	genedx-epi-limitGene	0.02784945646515296	0.0
10	121432092	G	T	genedx-epi-limitGene	0.038140173468007285	0.0
10	121432092	G	C	genedx-epi-limitGene	0.038223358411349904	0.0
10	121432092	G	A	genedx-epi-limitGene	0.03927573353500007	0.0
10	121432094	T	G	genedx-epi-limitGene	0.008702833155677978	0.0
10	121432094	T	C	genedx-epi-limitGene	0.012134624446530013	0.0
10	121432094	T	A	genedx-epi-limitGene	0.00946622421904324	0.0
10	121432097	C	T	genedx-epi-limitGene	0.006959492669423994	0.0
10	121432097	C	G	genedx-epi-limitGene	0.0071729675609004265	0.0
10	121432097	C	A	genedx-epi-limitGene	0.007667335838591677	0.0
10	121432098	C	T	genedx-epi-limitGene	0.007203485300364089	0.0
10	121432098	C	G	genedx-epi-limitGene	0.00715029873360329	0.0
10	121432098	C	A	genedx-epi-limitGene	0.006759480744076231	0.0
10	121432100	G	T	genedx-epi-limitGene	0.024896155568763508	0.0
10	121432100	G	C	genedx-epi-limitGene	0.025080255852625414	0.0
10	121432100	G	A	genedx-epi-limitGene	0.02612440150973571	0.0
10	121432101	C	T	genedx-epi-limitGene	0.008815811912513493	0.0
10	121432101	C	G	genedx-epi-limitGene	0.009446588851190272	0.0
10	121432101	C	A	genedx-epi-limitGene	0.011763783713207684	0.0
10	121432103	A	T	genedx-epi-limitGene	0.012498073576693618	0.0
10	121432103	A	G	genedx-epi-limitGene	0.014813052786810015	0.0
10	121432104	G	T	genedx-epi-limitGene	0.013490361775893134	0.0
10	121432104	G	C	genedx-epi-limitGene	0.0167207809306857	0.0
10	121432104	G	A	genedx-epi-limitGene	0.014561179924959462	0.0
10	121432105	G	T	genedx-epi-limitGene	0.015547501573604638	0.0
10	121432105	G	C	genedx-epi-limitGene	0.015547501573604638	0.0
10	121432106	A	T	genedx-epi-limitGene	0.010785265799441826	0.0
10	121432106	A	G	genedx-epi-limitGene	0.010626583414976878	0.0
10	121432106	A	C	genedx-epi-limitGene	0.012189289467374707	0.0
10	121432107	G	T	genedx-epi-limitGene	0.013873720449663595	0.0
10	121432107	G	C	genedx-epi-limitGene	0.010732603888409213	0.0
10	121432107	G	A	genedx-epi-limitGene	0.01185690271536342	0.0
10	121432108	C	G	genedx-epi-limitGene	0.012189289467374707	0.0
10	121432108	C	A	genedx-epi-limitGene	0.012189289467374707	0.0
10	121432109	A	T	genedx-epi-limitGene	0.03995118145403055	0.0
10	121432109	A	G	genedx-epi-limitGene	0.04107966334181607	0.0
10	121432109	A	C	genedx-epi-limitGene	0.040056609468199125	0.0
10	121432110	G	T	genedx-epi-limitGene	0.03562225876045263	0.0
10	121432110	G	C	genedx-epi-limitGene	0.03034129911091947	0.0
10	121432110	G	A	genedx-epi-limitGene	0.03294813745344873	0.0
10	121432111	C	G	genedx-epi-limitGene	0.03006590153469408	0.0
10	121432111	C	A	genedx-epi-limitGene	0.03006590153469408	0.0
10	121432112	A	T	genedx-epi-limitGene	0.02552744157836431	0.0
10	121432112	A	G	genedx-epi-limitGene	0.02737987550153197	0.0
10	121432112	A	C	genedx-epi-limitGene	0.0314530042034213	0.0
10	121432113	C	T	genedx-epi-limitGene	0.037962640010442535	0.0
10	121432113	C	G	genedx-epi-limitGene	0.03659397631881569	0.0
10	121432113	C	A	genedx-epi-limitGene	0.039281076013740035	0.0
10	121432115	C	T	genedx-epi-limitGene	0.020134154940791144	0.0
10	121432115	C	G	genedx-epi-limitGene	0.02001225168254161	0.0
10	121432115	C	A	genedx-epi-limitGene	0.02517852310522505	0.0
10	121432116	C	T	genedx-epi-limitGene	0.020958465823884675	0.0
10	121432116	C	G	genedx-epi-limitGene	0.019460837502652716	0.0
10	121432116	C	A	genedx-epi-limitGene	0.0191796486198874	0.0
10	121432118	C	T	genedx-epi-limitGene	0.019029489033177683	0.0
10	121432118	C	G	genedx-epi-limitGene	0.016667109210323345	0.0
10	121432118	C	A	genedx-epi-limitGene	0.018624683421840642	0.0
10	121432119	T	G	genedx-epi-limitGene	0.03364661831261515	0.0
10	121432119	T	C	genedx-epi-limitGene	0.039512161056290816	0.0
10	121432119	T	A	genedx-epi-limitGene	0.033520527976604514	0.0
10	121432121	C	T	genedx-epi-limitGene	0.03401113489216548	0.0
10	121432121	C	G	genedx-epi-limitGene	0.034387534614669875	0.0
10	121432121	C	A	genedx-epi-limitGene	0.03481051044597811	0.0
10	121432122	A	T	genedx-epi-limitGene	0.03556529802646602	0.0
10	121432122	A	G	genedx-epi-limitGene	0.041821821986813536	0.0
10	121432122	A	C	genedx-epi-limitGene	0.040961409523670674	0.0
10	121432123	C	G	genedx-epi-limitGene	0.023446282407198375	0.0
10	121432123	C	A	genedx-epi-limitGene	0.023446282407198375	0.0
10	121432124	T	G	genedx-epi-limitGene	0.01948263009248592	0.0
10	121432124	T	C	genedx-epi-limitGene	0.028337010223866137	0.0
10	121432124	T	A	genedx-epi-limitGene	0.021823154399595517	0.0
10	121432125	C	T	genedx-epi-limitGene	0.0237101555944976	0.0
10	121432125	C	G	genedx-epi-limitGene	0.021472851526427816	0.0
10	121432125	C	A	genedx-epi-limitGene	0.02840625551877993	0.0
10	121432127	C	T	genedx-epi-limitGene	0.029017208005970425	0.0
10	121432127	C	G	genedx-epi-limitGene	0.02886742487227569	0.0
10	121432127	C	A	genedx-epi-limitGene	0.032200416404734235	0.0
10	121432128	C	T	genedx-epi-limitGene	0.020916348180864252	0.0
10	121432128	C	G	genedx-epi-limitGene	0.021926667417675426	0.0
10	121432128	C	A	genedx-epi-limitGene	0.02509898628021252	0.0
10	121432130	T	G	genedx-epi-limitGene	0.014941153584162366	0.0
10	121432130	T	C	genedx-epi-limitGene	0.021070266787774	0.0
10	121432130	T	A	genedx-epi-limitGene	0.016679116152902212	0.0
10	121432131	C	T	genedx-epi-limitGene	0.021268253293016785	0.0
10	121432131	C	G	genedx-epi-limitGene	0.027285746109016115	0.0
10	121432133	C	T	genedx-epi-limitGene	0.02292210944610269	0.0
10	121432133	C	G	genedx-epi-limitGene	0.02044504971167363	0.0
10	121432133	C	A	genedx-epi-limitGene	0.024869350997343644	0.0
10	121432134	C	T	genedx-epi-limitGene	0.02472281200103229	0.0
10	121432134	C	G	genedx-epi-limitGene	0.025063151218760737	0.0
10	121432134	C	A	genedx-epi-limitGene	0.027204611120608957	0.0
10	121432136	A	T	genedx-epi-limitGene	0.028237133787505943	0.0
10	121432136	A	G	genedx-epi-limitGene	0.014957186485822132	0.0
10	121432136	A	C	genedx-epi-limitGene	0.017350176225076404	0.0
10	121432137	T	G	genedx-epi-limitGene	0.022383818848987484	0.0
10	121432137	T	C	genedx-epi-limitGene	0.020091850270059438	0.0
10	121432137	T	A	genedx-epi-limitGene	0.03034073105592801	0.0
10	121432138	C	G	genedx-epi-limitGene	0.018375101919869827	0.0
10	121432139	C	T	genedx-epi-limitGene	0.025038275044634926	0.0
10	121432139	C	G	genedx-epi-limitGene	0.02565839316314635	0.0
10	121432139	C	A	genedx-epi-limitGene	0.02562815029022176	0.0
10	121432140	G	T	genedx-epi-limitGene	0.02607728620909358	0.0
10	121432140	G	C	genedx-epi-limitGene	0.0247375908870933	0.0
10	121432140	G	A	genedx-epi-limitGene	0.02819823305357977	0.0
10	121432142	G	T	genedx-epi-limitGene	0.008597394126251616	0.0
10	121432142	G	C	genedx-epi-limitGene	0.008597394126251616	0.0
10	121432142	G	A	genedx-epi-limitGene	0.008247840883379036	0.0
10	121432143	T	G	genedx-epi-limitGene	0.011806816649524123	0.0
10	121432143	T	C	genedx-epi-limitGene	0.01059494947260005	0.0
10	121432143	T	A	genedx-epi-limitGene	0.013306070570860608	0.0
10	121432145	C	T	genedx-epi-limitGene	0.012111442098795751	0.0
10	121432145	C	G	genedx-epi-limitGene	0.013932767292010716	0.0
10	121432145	C	A	genedx-epi-limitGene	0.011921509316977896	0.0
10	121432146	A	T	genedx-epi-limitGene	0.010774589718277943	0.0
10	121432146	A	G	genedx-epi-limitGene	0.012956819932478924	0.0
10	121432146	A	C	genedx-epi-limitGene	0.015063443394360687	0.0
10	121432147	C	G	genedx-epi-limitGene	0.00938177282008097	0.0
10	121432147	C	A	genedx-epi-limitGene	0.00938177282008097	0.0
10	121432148	A	T	genedx-epi-limitGene	0.009095039798762129	0.0
10	121432148	A	G	genedx-epi-limitGene	0.009793585392486232	0.0
10	121432148	A	C	genedx-epi-limitGene	0.014156696822445053	0.0
10	121432149	C	T	genedx-epi-limitGene	0.00977339383838785	0.0
10	121432149	C	G	genedx-epi-limitGene	0.009095039798762129	0.0
10	121432149	C	A	genedx-epi-limitGene	0.013135821690071759	0.0
10	121432151	G	T	genedx-epi-limitGene	0.0333306951504119	0.0
10	121432151	G	C	genedx-epi-limitGene	0.0333306951504119	0.0
10	121432151	G	A	genedx-epi-limitGene	0.032156005898204734	0.0
10	121432152	T	G	genedx-epi-limitGene	0.025828067321856944	0.0
10	121432152	T	C	genedx-epi-limitGene	0.029613413846810512	0.0
10	121432152	T	A	genedx-epi-limitGene	0.032186815572748384	0.0
10	121432154	G	T	genedx-epi-limitGene	0.022161057750864837	0.0
10	121432154	G	C	genedx-epi-limitGene	0.021261243681398184	0.0
10	121432154	G	A	genedx-epi-limitGene	0.018777450737361003	0.0
10	121432155	T	G	genedx-epi-limitGene	0.025330372122930562	0.0
10	121432155	T	C	genedx-epi-limitGene	0.03603815071299764	0.0
10	121432155	T	A	genedx-epi-limitGene	0.02410978219442117	0.0
10	121432157	G	T	genedx-epi-limitGene	0.027230973264330743	0.0
10	121432157	G	C	genedx-epi-limitGene	0.028824861208279325	0.0
10	121432157	G	A	genedx-epi-limitGene	0.03842861276268636	0.0
10	121432158	A	T	genedx-epi-limitGene	0.017225449441036787	0.0
10	121432158	A	G	genedx-epi-limitGene	0.016690429846585458	0.0
10	121432158	A	C	genedx-epi-limitGene	0.017187547124730043	0.0
10	121432159	C	G	genedx-epi-limitGene	0.016952119767493834	0.0
10	121432159	C	A	genedx-epi-limitGene	0.016952119767493834	0.0
10	121432160	A	T	genedx-epi-limitGene	0.013250761171567465	0.0
10	121432160	A	G	genedx-epi-limitGene	0.015394677317819646	0.0
10	121432161	G	T	genedx-epi-limitGene	0.014116778299771322	0.0
10	121432161	G	C	genedx-epi-limitGene	0.018866608598043056	0.0
10	121432161	G	A	genedx-epi-limitGene	0.016101839432285804	0.0
10	121432162	G	T	genedx-epi-limitGene	0.013654451258916442	0.0
10	121432162	G	C	genedx-epi-limitGene	0.013654451258916442	0.0
10	121432163	C	T	genedx-epi-limitGene	0.011258244947418148	0.0
10	121432163	C	G	genedx-epi-limitGene	0.011053375615366415	0.0
10	121432163	C	A	genedx-epi-limitGene	0.014061865151134363	0.0
10	121432164	C	T	genedx-epi-limitGene	0.02166451784294636	0.0
10	121432164	C	G	genedx-epi-limitGene	0.020757470724057727	0.0
10	121432164	C	A	genedx-epi-limitGene	0.02312773546357971	0.0
10	121435979	C	T	genedx-epi-limitGene	0.008074594739808294	0.0
10	121435979	C	G	genedx-epi-limitGene	0.007023860092009829	0.0
10	121435979	C	A	genedx-epi-limitGene	0.00953535316458	0.0
10	121435980	C	T	genedx-epi-limitGene	0.007755020868308775	0.0
10	121435980	C	G	genedx-epi-limitGene	0.007761379185739098	0.0
10	121435980	C	A	genedx-epi-limitGene	0.010002173560875738	0.0
10	121435982	A	T	genedx-epi-limitGene	0.010604101458378187	0.0
10	121435982	A	G	genedx-epi-limitGene	0.011597763616091942	0.0
10	121435982	A	C	genedx-epi-limitGene	0.010604101458378187	0.0
10	121435983	T	G	genedx-epi-limitGene	0.01403443141003183	0.0
10	121435983	T	C	genedx-epi-limitGene	0.01201680695784411	0.0
10	121435983	T	A	genedx-epi-limitGene	0.014190407942808647	0.0
10	121435984	G	T	genedx-epi-limitGene	0.0042586734615877135	0.0
10	121435984	G	C	genedx-epi-limitGene	0.0042586734615877135	0.0
10	121435984	G	A	genedx-epi-limitGene	0.0042586734615877135	0.0
10	121435985	A	T	genedx-epi-limitGene	0.0018590391595052786	0.0
10	121435985	A	G	genedx-epi-limitGene	0.0021315645501923768	0.0
10	121435985	A	C	genedx-epi-limitGene	0.0030739109790464732	0.0
10	121435986	C	T	genedx-epi-limitGene	0.002415296618136896	0.0
10	121435986	C	G	genedx-epi-limitGene	0.0018590391595052786	0.0
10	121435986	C	A	genedx-epi-limitGene	0.002763021610321225	0.0
10	121435988	C	T	genedx-epi-limitGene	0.002117547316889276	0.0
10	121435988	C	G	genedx-epi-limitGene	0.0026068294986730084	0.0
10	121435988	C	A	genedx-epi-limitGene	0.0019460823649754028	0.0
10	121435989	A	T	genedx-epi-limitGene	0.0022419029165725345	0.0
10	121435989	A	G	genedx-epi-limitGene	0.002270836536644232	0.0
10	121435989	A	C	genedx-epi-limitGene	0.003058775953492214	0.0
10	121435990	T	G	genedx-epi-limitGene	0.0016830932785965405	0.0
10	121435990	T	A	genedx-epi-limitGene	0.0016830932785965405	0.0
10	121435991	C	G	genedx-epi-limitGene	0.0027499498340760307	0.0
10	121435992	G	T	genedx-epi-limitGene	0.007171904828016506	0.0
10	121435992	G	C	genedx-epi-limitGene	0.0076986683988737046	0.0
10	121435992	G	A	genedx-epi-limitGene	0.006888821551870436	0.0
10	121435994	G	C	genedx-epi-limitGene	0.0012821070367620142	0.0
10	121435994	G	A	genedx-epi-limitGene	0.0015083265222592215	0.0
10	121435995	A	T	genedx-epi-limitGene	0.0016414067413165164	0.0
10	121435995	A	G	genedx-epi-limitGene	0.001752827669050708	0.0
10	121435995	A	C	genedx-epi-limitGene	0.0014299798209214615	0.0
10	121435996	A	T	genedx-epi-limitGene	0.0011100393583522716	0.0
10	121435996	A	C	genedx-epi-limitGene	0.0011100393583522716	0.0
10	121435997	A	T	genedx-epi-limitGene	0.001209971599801425	0.0
10	121435997	A	G	genedx-epi-limitGene	0.0014245408255064813	0.0
10	121435997	A	C	genedx-epi-limitGene	0.002141089647465016	0.0
10	121435998	C	T	genedx-epi-limitGene	0.00167821118630335	0.0
10	121435998	C	G	genedx-epi-limitGene	0.001209971599801425	0.0
10	121435998	C	A	genedx-epi-limitGene	0.0019084508740791649	0.0
10	121436000	G	T	genedx-epi-limitGene	0.0009227222158281149	0.0
10	121436000	G	C	genedx-epi-limitGene	0.0016754219143665042	0.0
10	121436000	G	A	genedx-epi-limitGene	0.0010299293757879966	0.0
10	121436001	C	T	genedx-epi-limitGene	0.0010918744798314604	0.0
10	121436001	C	G	genedx-epi-limitGene	0.0011022763037756844	0.0
10	121436001	C	A	genedx-epi-limitGene	0.0013648627566987565	0.0
10	121436003	C	T	genedx-epi-limitGene	0.0006513692245674619	0.0
10	121436003	C	G	genedx-epi-limitGene	0.0006348429752440209	0.0
10	121436003	C	A	genedx-epi-limitGene	0.0007635924499174872	0.0
10	121436004	C	T	genedx-epi-limitGene	0.003236983739286208	0.0
10	121436004	C	G	genedx-epi-limitGene	0.003392225364984764	0.0
10	121436004	C	A	genedx-epi-limitGene	0.003495548627098591	0.0
10	121436006	G	T	genedx-epi-limitGene	0.0016092772642272177	0.0
10	121436006	G	C	genedx-epi-limitGene	0.00110473644801904	0.0
10	121436006	G	A	genedx-epi-limitGene	0.0008563835520150734	0.0
10	121436007	T	G	genedx-epi-limitGene	0.0015808528658765252	0.0
10	121436007	T	C	genedx-epi-limitGene	0.0014128731539125078	0.0
10	121436007	T	A	genedx-epi-limitGene	0.0019507384935303915	0.0
10	121436009	T	G	genedx-epi-limitGene	0.0012324117453108238	0.0
10	121436009	T	C	genedx-epi-limitGene	0.0018353087934696547	0.0
10	121436009	T	A	genedx-epi-limitGene	0.0012915078509927035	0.0
10	121436010	C	T	genedx-epi-limitGene	0.0011910456980904725	0.0
10	121436010	C	G	genedx-epi-limitGene	0.0010495592252525617	0.0
10	121436010	C	A	genedx-epi-limitGene	0.0013657433277708287	0.0
10	121436012	C	G	genedx-epi-limitGene	0.0009673630607247011	0.0
10	121436012	C	A	genedx-epi-limitGene	0.001154459193911735	0.0
10	121436013	A	T	genedx-epi-limitGene	0.001312363662081093	0.0
10	121436013	A	G	genedx-epi-limitGene	0.0013721722491806352	0.0
10	121436013	A	C	genedx-epi-limitGene	0.0015979736393668734	0.0
10	121436014	G	T	genedx-epi-limitGene	0.00032130016244132016	0.0
10	121436014	G	C	genedx-epi-limitGene	0.00032130016244132016	0.0
10	121436015	C	T	genedx-epi-limitGene	0.00033760483536338933	0.0
10	121436015	C	G	genedx-epi-limitGene	0.0002770271779068832	0.0
10	121436015	C	A	genedx-epi-limitGene	0.0003540370049922085	0.0
10	121436016	C	T	genedx-epi-limitGene	0.00031312460597691195	0.0
10	121436016	C	G	genedx-epi-limitGene	0.00038198680819702147	0.0
10	121436016	C	A	genedx-epi-limitGene	0.00045198049450038193	0.0
10	121436018	G	C	genedx-epi-limitGene	0.00032219508899429414	0.0
10	121436018	G	A	genedx-epi-limitGene	0.000384790831051013	0.0
10	121436019	A	T	genedx-epi-limitGene	0.00044631190948125194	0.0
10	121436019	A	G	genedx-epi-limitGene	0.0004301927310525516	0.0
10	121436019	A	C	genedx-epi-limitGene	0.00037211293333784697	0.0
10	121436020	A	T	genedx-epi-limitGene	0.0002523093161266118	0.0
10	121436020	A	C	genedx-epi-limitGene	0.0002523093161266118	0.0
10	121436021	A	T	genedx-epi-limitGene	0.000777966994295999	0.0
10	121436021	A	G	genedx-epi-limitGene	0.0006567347908212765	0.0
10	121436021	A	C	genedx-epi-limitGene	0.0005672432696018917	0.0
10	121436022	A	T	genedx-epi-limitGene	0.0007958470270432046	0.0
10	121436022	A	G	genedx-epi-limitGene	0.0003565819257897063	0.0
10	121436022	A	C	genedx-epi-limitGene	0.0005518534306081556	0.0
10	121436023	C	G	genedx-epi-limitGene	0.002245578310914981	0.0
10	121436023	C	A	genedx-epi-limitGene	0.002245578310914981	0.0
10	121436024	A	G	genedx-epi-limitGene	0.0019314385463729234	0.0
10	121436024	A	C	genedx-epi-limitGene	0.001642688224833191	0.0
10	121436025	A	T	genedx-epi-limitGene	0.0022525959158474287	0.0
10	121436025	A	G	genedx-epi-limitGene	0.0013661388432464926	0.0
10	121436025	A	C	genedx-epi-limitGene	0.0018205696221074766	0.0
10	121436026	A	T	genedx-epi-limitGene	0.0016426074964732925	0.0
10	121436026	A	C	genedx-epi-limitGene	0.0016426074964732925	0.0
10	121436027	C	T	genedx-epi-limitGene	0.0023689085144035327	0.0
10	121436027	C	G	genedx-epi-limitGene	0.0020782103178222607	0.0
10	121436027	C	A	genedx-epi-limitGene	0.002363949186540124	0.0
10	121436028	C	T	genedx-epi-limitGene	0.0025374027218372213	0.0
10	121436028	C	G	genedx-epi-limitGene	0.002690115446034244	0.0
10	121436028	C	A	genedx-epi-limitGene	0.002438410759053795	0.0
10	121436030	G	C	genedx-epi-limitGene	0.003621370093544853	0.0
10	121436030	G	A	genedx-epi-limitGene	0.004189172144934986	0.0
10	121436031	A	T	genedx-epi-limitGene	0.004483198721622827	0.0
10	121436031	A	G	genedx-epi-limitGene	0.004438785933512487	0.0
10	121436031	A	C	genedx-epi-limitGene	0.004247825953885214	0.0
10	121436032	A	T	genedx-epi-limitGene	0.0031796370274402947	0.0
10	121436032	A	C	genedx-epi-limitGene	0.0031796370274402947	0.0
10	121436033	A	T	genedx-epi-limitGene	0.003549925515260225	0.0
10	121436033	A	G	genedx-epi-limitGene	0.0032008788771632018	0.0
10	121436033	A	C	genedx-epi-limitGene	0.0038769755042007453	0.0
10	121436034	G	T	genedx-epi-limitGene	0.003950338193055178	0.0
10	121436034	G	C	genedx-epi-limitGene	0.0029428610266035234	0.0
10	121436034	G	A	genedx-epi-limitGene	0.002871700880460197	0.0
10	121436035	T	G	genedx-epi-limitGene	0.00201025350134783	0.0
10	121436035	T	A	genedx-epi-limitGene	0.00201025350134783	0.0
10	121436036	A	G	genedx-epi-limitGene	0.001847512855459004	0.0
10	121436036	A	C	genedx-epi-limitGene	0.0012849245569972788	0.0
10	121436037	A	T	genedx-epi-limitGene	0.0018147963051970372	0.0
10	121436037	A	G	genedx-epi-limitGene	0.0009014291824915515	0.0
10	121436037	A	C	genedx-epi-limitGene	0.0016094208860218055	0.0
10	121436038	G	T	genedx-epi-limitGene	0.0014491295237477138	0.0
10	121436038	G	C	genedx-epi-limitGene	0.0014491295237477138	0.0
10	121436039	C	T	genedx-epi-limitGene	0.002508894405958837	0.0
10	121436039	C	G	genedx-epi-limitGene	0.0023921107393154914	0.0
10	121436039	C	A	genedx-epi-limitGene	0.002844377887913693	0.0
10	121436040	C	T	genedx-epi-limitGene	0.005108736994745751	0.0
10	121436040	C	G	genedx-epi-limitGene	0.005225938492846556	0.0
10	121436040	C	A	genedx-epi-limitGene	0.004738914582581274	0.0
10	121436042	G	T	genedx-epi-limitGene	0.0018677256179985132	0.0
10	121436042	G	C	genedx-epi-limitGene	0.0021075500171501746	0.0
10	121436042	G	A	genedx-epi-limitGene	0.0016795653627015587	0.0
10	121436043	G	T	genedx-epi-limitGene	0.0022434125571867986	0.0
10	121436043	G	C	genedx-epi-limitGene	0.0018559999215821785	0.0
10	121436043	G	A	genedx-epi-limitGene	0.00229339210680038	0.0
10	121436045	C	T	genedx-epi-limitGene	0.0016673892221031898	0.0
10	121436045	C	G	genedx-epi-limitGene	0.0016067069957590024	0.0
10	121436045	C	A	genedx-epi-limitGene	0.0018462539875602555	0.0
10	121436046	C	T	genedx-epi-limitGene	0.00168856830436844	0.0
10	121436046	C	G	genedx-epi-limitGene	0.0017950136911193035	0.0
10	121436046	C	A	genedx-epi-limitGene	0.001561087559144812	0.0
10	121436048	G	T	genedx-epi-limitGene	0.0072844067579470595	0.0
10	121436048	G	C	genedx-epi-limitGene	0.005892867580947097	0.0
10	121436048	G	A	genedx-epi-limitGene	0.005108907840600268	0.0
10	121436049	T	G	genedx-epi-limitGene	0.007065954864983845	0.0
10	121436049	T	C	genedx-epi-limitGene	0.006930799428774897	0.0
10	121436049	T	A	genedx-epi-limitGene	0.008114461077405951	0.0
10	121436051	G	C	genedx-epi-limitGene	0.005422992572814629	0.0
10	121436051	G	A	genedx-epi-limitGene	0.005422992572814629	0.0
10	121436052	G	T	genedx-epi-limitGene	0.005482434690042261	0.0
10	121436052	G	C	genedx-epi-limitGene	0.005004926579092669	0.0
10	121436052	G	A	genedx-epi-limitGene	0.005930600879690807	0.0
10	121436054	C	T	genedx-epi-limitGene	0.006391170531279103	0.0
10	121436054	C	G	genedx-epi-limitGene	0.0061597491190299785	0.0
10	121436054	C	A	genedx-epi-limitGene	0.006972000122679592	0.0
10	121436055	C	T	genedx-epi-limitGene	0.0032873271012402853	0.0
10	121436055	C	G	genedx-epi-limitGene	0.0034070224960464435	0.0
10	121436055	C	A	genedx-epi-limitGene	0.0029756585376832802	0.0
10	121436057	G	C	genedx-epi-limitGene	0.002497432527881328	0.0
10	121436057	G	A	genedx-epi-limitGene	0.002939929494042457	0.0
10	121436058	A	T	genedx-epi-limitGene	0.0031057300748097995	0.0
10	121436058	A	G	genedx-epi-limitGene	0.003140606089441181	0.0
10	121436058	A	C	genedx-epi-limitGene	0.0027570978481347274	0.0
10	121436059	A	T	genedx-epi-limitGene	0.0022522340084142572	0.0
10	121436059	A	C	genedx-epi-limitGene	0.0022522340084142572	0.0
10	121436060	C	T	genedx-epi-limitGene	0.005493396783365768	0.0
10	121436060	C	G	genedx-epi-limitGene	0.00514481553908031	0.0
10	121436060	C	A	genedx-epi-limitGene	0.005474667547330464	0.0
10	121436061	T	G	genedx-epi-limitGene	0.001546299822403524	0.0
10	121436061	T	C	genedx-epi-limitGene	0.001925571967985943	0.0
10	121436061	T	A	genedx-epi-limitGene	0.0012962871107800376	0.0
10	121436063	C	T	genedx-epi-limitGene	0.0008101502721639699	0.0
10	121436063	C	G	genedx-epi-limitGene	0.000757300621803321	0.0
10	121436063	C	A	genedx-epi-limitGene	0.0010001778343828537	0.0
10	121436064	C	T	genedx-epi-limitGene	0.0008331236255038869	0.0
10	121436064	C	G	genedx-epi-limitGene	0.0008864833821737752	0.0
10	121436064	C	A	genedx-epi-limitGene	0.0010697802800579417	0.0
10	121436066	C	T	genedx-epi-limitGene	0.0009953001827798591	0.0
10	121436066	C	G	genedx-epi-limitGene	0.0009190296147903533	0.0
10	121436066	C	A	genedx-epi-limitGene	0.0012152776034934664	0.0
10	121436067	C	T	genedx-epi-limitGene	0.0010223260961974726	0.0
10	121436067	C	G	genedx-epi-limitGene	0.0010525219726317358	0.0
10	121436067	C	A	genedx-epi-limitGene	0.0012836973283123676	0.0
10	121436069	G	C	genedx-epi-limitGene	0.0015652830453279365	0.0
10	121436069	G	A	genedx-epi-limitGene	0.0015652830453279365	0.0
10	121436070	G	T	genedx-epi-limitGene	0.001669674269119757	0.0
10	121436070	G	C	genedx-epi-limitGene	0.0014083409226884182	0.0
10	121436070	G	A	genedx-epi-limitGene	0.0017631335723810484	0.0
10	121436072	C	T	genedx-epi-limitGene	0.0014988888419500538	0.0
10	121436072	C	G	genedx-epi-limitGene	0.0018184317630816555	0.0
10	121436072	C	A	genedx-epi-limitGene	0.0013632963582296779	0.0
10	121436073	A	T	genedx-epi-limitGene	0.001563638215900576	0.0
10	121436073	A	G	genedx-epi-limitGene	0.0015970065621812716	0.0
10	121436073	A	C	genedx-epi-limitGene	0.0022749069860439892	0.0
10	121436074	C	G	genedx-epi-limitGene	0.0011464659794442663	0.0
10	121436074	C	A	genedx-epi-limitGene	0.0011464659794442663	0.0
10	121436075	A	T	genedx-epi-limitGene	0.0066328198981656546	0.0
10	121436075	A	G	genedx-epi-limitGene	0.0018149610356906008	0.0
10	121436075	A	C	genedx-epi-limitGene	0.0025282752757857948	0.0
10	121436076	T	G	genedx-epi-limitGene	0.017558268231790162	0.0
10	121436076	T	C	genedx-epi-limitGene	0.017264638025159512	0.0
10	121436076	T	A	genedx-epi-limitGene	0.022244495120280386	0.0
10	121436077	C	G	genedx-epi-limitGene	0.014628165554794563	0.0
10	121436078	C	T	genedx-epi-limitGene	0.013003712555036444	0.0
10	121436078	C	G	genedx-epi-limitGene	0.0128093561153393	0.0
10	121436078	C	A	genedx-epi-limitGene	0.014339360734908109	0.0
10	121436079	C	T	genedx-epi-limitGene	0.010791791456392457	0.0
10	121436079	C	G	genedx-epi-limitGene	0.010713114187375541	0.0
10	121436079	C	A	genedx-epi-limitGene	0.010185701625911555	0.0
10	121436081	A	T	genedx-epi-limitGene	0.02419251093700381	0.0
10	121436081	A	G	genedx-epi-limitGene	0.01872891329865729	0.0
10	121436081	A	C	genedx-epi-limitGene	0.02017542174605228	0.0
10	121436082	T	G	genedx-epi-limitGene	0.008284325267373641	0.0
10	121436082	T	C	genedx-epi-limitGene	0.007354252022552189	0.0
10	121436082	T	A	genedx-epi-limitGene	0.011686749892817141	0.0
10	121436083	T	G	genedx-epi-limitGene	0.0065192937103486035	0.0
10	121436084	C	G	genedx-epi-limitGene	0.005913154821658437	0.0
10	121436084	C	A	genedx-epi-limitGene	0.008321183665877793	0.0
10	121436085	A	T	genedx-epi-limitGene	0.004622772477310056	0.0
10	121436085	A	G	genedx-epi-limitGene	0.005371360418541555	0.0
10	121436085	A	C	genedx-epi-limitGene	0.006496227027822306	0.0
10	121436086	A	T	genedx-epi-limitGene	0.0047760187677705285	0.0
10	121436086	A	C	genedx-epi-limitGene	0.0047760187677705285	0.0
10	121436087	G	T	genedx-epi-limitGene	0.006292231504735185	0.0
10	121436087	G	C	genedx-epi-limitGene	0.006292231504735185	0.0
10	121436087	G	A	genedx-epi-limitGene	0.006670061622352538	0.0
10	121436088	T	G	genedx-epi-limitGene	0.008013970223764103	0.0
10	121436088	T	C	genedx-epi-limitGene	0.007876310179666599	0.0
10	121436088	T	A	genedx-epi-limitGene	0.010416482183646813	0.0
10	121436090	A	T	genedx-epi-limitGene	0.00876945208961358	0.0
10	121436090	A	G	genedx-epi-limitGene	0.004282094759678161	0.0
10	121436090	A	C	genedx-epi-limitGene	0.00504008228978021	0.0
10	121436091	T	G	genedx-epi-limitGene	0.017525555834011008	0.0
10	121436091	T	C	genedx-epi-limitGene	0.019298940848826364	0.0
10	121436091	T	A	genedx-epi-limitGene	0.0246686887367202	0.0
10	121436092	C	G	genedx-epi-limitGene	0.017320058304853683	0.0
10	121436093	C	T	genedx-epi-limitGene	0.018865744711074654	0.0
10	121436093	C	G	genedx-epi-limitGene	0.018719882419778674	0.0
10	121436093	C	A	genedx-epi-limitGene	0.017581870990345087	0.0
10	121436094	G	T	genedx-epi-limitGene	0.019003562333075118	0.0
10	121436094	G	C	genedx-epi-limitGene	0.01703336761870746	0.0
10	121436094	G	A	genedx-epi-limitGene	0.021122493945847608	0.0
10	121436096	A	G	genedx-epi-limitGene	0.012569558998350902	0.0
10	121436096	A	C	genedx-epi-limitGene	0.009237854914690952	0.0
10	121436097	A	T	genedx-epi-limitGene	0.015345360800487496	0.0
10	121436097	A	G	genedx-epi-limitGene	0.006699805453407176	0.0
10	121436097	A	C	genedx-epi-limitGene	0.00973013019819334	0.0
10	121436098	A	T	genedx-epi-limitGene	0.010716016094042621	0.0
10	121436098	A	C	genedx-epi-limitGene	0.010716016094042621	0.0
10	121436099	G	C	genedx-epi-limitGene	0.007973331558391406	0.0
10	121436099	G	A	genedx-epi-limitGene	0.00831928352843928	0.0
10	121436100	A	T	genedx-epi-limitGene	0.015576989003497976	0.0
10	121436100	A	G	genedx-epi-limitGene	0.015966123874261662	0.0
10	121436100	A	C	genedx-epi-limitGene	0.014989156280053163	0.0
10	121436101	G	T	genedx-epi-limitGene	0.01414315137357288	0.0
10	121436101	G	C	genedx-epi-limitGene	0.01414315137357288	0.0
10	121436102	G	T	genedx-epi-limitGene	0.011728887314127558	0.0
10	121436102	G	C	genedx-epi-limitGene	0.011728887314127558	0.0
10	121436102	G	A	genedx-epi-limitGene	0.011920377366477268	0.0
10	121436103	T	G	genedx-epi-limitGene	0.014037339097637708	0.0
10	121436103	T	C	genedx-epi-limitGene	0.013900982710838415	0.0
10	121436103	T	A	genedx-epi-limitGene	0.017353766362107403	0.0
10	121436105	G	T	genedx-epi-limitGene	0.011095493886729936	0.0
10	121436105	G	C	genedx-epi-limitGene	0.011692055786259538	0.0
10	121436105	G	A	genedx-epi-limitGene	0.009988568289234095	0.0
10	121436106	A	T	genedx-epi-limitGene	0.018289432166307275	0.0
10	121436106	A	G	genedx-epi-limitGene	0.018356760035111476	0.0
10	121436106	A	C	genedx-epi-limitGene	0.017955120406645066	0.0
10	121436107	T	G	genedx-epi-limitGene	0.007615960484662457	0.0
10	121436107	T	A	genedx-epi-limitGene	0.007615960484662457	0.0
10	121436108	T	G	genedx-epi-limitGene	0.00937436997286452	0.0
10	121436108	T	C	genedx-epi-limitGene	0.014631609842093713	0.0
10	121436108	T	A	genedx-epi-limitGene	0.010572743056356157	0.0
10	121436109	C	T	genedx-epi-limitGene	0.012558639976963465	0.0
10	121436109	C	G	genedx-epi-limitGene	0.01101558016796893	0.0
10	121436109	C	A	genedx-epi-limitGene	0.015204411586702	0.0
10	121436111	A	G	genedx-epi-limitGene	0.02381635232406082	0.0
10	121436111	A	C	genedx-epi-limitGene	0.017186528657393632	0.0
10	121436112	A	T	genedx-epi-limitGene	0.04567249142341634	0.0
10	121436112	A	G	genedx-epi-limitGene	0.023999940886816926	0.0
10	121436112	A	C	genedx-epi-limitGene	0.032416946152776266	0.0
10	121436113	A	T	genedx-epi-limitGene	0.03045734337375589	0.0
10	121436113	A	C	genedx-epi-limitGene	0.03045734337375589	0.0
10	121436114	C	T	genedx-epi-limitGene	0.02027126358031456	0.0
10	121436114	C	G	genedx-epi-limitGene	0.019354127340243964	0.0
10	121436114	C	A	genedx-epi-limitGene	0.02214875247041138	0.0
10	121436115	C	T	genedx-epi-limitGene	0.024489180847756968	0.0
10	121436115	C	G	genedx-epi-limitGene	0.02293149661858743	0.0
10	121436115	C	A	genedx-epi-limitGene	0.023650365664994986	0.0
10	121436117	G	T	genedx-epi-limitGene	0.01944438655534317	0.0
10	121436117	G	C	genedx-epi-limitGene	0.014783345387908159	0.0
10	121436117	G	A	genedx-epi-limitGene	0.01211423004778916	0.0
10	121436118	T	G	genedx-epi-limitGene	0.01863689593216618	0.0
10	121436118	T	C	genedx-epi-limitGene	0.018120206729766917	0.0
10	121436118	T	A	genedx-epi-limitGene	0.023455620398947108	0.0
10	121436120	T	G	genedx-epi-limitGene	0.01424848608341679	0.0
10	121436120	T	C	genedx-epi-limitGene	0.02012741944083777	0.0
10	121436120	T	A	genedx-epi-limitGene	0.015482269341745796	0.0
10	121436121	C	T	genedx-epi-limitGene	0.013282617639486457	0.0
10	121436121	C	G	genedx-epi-limitGene	0.011774521500615457	0.0
10	121436121	C	A	genedx-epi-limitGene	0.01582096997933808	0.0
10	121436123	C	G	genedx-epi-limitGene	0.009581975144081463	0.0
10	121436123	C	A	genedx-epi-limitGene	0.011974036164191716	0.0
10	121436124	A	T	genedx-epi-limitGene	0.011607791981020486	0.0
10	121436124	A	G	genedx-epi-limitGene	0.012623509408144322	0.0
10	121436124	A	C	genedx-epi-limitGene	0.014578201531936568	0.0
10	121436125	G	T	genedx-epi-limitGene	0.007124200141233478	0.0
10	121436125	G	C	genedx-epi-limitGene	0.007124200141233478	0.0
10	121436126	A	G	genedx-epi-limitGene	0.00900820212474593	0.0
10	121436126	A	C	genedx-epi-limitGene	0.0076488271583738405	0.0
10	121436127	A	T	genedx-epi-limitGene	0.008985081158782592	0.0
10	121436127	A	G	genedx-epi-limitGene	0.0061888391476890865	0.0
10	121436127	A	C	genedx-epi-limitGene	0.008824131360866192	0.0
10	121436128	G	T	genedx-epi-limitGene	0.008997194046071142	0.0
10	121436128	G	C	genedx-epi-limitGene	0.008997194046071142	0.0
10	121436129	C	T	genedx-epi-limitGene	0.011621108828536977	0.0
10	121436129	C	G	genedx-epi-limitGene	0.011041359389733763	0.0
10	121436129	C	A	genedx-epi-limitGene	0.011781027135435551	0.0
10	121436130	C	T	genedx-epi-limitGene	0.005351452382212688	0.0
10	121436130	C	G	genedx-epi-limitGene	0.005529964871750221	0.0
10	121436130	C	A	genedx-epi-limitGene	0.005885116232223755	0.0
10	121436132	C	T	genedx-epi-limitGene	0.0035648859821836064	0.0
10	121436132	C	G	genedx-epi-limitGene	0.003414535256893703	0.0
10	121436132	C	A	genedx-epi-limitGene	0.004072846305229507	0.0
10	121436133	C	T	genedx-epi-limitGene	0.003651958644555931	0.0
10	121436133	C	G	genedx-epi-limitGene	0.0037089028965030415	0.0
10	121436133	C	A	genedx-epi-limitGene	0.003255538001079603	0.0
10	121436135	C	T	genedx-epi-limitGene	0.0031642647602527878	0.0
10	121436135	C	G	genedx-epi-limitGene	0.003033115776058769	0.0
10	121436135	C	A	genedx-epi-limitGene	0.0035800614144405954	0.0
10	121436136	C	T	genedx-epi-limitGene	0.007219719762506594	0.0
10	121436136	C	G	genedx-epi-limitGene	0.007331549758884914	0.0
10	121436136	C	A	genedx-epi-limitGene	0.007839603999298067	0.0
10	121436138	C	T	genedx-epi-limitGene	0.005123618974476705	0.0
10	121436138	C	G	genedx-epi-limitGene	0.0049643079231123325	0.0
10	121436138	C	A	genedx-epi-limitGene	0.005808340211584296	0.0
10	121436139	C	T	genedx-epi-limitGene	0.005248563196007207	0.0
10	121436139	C	G	genedx-epi-limitGene	0.005325090841549524	0.0
10	121436139	C	A	genedx-epi-limitGene	0.005942855496538879	0.0
10	121436141	T	C	genedx-epi-limitGene	0.005987463283808201	0.0
10	121436141	T	A	genedx-epi-limitGene	0.004517113007860714	0.0
10	121436141	T	G	genedx-epi-limitGene	0.00423041955476904	0.0
10	121436142	C	G	genedx-epi-limitGene	0.0029671536389996194	0.0
10	121436142	C	A	genedx-epi-limitGene	0.004036227820692065	0.0
10	121436142	C	T	genedx-epi-limitGene	0.003373233745694237	0.0
10	121436144	G	C	genedx-epi-limitGene	0.002746450416328139	0.0
10	121436144	G	A	genedx-epi-limitGene	0.0033853264486924392	0.0
10	121436145	A	G	genedx-epi-limitGene	0.003505355890703005	0.0
10	121436145	A	C	genedx-epi-limitGene	0.0032050429278156164	0.0
10	121436145	A	T	genedx-epi-limitGene	0.0035161018839917875	0.0
10	121436146	G	C	genedx-epi-limitGene	0.004424643066626797	0.0
10	121436146	G	T	genedx-epi-limitGene	0.004424643066626797	0.0
10	121436147	A	G	genedx-epi-limitGene	0.0041751651034265345	0.0
10	121436147	A	C	genedx-epi-limitGene	0.003110913872024855	0.0
10	121436148	A	G	genedx-epi-limitGene	0.0022324073895722773	0.0
10	121436148	A	C	genedx-epi-limitGene	0.0035931968605376475	0.0
10	121436148	A	T	genedx-epi-limitGene	0.004077356108134585	0.0
10	121436149	G	C	genedx-epi-limitGene	0.003527292131102853	0.0
10	121436149	G	T	genedx-epi-limitGene	0.003527292131102853	0.0
10	121436150	G	C	genedx-epi-limitGene	0.0031728057100648263	0.0
10	121436150	G	A	genedx-epi-limitGene	0.0025618579813650845	0.0
10	121436150	G	T	genedx-epi-limitGene	0.0031728057100648263	0.0
10	121436151	T	C	genedx-epi-limitGene	0.006223630154887669	0.0
10	121436151	T	A	genedx-epi-limitGene	0.008318445063777413	0.0
10	121436151	T	G	genedx-epi-limitGene	0.0064573342045519	0.0
10	121436153	G	C	genedx-epi-limitGene	0.003691438856953414	0.0
10	121436153	G	A	genedx-epi-limitGene	0.004285624685034524	0.0
10	121436154	A	G	genedx-epi-limitGene	0.005377226943842655	0.0
10	121436154	A	C	genedx-epi-limitGene	0.005025713583915569	0.0
10	121436154	A	T	genedx-epi-limitGene	0.005370282437187706	0.0
10	121436155	G	C	genedx-epi-limitGene	0.0009826370913947383	0.0
10	121436155	G	T	genedx-epi-limitGene	0.0009826370913947383	0.0
10	121436156	G	C	genedx-epi-limitGene	0.000981278802649905	0.0
10	121436156	G	A	genedx-epi-limitGene	0.0010379078365145712	0.0
10	121436156	G	T	genedx-epi-limitGene	0.000981278802649905	0.0
10	121436157	T	C	genedx-epi-limitGene	0.001401684712632463	0.0
10	121436157	T	A	genedx-epi-limitGene	0.002348645373297824	0.0
10	121436157	T	G	genedx-epi-limitGene	0.0015683355132934725	0.0
10	121436159	A	G	genedx-epi-limitGene	0.0010591937387842971	0.0
10	121436159	A	C	genedx-epi-limitGene	0.0006422389164075728	0.0
10	121436160	A	G	genedx-epi-limitGene	0.00045350750310765614	0.0
10	121436160	A	C	genedx-epi-limitGene	0.0008345733600062871	0.0
10	121436160	A	T	genedx-epi-limitGene	0.0015199495668730876	0.0
10	121436161	A	C	genedx-epi-limitGene	0.0007809403955439114	0.0
10	121436161	A	T	genedx-epi-limitGene	0.0007809403955439114	0.0
10	121436162	G	C	genedx-epi-limitGene	0.00030930501031135963	0.0
10	121436162	G	A	genedx-epi-limitGene	0.00022298768232378448	0.0
10	121436162	G	T	genedx-epi-limitGene	0.0006016514967416387	0.0
10	121436163	T	C	genedx-epi-limitGene	0.0004719981974497078	0.0
10	121436163	T	A	genedx-epi-limitGene	0.0008794612992252549	0.0
10	121436163	T	G	genedx-epi-limitGene	0.0005960357024372169	0.0
10	121436165	C	G	genedx-epi-limitGene	0.000977170187046784	0.0
10	121436165	C	A	genedx-epi-limitGene	0.0011750172305510002	0.0
10	121436165	C	T	genedx-epi-limitGene	0.0008773740358070839	0.0
10	121436166	C	G	genedx-epi-limitGene	0.0008025424678465593	0.0
10	121436166	C	A	genedx-epi-limitGene	0.0008704374139524283	0.0
10	121436166	C	T	genedx-epi-limitGene	0.000763227503360518	0.0
10	121436168	C	G	genedx-epi-limitGene	0.0004088272828031878	0.0
10	121436168	C	A	genedx-epi-limitGene	0.0004933768705393363	0.0
10	121436168	C	T	genedx-epi-limitGene	0.0004180759879279865	0.0
10	121436169	C	G	genedx-epi-limitGene	0.0006701460633085612	0.0
10	121436169	C	A	genedx-epi-limitGene	0.0007172041463940487	0.0
10	121436169	C	T	genedx-epi-limitGene	0.0006152522846218819	0.0
10	121436171	G	C	genedx-epi-limitGene	0.0007120341754257782	0.0
10	121436171	G	A	genedx-epi-limitGene	0.0005519596804952899	0.0
10	121436171	G	T	genedx-epi-limitGene	0.0004868146461051052	0.0
10	121436172	C	G	genedx-epi-limitGene	0.00042616704976887096	0.0
10	121436172	C	A	genedx-epi-limitGene	0.0007217724973202604	0.0
10	121436172	C	T	genedx-epi-limitGene	0.00044210195880320467	0.0
10	121436174	C	G	genedx-epi-limitGene	0.00028641510823717014	0.0
10	121436174	C	A	genedx-epi-limitGene	0.0003935780819694559	0.0
10	121436174	C	T	genedx-epi-limitGene	0.00030428210289608506	0.0
10	121436175	C	G	genedx-epi-limitGene	0.00040727410458542263	0.0
10	121436175	C	A	genedx-epi-limitGene	0.00034622081439328903	0.0
10	121436175	C	T	genedx-epi-limitGene	0.0004136316457899936	0.0
10	121436177	G	C	genedx-epi-limitGene	0.00018138616996163872	0.0
10	121436177	G	A	genedx-epi-limitGene	0.00014643833251181876	0.0
10	121436177	G	T	genedx-epi-limitGene	0.00029343287186592987	0.0
10	121436178	T	C	genedx-epi-limitGene	0.000235927300598941	0.0
10	121436178	T	A	genedx-epi-limitGene	0.0003702480890517514	0.0
10	121436178	T	G	genedx-epi-limitGene	0.0002955857805391073	0.0
10	121436180	C	G	genedx-epi-limitGene	0.00034250626375328166	0.0
10	121436180	C	A	genedx-epi-limitGene	0.0004032157670580826	0.0
10	121436180	C	T	genedx-epi-limitGene	0.00033596432505553464	0.0
10	121436181	C	G	genedx-epi-limitGene	0.00020898039567954308	0.0
10	121436181	C	A	genedx-epi-limitGene	0.00021527311085769229	0.0
10	121436181	C	T	genedx-epi-limitGene	0.00015981269733329718	0.0
10	121436183	T	C	genedx-epi-limitGene	0.00040503398403463016	0.0
10	121436183	T	A	genedx-epi-limitGene	0.00024322885278655468	0.0
10	121436183	T	G	genedx-epi-limitGene	0.00026302563845688785	0.0
10	121436184	G	C	genedx-epi-limitGene	0.00024322885278655468	0.0
10	121436184	G	A	genedx-epi-limitGene	0.0003834987106784562	0.0
10	121436184	G	T	genedx-epi-limitGene	0.0003351539593013282	0.0
10	121436185	T	G	genedx-epi-limitGene	0.0003126461989212642	0.0
10	121436186	C	G	genedx-epi-limitGene	0.00018294986282929105	0.0
10	121436186	C	A	genedx-epi-limitGene	0.00022982413053442406	0.0
10	121436186	C	T	genedx-epi-limitGene	0.0001860708298645701	0.0
10	121436187	C	G	genedx-epi-limitGene	0.0005188772458537826	0.0
10	121436187	C	A	genedx-epi-limitGene	0.0005335004714465548	0.0
10	121436187	C	T	genedx-epi-limitGene	0.0005631124288028177	0.0
10	121436189	C	G	genedx-epi-limitGene	0.00026468278005171026	0.0
10	121436189	C	A	genedx-epi-limitGene	0.0003248577371562886	0.0
10	121436189	C	T	genedx-epi-limitGene	0.00028089678596550534	0.0
10	121436190	C	G	genedx-epi-limitGene	0.00030378937433242124	0.0
10	121436190	C	A	genedx-epi-limitGene	0.000324702243151531	0.0
10	121436190	C	T	genedx-epi-limitGene	0.0003003515901302282	0.0
10	121436192	C	G	genedx-epi-limitGene	0.0005140812494261928	0.0
10	121436192	C	A	genedx-epi-limitGene	0.0006347919692663754	0.0
10	121436192	C	T	genedx-epi-limitGene	0.0005153274928637847	0.0
10	121436193	C	G	genedx-epi-limitGene	0.0003150072564674621	0.0
10	121436193	C	A	genedx-epi-limitGene	0.00031577356163611575	0.0
10	121436193	C	T	genedx-epi-limitGene	0.00027373734624147703	0.0
10	121436195	A	G	genedx-epi-limitGene	0.00015655008623866103	0.0
10	121436195	A	C	genedx-epi-limitGene	0.00021270110111384972	0.0
10	121436195	A	T	genedx-epi-limitGene	0.000198822631546784	0.0
10	121436196	G	C	genedx-epi-limitGene	0.00014863998570589256	0.0
10	121436196	G	A	genedx-epi-limitGene	0.00015112196819333631	0.0
10	121436196	G	T	genedx-epi-limitGene	0.00023305662640452882	0.0
10	121436197	C	G	genedx-epi-limitGene	0.00021270110111384972	0.0
10	121436197	C	A	genedx-epi-limitGene	0.00021270110111384972	0.0
10	121436198	C	G	genedx-epi-limitGene	0.00047580815362666123	0.0
10	121436198	C	A	genedx-epi-limitGene	0.0005808409580172531	0.0
10	121436198	C	T	genedx-epi-limitGene	0.0005165906102069046	0.0
10	121436199	C	G	genedx-epi-limitGene	0.0004996637494939889	0.0
10	121436199	C	A	genedx-epi-limitGene	0.0005538557551878132	0.0
10	121436199	C	T	genedx-epi-limitGene	0.0004794071363712019	0.0
10	121436201	G	C	genedx-epi-limitGene	0.000390777062152274	0.0
10	121436201	G	A	genedx-epi-limitGene	0.00034085448328831635	0.0
10	121436201	G	T	genedx-epi-limitGene	0.0003877631667571278	0.0
10	121436202	G	C	genedx-epi-limitGene	0.00026465928716059607	0.0
10	121436202	G	A	genedx-epi-limitGene	0.00035863476963346263	0.0
10	121436202	G	T	genedx-epi-limitGene	0.00034135478784359986	0.0
10	121436204	C	G	genedx-epi-limitGene	0.00017498032400037398	0.0
10	121436204	C	A	genedx-epi-limitGene	0.00020294338850675097	0.0
10	121436204	C	T	genedx-epi-limitGene	0.0001715095592150219	0.0
10	121436205	C	G	genedx-epi-limitGene	0.0001990128422430133	0.0
10	121436205	C	A	genedx-epi-limitGene	0.00025544503948329015	0.0
10	121436205	C	T	genedx-epi-limitGene	0.0002402798906732235	0.0
10	121436207	T	C	genedx-epi-limitGene	0.0002010293193331129	0.0
10	121436207	T	A	genedx-epi-limitGene	0.00012106434373283559	0.0
10	121436207	T	G	genedx-epi-limitGene	0.00012283462900428951	0.0
10	121436208	C	G	genedx-epi-limitGene	0.00015479440681938225	0.0
10	121436208	C	A	genedx-epi-limitGene	0.00020316179638835645	0.0
10	121436208	C	T	genedx-epi-limitGene	0.00017013935272606166	0.0
10	121436210	G	C	genedx-epi-limitGene	0.00019678733177950407	0.0
10	121436210	G	A	genedx-epi-limitGene	0.0001766275519784296	0.0
10	121436210	G	T	genedx-epi-limitGene	0.00015395759979800345	0.0
10	121436211	C	G	genedx-epi-limitGene	7.84958641629978e-05	0.0
10	121436211	C	A	genedx-epi-limitGene	0.00015793758150143354	0.0
10	121436211	C	T	genedx-epi-limitGene	6.907509155842414e-05	0.0
10	121436213	G	C	genedx-epi-limitGene	9.505569661041196e-05	0.0
10	121436213	G	A	genedx-epi-limitGene	6.801706683301274e-05	0.0
10	121436213	G	T	genedx-epi-limitGene	0.00016241055762964942	0.0
10	121436214	T	C	genedx-epi-limitGene	0.00010025009298137242	0.0
10	121436214	T	A	genedx-epi-limitGene	0.00021776321207617752	0.0
10	121436214	T	G	genedx-epi-limitGene	0.00017146133665690632	0.0
10	121436216	C	G	genedx-epi-limitGene	0.0002888957208572567	0.0
10	121436216	C	A	genedx-epi-limitGene	0.00038897516841430286	0.0
10	121436216	C	T	genedx-epi-limitGene	0.00028195007317601483	0.0
10	121436217	C	G	genedx-epi-limitGene	0.0004523797527654834	0.0
10	121436217	C	A	genedx-epi-limitGene	0.0003744546944259237	0.0
10	121436217	C	T	genedx-epi-limitGene	0.0003586279866794868	0.0
10	121436219	T	C	genedx-epi-limitGene	0.00031860668535205384	0.0
10	121436219	T	A	genedx-epi-limitGene	0.000207741110940355	0.0
10	121436219	T	G	genedx-epi-limitGene	0.00017971101432819842	0.0
10	121436220	C	G	genedx-epi-limitGene	0.000228631392475905	0.0
10	121436220	C	A	genedx-epi-limitGene	0.0003518031708621561	0.0
10	121436220	C	T	genedx-epi-limitGene	0.00028745251273387744	0.0
10	121436222	T	C	genedx-epi-limitGene	0.0003142480002674979	0.0
10	121436222	T	A	genedx-epi-limitGene	0.00021113625767441051	0.0
10	121436222	T	G	genedx-epi-limitGene	0.00018936575880283636	0.0
10	121436223	C	G	genedx-epi-limitGene	0.00044008513115095945	0.0
10	121436223	C	A	genedx-epi-limitGene	0.0005563606013445699	0.0
10	121436223	C	T	genedx-epi-limitGene	0.00047367140906525644	0.0
10	121436225	C	G	genedx-epi-limitGene	0.00039665146546528137	0.0
10	121436225	C	A	genedx-epi-limitGene	0.00061394552145243	0.0
10	121436225	C	T	genedx-epi-limitGene	0.0005162017164699449	0.0
10	121436226	C	G	genedx-epi-limitGene	0.00062201594917033	0.0
10	121436226	C	A	genedx-epi-limitGene	0.0006423206660356809	0.0
10	121436226	C	T	genedx-epi-limitGene	0.0005354813787405169	0.0
10	121436228	A	G	genedx-epi-limitGene	0.00044110781457730946	0.0
10	121436228	A	C	genedx-epi-limitGene	0.00031684264235221294	0.0
10	121436229	A	G	genedx-epi-limitGene	0.0001832199346116623	0.0
10	121436229	A	C	genedx-epi-limitGene	0.00030490058323498	0.0
10	121436229	A	T	genedx-epi-limitGene	0.0004303086721152727	0.0
10	121436230	G	C	genedx-epi-limitGene	0.0002975703915177141	0.0
10	121436230	G	T	genedx-epi-limitGene	0.0002975703915177141	0.0
10	121436231	A	G	genedx-epi-limitGene	0.00037022675243698303	0.0
10	121436231	A	C	genedx-epi-limitGene	0.000445812548991579	0.0
10	121436231	A	T	genedx-epi-limitGene	0.00039799492874695097	0.0
10	121436232	G	C	genedx-epi-limitGene	0.0003614822538391041	0.0
10	121436232	G	A	genedx-epi-limitGene	0.00033416952816692886	0.0
10	121436232	G	T	genedx-epi-limitGene	0.00046455136080714025	0.0
10	121436233	T	A	genedx-epi-limitGene	0.000445812548991579	0.0
10	121436233	T	G	genedx-epi-limitGene	0.000445812548991579	0.0
10	121436234	G	C	genedx-epi-limitGene	0.0002901733332609036	0.0
10	121436234	G	A	genedx-epi-limitGene	0.00033381832905508905	0.0
10	121436234	G	T	genedx-epi-limitGene	0.0002901733332609036	0.0
10	121436235	T	C	genedx-epi-limitGene	0.00037846439749109534	0.0
10	121436235	T	A	genedx-epi-limitGene	0.00046422000124726173	0.0
10	121436235	T	G	genedx-epi-limitGene	0.0004548789610604438	0.0
10	121436237	G	C	genedx-epi-limitGene	0.00029172436229107305	0.0
10	121436237	G	A	genedx-epi-limitGene	0.00022443918733141367	0.0
10	121436237	G	T	genedx-epi-limitGene	0.00020281063220422982	0.0
10	121436238	C	G	genedx-epi-limitGene	0.0003950799307654732	0.0
10	121436238	C	A	genedx-epi-limitGene	0.0005329756820272983	0.0
10	121436238	C	T	genedx-epi-limitGene	0.0003791592758077493	0.0
10	121436240	A	G	genedx-epi-limitGene	6.166374212690917e-05	0.0
10	121436240	A	C	genedx-epi-limitGene	0.00010930427355962448	0.0
10	121436240	A	T	genedx-epi-limitGene	5.204188249402756e-05	0.0
10	121436241	C	G	genedx-epi-limitGene	8.616629289070975e-05	0.0
10	121436241	C	A	genedx-epi-limitGene	9.369087268134966e-05	0.0
10	121436241	C	T	genedx-epi-limitGene	7.570090740699592e-05	0.0
10	121436243	G	C	genedx-epi-limitGene	5.973033445013215e-05	0.0
10	121436243	G	A	genedx-epi-limitGene	8.475126662043942e-05	0.0
10	121436244	A	G	genedx-epi-limitGene	0.00010096973928102148	0.0
10	121436244	A	C	genedx-epi-limitGene	8.655114812787301e-05	0.0
10	121436244	A	T	genedx-epi-limitGene	0.00010471741407531093	0.0
10	121436245	A	T	genedx-epi-limitGene	6.165455263080264e-05	0.0
10	121436245	A	C	genedx-epi-limitGene	6.165455263080264e-05	0.0
10	121436246	G	C	genedx-epi-limitGene	6.719773132721877e-05	0.0
10	121436246	G	A	genedx-epi-limitGene	0.00011418276218524378	0.0
10	121436247	A	G	genedx-epi-limitGene	0.00011506929593859404	0.0
10	121436247	A	C	genedx-epi-limitGene	7.909629678598124e-05	0.0
10	121436247	A	T	genedx-epi-limitGene	0.00010289395448025807	0.0
10	121436248	G	T	genedx-epi-limitGene	5.8296213383183273e-05	0.0
10	121436248	G	C	genedx-epi-limitGene	5.8296213383183273e-05	0.0
10	121436249	A	G	genedx-epi-limitGene	0.00011392889101684846	0.0
10	121436249	A	T	genedx-epi-limitGene	8.890317092867516e-05	0.0
10	121436250	G	C	genedx-epi-limitGene	0.0005412726803084073	0.0
10	121436250	G	A	genedx-epi-limitGene	0.00035789917031001057	0.0
10	121436250	G	T	genedx-epi-limitGene	0.0004410448239724042	0.0
10	121436251	G	C	genedx-epi-limitGene	5.911217326547865e-05	0.0
10	121436251	G	T	genedx-epi-limitGene	5.911217326547865e-05	0.0
10	121436252	G	C	genedx-epi-limitGene	7.611388502741047e-05	0.0
10	121436252	G	A	genedx-epi-limitGene	3.967431560045859e-05	0.0
10	121436252	G	T	genedx-epi-limitGene	3.769738857707931e-05	0.0
10	121436253	C	G	genedx-epi-limitGene	4.594862308423831e-05	0.0
10	121436253	C	A	genedx-epi-limitGene	6.704704445838887e-05	0.0
10	121436253	C	T	genedx-epi-limitGene	4.180270073766535e-05	0.0
10	121436255	G	C	genedx-epi-limitGene	0.000125169948720125	0.0
10	121436255	G	A	genedx-epi-limitGene	5.712577435531473e-05	0.0
10	121436255	G	T	genedx-epi-limitGene	4.9855510256678086e-05	0.0
10	121436256	C	G	genedx-epi-limitGene	6.55645529784112e-05	0.0
10	121436256	C	A	genedx-epi-limitGene	0.00015846543594516283	0.0
10	121436256	C	T	genedx-epi-limitGene	5.980974399522798e-05	0.0
10	121436258	C	G	genedx-epi-limitGene	0.00024282568445048555	0.0
10	121436258	C	A	genedx-epi-limitGene	0.00034015252761802314	0.0
10	121436258	C	T	genedx-epi-limitGene	0.00027448510007203983	0.0
10	121436259	C	G	genedx-epi-limitGene	0.00033279506707882	0.0
10	121436259	C	A	genedx-epi-limitGene	0.00036229120447386345	0.0
10	121436259	C	T	genedx-epi-limitGene	0.00029061705690515893	0.0
10	121436261	A	G	genedx-epi-limitGene	0.00010518211106867292	0.0
10	121436261	A	C	genedx-epi-limitGene	0.0001748941863188203	0.0
10	121436261	A	T	genedx-epi-limitGene	0.00013311300563730282	0.0
10	121436262	G	C	genedx-epi-limitGene	0.0001121446831568031	0.0
10	121436262	G	A	genedx-epi-limitGene	0.00010452498459324263	0.0
10	121436262	G	T	genedx-epi-limitGene	0.00019239061787567857	0.0
10	121436263	C	G	genedx-epi-limitGene	0.0001748941863188203	0.0
10	121436263	C	A	genedx-epi-limitGene	0.0001748941863188203	0.0
10	121436264	A	G	genedx-epi-limitGene	0.0001331902915052834	0.0
10	121436264	A	C	genedx-epi-limitGene	0.00023292720375859484	0.0
10	121436264	A	T	genedx-epi-limitGene	0.00011191115663916592	0.0
10	121436265	C	G	genedx-epi-limitGene	0.00011191115663916592	0.0
10	121436265	C	A	genedx-epi-limitGene	0.0001756529329044294	0.0
10	121436265	C	T	genedx-epi-limitGene	0.00015822721852935739	0.0
10	121436267	G	C	genedx-epi-limitGene	0.0002082160695207065	0.0
10	121436267	G	A	genedx-epi-limitGene	0.00011619238117041937	0.0
10	121436267	G	T	genedx-epi-limitGene	0.00010787712548233294	0.0
10	121436268	C	G	genedx-epi-limitGene	0.0012704294281116232	0.0
10	121436268	C	A	genedx-epi-limitGene	0.0016490418647744965	0.0
10	121436268	C	T	genedx-epi-limitGene	0.0011600785824983095	0.0
10	121436270	C	G	genedx-epi-limitGene	0.0003741025861853036	0.0
10	121436270	C	A	genedx-epi-limitGene	0.0004811488553522832	0.0
10	121436270	C	T	genedx-epi-limitGene	0.00037766765377888144	0.0
10	121436271	C	G	genedx-epi-limitGene	0.00045131834196974514	0.0
10	121436271	C	A	genedx-epi-limitGene	0.0005008657938870449	0.0
10	121436271	C	T	genedx-epi-limitGene	0.0003893940023695597	0.0
10	121436273	G	C	genedx-epi-limitGene	0.0003754029694757267	0.0
10	121436273	G	A	genedx-epi-limitGene	0.0002560586633054122	0.0
10	121436273	G	T	genedx-epi-limitGene	0.00023075021859140536	0.0
10	121436274	C	G	genedx-epi-limitGene	0.0002700879959167522	0.0
10	121436274	C	A	genedx-epi-limitGene	0.00033067914006023745	0.0
10	121436274	C	T	genedx-epi-limitGene	0.00025890979741662794	0.0
10	121436276	G	C	genedx-epi-limitGene	0.0008825928471403605	0.0
10	121436276	G	A	genedx-epi-limitGene	0.0009671744610320758	0.0
10	121436277	A	G	genedx-epi-limitGene	0.0007146862641005519	0.0
10	121436277	A	C	genedx-epi-limitGene	0.0007002147737125478	0.0
10	121436277	A	T	genedx-epi-limitGene	0.0007572350178774492	0.0
10	121436278	A	T	genedx-epi-limitGene	0.00048449976520156064	0.0
10	121436278	A	C	genedx-epi-limitGene	0.00048449976520156064	0.0
10	121436279	G	C	genedx-epi-limitGene	0.0012307809403817953	0.0
10	121436279	G	A	genedx-epi-limitGene	0.0009217364609526512	0.0
10	121436279	G	T	genedx-epi-limitGene	0.000864523179529392	0.0
10	121436280	C	G	genedx-epi-limitGene	0.0014233733670613027	0.0
10	121436280	C	A	genedx-epi-limitGene	0.001902450433178023	0.0
10	121436280	C	T	genedx-epi-limitGene	0.0013686044884576394	0.0
10	121436282	A	G	genedx-epi-limitGene	0.001100320496157476	0.0
10	121436282	A	C	genedx-epi-limitGene	0.0014453137392737704	0.0
10	121436282	A	T	genedx-epi-limitGene	0.0010080586446813186	0.0
10	121436283	C	G	genedx-epi-limitGene	0.0015680114807321785	0.0
10	121436283	C	A	genedx-epi-limitGene	0.0016262185268726614	0.0
10	121436283	C	T	genedx-epi-limitGene	0.0014990680248317175	0.0
10	121436285	C	G	genedx-epi-limitGene	0.0016851419912566005	0.0
10	121436285	C	A	genedx-epi-limitGene	0.0019082646577784465	0.0
10	121436285	C	T	genedx-epi-limitGene	0.0017213162634106733	0.0
10	121436286	C	G	genedx-epi-limitGene	0.002322776430711857	0.0
10	121436286	C	A	genedx-epi-limitGene	0.002454191747322964	0.0
10	121436286	C	T	genedx-epi-limitGene	0.002203269206247038	0.0
10	121436288	C	G	genedx-epi-limitGene	0.0017919996133607247	0.0
10	121436288	C	A	genedx-epi-limitGene	0.001984717572645676	0.0
10	121436288	C	T	genedx-epi-limitGene	0.0017836976658458274	0.0
10	121436289	C	G	genedx-epi-limitGene	0.0024049336401886297	0.0
10	121436289	C	A	genedx-epi-limitGene	0.002104628396862292	0.0
10	121436289	C	T	genedx-epi-limitGene	0.002274255137342155	0.0
10	121436291	A	G	genedx-epi-limitGene	0.0009507870813127804	0.0
10	121436291	A	C	genedx-epi-limitGene	0.0007742526360123065	0.0
10	121436292	A	G	genedx-epi-limitGene	0.0005293279612584296	0.0
10	121436292	A	C	genedx-epi-limitGene	0.0008442068042905242	0.0
10	121436292	A	T	genedx-epi-limitGene	0.0011425975011514096	0.0
10	121436293	A	T	genedx-epi-limitGene	0.0007773522867143973	0.0
10	121436293	A	C	genedx-epi-limitGene	0.0007773522867143973	0.0
10	121436294	C	G	genedx-epi-limitGene	0.0009164164180633148	0.0
10	121436294	C	A	genedx-epi-limitGene	0.0010819038136016367	0.0
10	121436294	C	T	genedx-epi-limitGene	0.0009572583633796713	0.0
10	121436295	C	G	genedx-epi-limitGene	0.002128307553683228	0.0
10	121436295	C	A	genedx-epi-limitGene	0.0019538513074151185	0.0
10	121436295	C	T	genedx-epi-limitGene	0.002059063704901886	0.0
10	121436297	G	C	genedx-epi-limitGene	0.002594004663674985	0.0
10	121436297	G	A	genedx-epi-limitGene	0.002594004663674985	0.0
10	121436298	G	C	genedx-epi-limitGene	0.0023607136053723442	0.0
10	121436298	G	A	genedx-epi-limitGene	0.0027802473716970247	0.0
10	121436298	G	T	genedx-epi-limitGene	0.0027020412503915184	0.0
10	121436300	G	C	genedx-epi-limitGene	0.0013231693108629115	0.0
10	121436300	G	A	genedx-epi-limitGene	0.001564616183045503	0.0
10	121436301	A	G	genedx-epi-limitGene	0.0016895012530089126	0.0
10	121436301	A	C	genedx-epi-limitGene	0.0014618832242013693	0.0
10	121436301	A	T	genedx-epi-limitGene	0.0016506966873336278	0.0
10	121436302	A	T	genedx-epi-limitGene	0.0011714595029920555	0.0
10	121436302	A	C	genedx-epi-limitGene	0.0011714595029920555	0.0
10	121436303	G	C	genedx-epi-limitGene	0.0020243121635146067	0.0
10	121436303	G	A	genedx-epi-limitGene	0.0014399328512200774	0.0
10	121436303	G	T	genedx-epi-limitGene	0.001342268620916471	0.0
10	121436304	C	G	genedx-epi-limitGene	0.0015176898237268162	0.0
10	121436304	C	A	genedx-epi-limitGene	0.002789323646267496	0.0
10	121436304	C	T	genedx-epi-limitGene	0.0014908478195809628	0.0
10	121436306	G	C	genedx-epi-limitGene	0.006685820161117966	0.0
10	121436306	G	A	genedx-epi-limitGene	0.007233916375975172	0.0
10	121436307	A	G	genedx-epi-limitGene	0.006370628353436347	0.0
10	121436307	A	C	genedx-epi-limitGene	0.005603374574282347	0.0
10	121436307	A	T	genedx-epi-limitGene	0.006129159622419749	0.0
10	121436308	G	C	genedx-epi-limitGene	0.004949067184103167	0.0
10	121436308	G	T	genedx-epi-limitGene	0.004949067184103167	0.0
10	121436309	G	C	genedx-epi-limitGene	0.0058128028408776684	0.0
10	121436309	G	A	genedx-epi-limitGene	0.004578514686621786	0.0
10	121436309	G	T	genedx-epi-limitGene	0.004406261553668225	0.0
10	121436310	C	G	genedx-epi-limitGene	0.003793125287388524	0.0
10	121436310	C	A	genedx-epi-limitGene	0.005778907159529521	0.0
10	121436310	C	T	genedx-epi-limitGene	0.003763193146220218	0.0
10	121436312	C	G	genedx-epi-limitGene	0.004481981609596766	0.0
10	121436312	C	A	genedx-epi-limitGene	0.004998926315423563	0.0
10	121436312	C	T	genedx-epi-limitGene	0.004667013259108837	0.0
10	121436313	C	G	genedx-epi-limitGene	0.0034135078851817943	0.0
10	121436313	C	A	genedx-epi-limitGene	0.003723689961022261	0.0
10	121436313	C	T	genedx-epi-limitGene	0.00328617652241642	0.0
10	121436315	C	G	genedx-epi-limitGene	0.0065168682851742855	0.0
10	121436315	C	A	genedx-epi-limitGene	0.0072960694428019215	0.0
10	121436315	C	T	genedx-epi-limitGene	0.006627902061050438	0.0
10	121436316	C	G	genedx-epi-limitGene	0.010105200700594813	0.0
10	121436316	C	A	genedx-epi-limitGene	0.009106634706443557	0.0
10	121436316	C	T	genedx-epi-limitGene	0.009828222040726788	0.0
10	121436318	A	G	genedx-epi-limitGene	0.00593887394546965	0.0
10	121436318	A	C	genedx-epi-limitGene	0.004742105566516768	0.0
10	121436319	A	G	genedx-epi-limitGene	0.003734859960533113	0.0
10	121436319	A	C	genedx-epi-limitGene	0.004906699085322026	0.0
10	121436319	A	T	genedx-epi-limitGene	0.006817439301207735	0.0
10	121436321	C	G	genedx-epi-limitGene	0.004442682734817175	0.0
10	121436321	C	A	genedx-epi-limitGene	0.005088074201764473	0.0
10	121436321	C	T	genedx-epi-limitGene	0.004944988638546377	0.0
10	121436322	A	G	genedx-epi-limitGene	0.004544298413657943	0.0
10	121436322	A	C	genedx-epi-limitGene	0.0053227122342302795	0.0
10	121436322	A	T	genedx-epi-limitGene	0.004797699742807597	0.0
10	121436324	C	G	genedx-epi-limitGene	0.01648707120300002	0.0
10	121436324	C	A	genedx-epi-limitGene	0.015513810603797484	0.0
10	121436324	C	T	genedx-epi-limitGene	0.017653337387858316	0.0
10	121436325	C	G	genedx-epi-limitGene	0.007483317716603949	0.0
10	121436325	C	A	genedx-epi-limitGene	0.007690578607858523	0.0
10	121436325	C	T	genedx-epi-limitGene	0.007895236640900572	0.0
10	121436327	G	C	genedx-epi-limitGene	0.010103342154371071	0.0
10	121436327	G	A	genedx-epi-limitGene	0.010103342154371071	0.0
10	121436328	G	C	genedx-epi-limitGene	0.002044536772658764	0.0
10	121436328	G	A	genedx-epi-limitGene	0.0015857497189711374	0.0
10	121436328	G	T	genedx-epi-limitGene	0.001599132632466833	0.0
10	121436330	G	C	genedx-epi-limitGene	0.03291254911349867	0.0
10	121436330	G	A	genedx-epi-limitGene	0.011096128807927036	0.0
10	121436330	G	T	genedx-epi-limitGene	0.03291254911349867	0.0
10	121436331	T	C	genedx-epi-limitGene	0.005596738955196922	0.0
10	121436331	T	A	genedx-epi-limitGene	0.003672381666387661	0.0
10	121436331	T	G	genedx-epi-limitGene	0.0029117611953696702	0.0
10	121436333	C	G	genedx-epi-limitGene	0.012447006900095084	0.0
10	121436333	C	A	genedx-epi-limitGene	0.00921222697690593	0.0
10	121436334	T	C	genedx-epi-limitGene	0.003753872027631832	0.0
10	121436334	T	A	genedx-epi-limitGene	0.003659135611478683	0.0
10	121436334	T	G	genedx-epi-limitGene	0.005121593973929805	0.0
10	121436336	A	G	genedx-epi-limitGene	0.07878727411182959	0.0
10	121436336	A	C	genedx-epi-limitGene	0.14953735218676406	0.0
10	121436337	A	G	genedx-epi-limitGene	0.07164638720303684	0.0
10	121436337	A	C	genedx-epi-limitGene	0.07042115721288847	0.0
10	121436337	A	T	genedx-epi-limitGene	0.13645719815791732	0.0
10	121436338	A	C	genedx-epi-limitGene	0.2100735846725976	0.0
10	121436338	A	T	genedx-epi-limitGene	0.2100735846725976	0.0
10	121436339	G	C	genedx-epi-limitGene	0.02106570379478109	0.0
10	121436339	G	A	genedx-epi-limitGene	0.02439397062482463	0.0
10	121436339	G	T	genedx-epi-limitGene	0.02106570379478109	0.0
10	121436340	T	C	genedx-epi-limitGene	0.025335894546353932	0.0
10	121436340	T	A	genedx-epi-limitGene	0.03820351719776539	0.0
10	121436340	T	G	genedx-epi-limitGene	0.02573323269371421	0.0
10	121436342	G	C	genedx-epi-limitGene	0.08180891504439411	0.0
10	121436342	G	A	genedx-epi-limitGene	0.036535482578221465	0.0
10	121436343	A	G	genedx-epi-limitGene	0.04198023976820126	0.0
10	121436343	A	C	genedx-epi-limitGene	0.04841347252186957	0.0
10	121436343	A	T	genedx-epi-limitGene	0.040103560264783435	0.0
10	121436344	A	C	genedx-epi-limitGene	0.04705282028107016	0.0
10	121436344	A	T	genedx-epi-limitGene	0.04705282028107016	0.0
10	121436345	G	C	genedx-epi-limitGene	0.05305799978802739	0.0
10	121436345	G	A	genedx-epi-limitGene	0.08776470872248243	0.0
10	121436345	G	T	genedx-epi-limitGene	0.09551981925657822	0.0
10	121436346	C	G	genedx-epi-limitGene	0.09552485303368616	0.0
10	121436346	C	A	genedx-epi-limitGene	0.11848800319596813	0.0
10	121436346	C	T	genedx-epi-limitGene	0.07882416682511599	0.0
10	121436348	A	G	genedx-epi-limitGene	0.07888310351749704	0.0
10	121436348	A	C	genedx-epi-limitGene	0.06542914045829798	0.0
10	121436348	A	T	genedx-epi-limitGene	0.0583865015223041	0.0
10	121436349	T	C	genedx-epi-limitGene	0.03565116398459221	0.0
10	121436349	T	A	genedx-epi-limitGene	0.098550954447085	0.0
10	121436349	T	G	genedx-epi-limitGene	0.043553070867747234	0.0
10	121436350	C	G	genedx-epi-limitGene	0.045133755741635855	0.0
10	121436351	C	G	genedx-epi-limitGene	0.0566281414365004	0.0
10	121436351	C	A	genedx-epi-limitGene	0.04048646392361078	0.0
10	121436352	T	C	genedx-epi-limitGene	0.022662254839068998	0.0
10	121436352	T	A	genedx-epi-limitGene	0.02103995160466453	0.0
10	121436352	T	G	genedx-epi-limitGene	0.02826586506627798	0.0
10	121436354	G	C	genedx-epi-limitGene	0.09427102652630344	0.0
10	121436354	G	A	genedx-epi-limitGene	0.04758596324716937	0.0
10	121436355	A	G	genedx-epi-limitGene	0.08716527692133891	0.0
10	121436355	A	C	genedx-epi-limitGene	0.04907800729706794	0.0
10	121436355	A	T	genedx-epi-limitGene	0.052974828594000566	0.0
10	121436356	G	C	genedx-epi-limitGene	0.056918548243543476	0.0
10	121436356	G	T	genedx-epi-limitGene	0.056918548243543476	0.0
10	121436357	A	G	genedx-epi-limitGene	0.09560828154671884	0.0
10	121436357	A	C	genedx-epi-limitGene	0.1383433814270845	0.0
10	121436358	A	G	genedx-epi-limitGene	0.12711390007501033	0.0
10	121436358	A	C	genedx-epi-limitGene	0.1109977445904275	0.0
10	121436358	A	T	genedx-epi-limitGene	0.13459254728818487	0.0
10	121436359	G	C	genedx-epi-limitGene	0.2290686736031215	0.0
10	121436359	G	T	genedx-epi-limitGene	0.2290686736031215	0.0
10	121436360	G	C	genedx-epi-limitGene	0.07185926365016658	0.0
10	121436360	G	A	genedx-epi-limitGene	0.15133982591166395	0.0
10	121436360	G	T	genedx-epi-limitGene	0.07185926365016658	0.0
10	121436361	T	C	genedx-epi-limitGene	0.07283238511873875	0.0
10	121436361	T	A	genedx-epi-limitGene	0.06692362300794527	0.0
10	121436361	T	G	genedx-epi-limitGene	0.05879954896799835	0.0
10	121436363	C	G	genedx-epi-limitGene	0.24804749568408385	0.0
10	121436363	C	A	genedx-epi-limitGene	0.4122203742660291	0.0
10	121436364	A	G	genedx-epi-limitGene	0.3869536215836291	0.0
10	121436364	A	C	genedx-epi-limitGene	0.1116918989627572	0.0
10	121436364	A	T	genedx-epi-limitGene	0.213684485909308	0.0
10	121436365	G	C	genedx-epi-limitGene	0.23050221895598424	0.0
10	121436365	G	T	genedx-epi-limitGene	0.23050221895598424	0.0
10	121436366	G	C	genedx-epi-limitGene	0.2539473878798221	0.0
10	121436366	G	A	genedx-epi-limitGene	0.2539473878798221	0.0
10	121436366	G	T	genedx-epi-limitGene	0.21542789530237214	0.0
10	121436367	G	C	genedx-epi-limitGene	0.24281379084701835	0.0
10	121436367	G	A	genedx-epi-limitGene	0.19225932860031286	0.0
10	121436367	G	T	genedx-epi-limitGene	0.21639869283435187	0.0
10	121436369	C	G	genedx-epi-limitGene	0.08292050336002482	0.0
10	121436369	C	A	genedx-epi-limitGene	0.1471479305347482	0.0
10	121436370	T	C	genedx-epi-limitGene	0.08182429073980788	0.0
10	121436370	T	A	genedx-epi-limitGene	0.05415102648176463	0.0
10	121436370	T	G	genedx-epi-limitGene	0.06637253436378159	0.0
10	121436372	G	C	genedx-epi-limitGene	0.05096408783925404	0.0
10	121436372	G	A	genedx-epi-limitGene	0.03746193532598206	0.0
10	121436373	A	G	genedx-epi-limitGene	0.04236313435620948	0.0
10	121436373	A	C	genedx-epi-limitGene	0.03754742590794448	0.0
10	121436373	A	T	genedx-epi-limitGene	0.0397680907952487	0.0
10	121436374	G	T	genedx-epi-limitGene	0.05845287706180045	0.0
10	121436374	G	C	genedx-epi-limitGene	0.05845287706180045	0.0
10	121436375	C	G	genedx-epi-limitGene	0.013290726482410885	0.0
10	121436375	C	A	genedx-epi-limitGene	0.006279178098551439	0.0
10	121436376	A	G	genedx-epi-limitGene	0.005695866811209736	0.0
10	121436376	A	C	genedx-epi-limitGene	0.003375668345016806	0.0
10	121436376	A	T	genedx-epi-limitGene	0.00506107939901232	0.0
10	121436377	G	C	genedx-epi-limitGene	0.0077920609908339235	0.0
10	121436377	G	T	genedx-epi-limitGene	0.0077920609908339235	0.0
10	121436378	G	C	genedx-epi-limitGene	0.10845352610471153	0.0
10	121436378	G	A	genedx-epi-limitGene	0.19429004651282655	0.0
10	121436378	G	T	genedx-epi-limitGene	0.21695907831737554	0.0
10	121436379	C	G	genedx-epi-limitGene	0.23623707949561235	0.0
10	121436379	C	A	genedx-epi-limitGene	0.19401944235398005	0.0
10	121436379	C	T	genedx-epi-limitGene	0.18719470493275456	0.0
10	121436381	G	C	genedx-epi-limitGene	0.10774552618914623	0.0
10	121436381	G	A	genedx-epi-limitGene	0.16380826958577954	0.0
10	121436381	G	T	genedx-epi-limitGene	0.10774552618914623	0.0
10	121436382	T	C	genedx-epi-limitGene	0.18337881532496766	0.0
10	121436382	T	A	genedx-epi-limitGene	0.09043100399274262	0.0
10	121436382	T	G	genedx-epi-limitGene	0.09369690129034068	0.0
10	121436384	G	C	genedx-epi-limitGene	0.30003655981963107	0.0
10	121436384	G	A	genedx-epi-limitGene	0.5067258391416021	1.0
10	121436384	G	T	genedx-epi-limitGene	0.2188726195973143	0.0
10	121436385	A	G	genedx-epi-limitGene	0.29609615232526354	0.0
10	121436385	A	C	genedx-epi-limitGene	0.2987408213181354	0.0
10	121436385	A	T	genedx-epi-limitGene	0.23492679092189256	0.0
10	121436386	C	A	genedx-epi-limitGene	0.29505952347616965	0.0
10	121436386	C	G	genedx-epi-limitGene	0.29505952347616965	0.0
10	121436387	A	G	genedx-epi-limitGene	0.4134423606318602	0.0
10	121436387	A	C	genedx-epi-limitGene	0.3806089697009053	0.0
10	121436387	A	T	genedx-epi-limitGene	0.31907149673992297	0.0
10	121436388	A	G	genedx-epi-limitGene	0.3290593218042877	0.0
10	121436388	A	C	genedx-epi-limitGene	0.3495679135087325	0.0
10	121436388	A	T	genedx-epi-limitGene	0.30956256742825883	0.0
10	121436389	C	G	genedx-epi-limitGene	0.3469267270182723	0.0
10	121436389	C	A	genedx-epi-limitGene	0.3469267270182723	0.0
10	121436390	T	C	genedx-epi-limitGene	0.03805619258826844	0.0
10	121436390	T	A	genedx-epi-limitGene	0.061638158404478026	0.0
10	121436390	T	G	genedx-epi-limitGene	0.0476924623037816	0.0
10	121436391	T	C	genedx-epi-limitGene	0.07270039890085059	0.0
10	121436391	T	A	genedx-epi-limitGene	0.06071659638617918	0.0
10	121436391	T	G	genedx-epi-limitGene	0.059778632223250014	0.0
10	121436392	T	G	genedx-epi-limitGene	0.03805619258826844	0.0
10	121436392	T	A	genedx-epi-limitGene	0.03805619258826844	0.0
10	121436393	G	C	genedx-epi-limitGene	0.2649586573568569	0.0
10	121436393	G	A	genedx-epi-limitGene	0.12944393994129968	0.0
10	121436394	A	G	genedx-epi-limitGene	0.12027677681530975	0.0
10	121436394	A	C	genedx-epi-limitGene	0.1356063703610037	0.0
10	121436394	A	T	genedx-epi-limitGene	0.16799448880678058	0.0
10	121436395	A	T	genedx-epi-limitGene	0.1962247940961769	0.0
10	121436395	A	C	genedx-epi-limitGene	0.1962247940961769	0.0
10	121436396	G	C	genedx-epi-limitGene	0.003077326962042445	0.0
10	121436396	G	A	genedx-epi-limitGene	0.00306538927808537	0.0
10	121436396	G	T	genedx-epi-limitGene	0.0043773518108865895	0.0
10	121436397	G	C	genedx-epi-limitGene	0.0037299384365851924	0.0
10	121436397	G	A	genedx-epi-limitGene	0.004342492880549281	0.0
10	121436397	G	T	genedx-epi-limitGene	0.003442031103164045	0.0
10	121436399	A	G	genedx-epi-limitGene	0.08945663083292762	0.0
10	121436399	A	C	genedx-epi-limitGene	0.13839444297727874	0.0
10	121436400	A	G	genedx-epi-limitGene	0.1579260543883222	0.0
10	121436400	A	C	genedx-epi-limitGene	0.12265025874580175	0.0
10	121436400	A	T	genedx-epi-limitGene	0.18804755012565053	0.0
10	121436401	G	C	genedx-epi-limitGene	0.2432117039549289	0.0
10	121436401	G	T	genedx-epi-limitGene	0.2432117039549289	0.0
10	121436402	A	G	genedx-epi-limitGene	0.09403096388389552	0.0
10	121436402	A	C	genedx-epi-limitGene	0.14940965279195145	0.0
10	121436403	A	G	genedx-epi-limitGene	0.2277730027787548	0.0
10	121436403	A	C	genedx-epi-limitGene	0.1162465965902394	0.0
10	121436403	A	T	genedx-epi-limitGene	0.14329874439015206	0.0
10	121436404	G	C	genedx-epi-limitGene	0.3511433441208873	0.0
10	121436404	G	T	genedx-epi-limitGene	0.3511433441208873	0.0
10	121436405	A	G	genedx-epi-limitGene	0.029253819275662712	0.0
10	121436405	A	C	genedx-epi-limitGene	0.011068289659796591	0.0
10	121436405	A	T	genedx-epi-limitGene	0.03364053647919378	0.0
10	121436406	C	A	genedx-epi-limitGene	0.06408501794060859	0.0
10	121436406	C	G	genedx-epi-limitGene	0.03364053647919378	0.0
10	121436406	C	T	genedx-epi-limitGene	0.016927928499915732	0.0
10	121436408	G	C	genedx-epi-limitGene	0.003889018735104982	0.0
10	121436408	G	A	genedx-epi-limitGene	0.02020455660584405	0.0
10	121436408	G	T	genedx-epi-limitGene	0.0037940712363810523	0.0
10	121436409	A	G	genedx-epi-limitGene	0.006117853573770673	0.0
10	121436409	A	C	genedx-epi-limitGene	0.004111727520694738	0.0
10	121436409	A	T	genedx-epi-limitGene	0.003566151214695973	0.0
10	121436410	C	G	genedx-epi-limitGene	0.007141303143034048	0.0
10	121436410	C	A	genedx-epi-limitGene	0.007141303143034048	0.0
10	121436411	A	G	genedx-epi-limitGene	0.035047661766235104	0.0
10	121436411	A	C	genedx-epi-limitGene	0.05983316292262395	0.0
10	121436412	A	G	genedx-epi-limitGene	0.05675121790827657	0.0
10	121436412	A	C	genedx-epi-limitGene	0.04416148764813658	0.0
10	121436412	A	T	genedx-epi-limitGene	0.05485022605405244	0.0
10	121436413	A	C	genedx-epi-limitGene	0.10632827264658218	0.0
10	121436413	A	T	genedx-epi-limitGene	0.10632827264658218	0.0
10	121436414	A	C	genedx-epi-limitGene	0.12014252513451565	0.0
10	121436414	A	G	genedx-epi-limitGene	0.04841766072375813	0.0
10	121436415	A	G	genedx-epi-limitGene	0.10569492868958257	0.0
10	121436415	A	C	genedx-epi-limitGene	0.05741319750857135	0.0
10	121436415	A	T	genedx-epi-limitGene	0.0722827251052702	0.0
10	121436416	G	C	genedx-epi-limitGene	0.14806572944106286	0.0
10	121436416	G	T	genedx-epi-limitGene	0.14806572944106286	0.0
10	121436417	T	C	genedx-epi-limitGene	0.01246015402665835	0.0
10	121436417	T	A	genedx-epi-limitGene	0.019016589480089708	0.0
10	121436417	T	G	genedx-epi-limitGene	0.015005380055946484	0.0
10	121436418	A	G	genedx-epi-limitGene	0.012756011247960344	0.0
10	121436418	A	C	genedx-epi-limitGene	0.013834538302915984	0.0
10	121436418	A	T	genedx-epi-limitGene	0.03157651960538596	0.0
10	121436420	C	G	genedx-epi-limitGene	0.024725999271750218	0.0
10	121436420	C	A	genedx-epi-limitGene	0.06828808482606337	0.0
10	121436421	T	C	genedx-epi-limitGene	0.017060107444968897	0.0
10	121436421	T	A	genedx-epi-limitGene	0.019565002672387352	0.0
10	121436421	T	G	genedx-epi-limitGene	0.016164057203868237	0.0
10	121436423	A	G	genedx-epi-limitGene	0.037707399752709064	0.0
10	121436423	A	C	genedx-epi-limitGene	0.06596355452975576	0.0
10	121436423	A	T	genedx-epi-limitGene	0.06596355452975576	0.0
10	121436424	T	C	genedx-epi-limitGene	0.06847511983239958	0.0
10	121436424	T	A	genedx-epi-limitGene	0.022329578565332454	0.0
10	121436424	T	G	genedx-epi-limitGene	0.02245083024974889	0.0
10	121436425	G	C	genedx-epi-limitGene	0.07810028581806318	0.0
10	121436425	G	A	genedx-epi-limitGene	0.07810028581806318	0.0
10	121436425	G	T	genedx-epi-limitGene	0.07810028581806318	0.0
10	121436426	A	C	genedx-epi-limitGene	0.08514179008349497	0.0
10	121436426	A	G	genedx-epi-limitGene	0.1043759758445012	0.0
10	121436426	A	T	genedx-epi-limitGene	0.10318903730619193	0.0
10	121436427	T	C	genedx-epi-limitGene	0.05111931842008697	0.0
10	121436427	T	A	genedx-epi-limitGene	0.09655245075303866	0.0
10	121436427	T	G	genedx-epi-limitGene	0.043854807668656716	0.0
10	121436428	C	G	genedx-epi-limitGene	0.07850840348124481	0.0
10	121436429	G	C	genedx-epi-limitGene	0.04357429015175905	0.0
10	121436429	G	A	genedx-epi-limitGene	0.03753345808508152	0.0
10	121436430	A	G	genedx-epi-limitGene	0.04532857038491047	0.0
10	121436430	A	C	genedx-epi-limitGene	0.04027543151099434	0.0
10	121436430	A	T	genedx-epi-limitGene	0.04298659252249558	0.0
10	121436431	A	C	genedx-epi-limitGene	0.04640166873677468	0.0
10	121436431	A	T	genedx-epi-limitGene	0.04640166873677468	0.0
10	121436432	G	C	genedx-epi-limitGene	0.24997062679299384	0.0
10	121436432	G	A	genedx-epi-limitGene	0.250626406379917	0.0
10	121436433	A	G	genedx-epi-limitGene	0.2768708552454618	0.0
10	121436433	A	C	genedx-epi-limitGene	0.2541060200273652	0.0
10	121436433	A	T	genedx-epi-limitGene	0.2688839615401046	0.0
10	121436434	G	C	genedx-epi-limitGene	0.24753911340817455	0.0
10	121436434	G	T	genedx-epi-limitGene	0.24753911340817455	0.0
10	121436435	T	C	genedx-epi-limitGene	0.4179571242322622	0.0
10	121436435	T	A	genedx-epi-limitGene	0.3970937438497945	0.0
10	121436435	T	G	genedx-epi-limitGene	0.4657700775670436	0.0
10	121436436	A	G	genedx-epi-limitGene	0.35564397267541625	0.0
10	121436436	A	C	genedx-epi-limitGene	0.3482395506662335	0.0
10	121436436	A	T	genedx-epi-limitGene	0.404382615847414	0.0
10	121436438	T	A	genedx-epi-limitGene	0.0396939751186193	0.0
10	121436438	T	G	genedx-epi-limitGene	0.040021951499881615	0.0
10	121436439	T	C	genedx-epi-limitGene	0.054004930344185485	0.0
10	121436439	T	G	genedx-epi-limitGene	0.0715669794389049	0.0
10	121436440	G	C	genedx-epi-limitGene	0.04421696049436322	0.0
10	121436440	G	T	genedx-epi-limitGene	0.04421696049436322	0.0
10	121436441	A	G	genedx-epi-limitGene	0.1032569354093776	0.0
10	121436441	A	C	genedx-epi-limitGene	0.159564974775331	0.0
10	121436441	A	T	genedx-epi-limitGene	0.13466247602820813	0.0
10	121436442	C	G	genedx-epi-limitGene	0.13466247602820813	0.0
10	121436442	C	A	genedx-epi-limitGene	0.332475681194258	0.0
10	121436442	C	T	genedx-epi-limitGene	0.12582721683412929	0.0
10	121436444	A	G	genedx-epi-limitGene	0.15570855988764445	0.0
10	121436444	A	C	genedx-epi-limitGene	0.12783416181919768	0.0
10	121436445	A	G	genedx-epi-limitGene	0.12911760657425214	0.0
10	121436445	A	C	genedx-epi-limitGene	0.12064260943435973	0.0
10	121436445	A	T	genedx-epi-limitGene	0.254075335730036	0.0
10	121436446	A	C	genedx-epi-limitGene	0.3013351924257415	0.0
10	121436446	A	T	genedx-epi-limitGene	0.3013351924257415	0.0
10	121436447	G	C	genedx-epi-limitGene	0.10381851902343026	0.0
10	121436447	G	A	genedx-epi-limitGene	0.09200250624351353	0.0
10	121436448	A	G	genedx-epi-limitGene	0.09972941916470217	0.0
10	121436448	A	C	genedx-epi-limitGene	0.10097901500213163	0.0
10	121436448	A	T	genedx-epi-limitGene	0.216649135775814	0.0
10	121436449	G	C	genedx-epi-limitGene	0.12616487691269626	0.0
10	121436449	G	T	genedx-epi-limitGene	0.12616487691269626	0.0
10	121436450	C	A	genedx-epi-limitGene	0.007333467119978036	0.0
10	121436450	C	G	genedx-epi-limitGene	0.005780770359854396	0.0
10	121436451	T	C	genedx-epi-limitGene	0.007753814421371389	0.0
10	121436451	T	A	genedx-epi-limitGene	0.0052803999369270965	0.0
10	121436451	T	G	genedx-epi-limitGene	0.0071983691335118566	0.0
10	121436453	C	G	genedx-epi-limitGene	0.00540750479600799	0.0
10	121436453	C	A	genedx-epi-limitGene	0.0065789756029553245	0.0
10	121436454	T	C	genedx-epi-limitGene	0.0068917268904480355	0.0
10	121436454	T	A	genedx-epi-limitGene	0.005090492981530485	0.0
10	121436454	T	G	genedx-epi-limitGene	0.006665775632511475	0.0
10	121436456	G	C	genedx-epi-limitGene	0.02445819646918944	0.0
10	121436456	G	A	genedx-epi-limitGene	0.023034774752654242	0.0
10	121436456	G	T	genedx-epi-limitGene	0.028969219094958955	0.0
10	121436457	C	G	genedx-epi-limitGene	0.028850178284678594	0.0
10	121436457	C	A	genedx-epi-limitGene	0.02862913288626918	0.0
10	121436457	C	T	genedx-epi-limitGene	0.02423158441348568	0.0
10	121436459	C	G	genedx-epi-limitGene	0.2770011260938424	0.0
10	121436459	C	A	genedx-epi-limitGene	0.3293958453416987	0.0
10	121436460	T	C	genedx-epi-limitGene	0.5034887072410019	1.0
10	121436460	T	A	genedx-epi-limitGene	0.29398994579079224	0.0
10	121436460	T	G	genedx-epi-limitGene	0.4527067780967112	0.0
10	121436462	G	A	genedx-epi-limitGene	0.8044550559496141	1.0
10	121436462	G	C	genedx-epi-limitGene	0.5603522200648801	1.0
10	121436462	G	T	genedx-epi-limitGene	0.5818764780506624	1.0
10	121436463	A	G	genedx-epi-limitGene	0.6148673061465132	1.0
10	121436463	A	C	genedx-epi-limitGene	0.5879614031276548	1.0
10	121436463	A	T	genedx-epi-limitGene	0.6707908440886731	1.0
10	121436464	T	A	genedx-epi-limitGene	0.4466536649053885	0.0
10	121436464	T	G	genedx-epi-limitGene	0.4466536649053885	0.0
10	121436465	T	C	genedx-epi-limitGene	0.10325160522667848	0.0
10	121436465	T	A	genedx-epi-limitGene	0.15397192147290215	0.0
10	121436465	T	G	genedx-epi-limitGene	0.11402880742022932	0.0
10	121436466	C	T	genedx-epi-limitGene	0.07613321202860297	0.0
10	121436468	G	C	genedx-epi-limitGene	0.08279182783829378	0.0
10	121436468	G	A	genedx-epi-limitGene	0.06924510593926783	0.0
10	121436468	G	T	genedx-epi-limitGene	0.08279182783829378	0.0
10	121436469	T	C	genedx-epi-limitGene	0.12325927066008542	0.0
10	121436469	T	A	genedx-epi-limitGene	0.15459924309589926	0.0
10	121436469	T	G	genedx-epi-limitGene	0.11475044222168225	0.0
10	121436471	G	C	genedx-epi-limitGene	0.056348801941272925	0.0
10	121436471	G	A	genedx-epi-limitGene	0.20649064652686425	0.0
10	121436471	G	T	genedx-epi-limitGene	0.06021556897014884	0.0
10	121436472	A	G	genedx-epi-limitGene	0.06781561959480341	0.0
10	121436472	A	C	genedx-epi-limitGene	0.05706776153349882	0.0
10	121436472	A	T	genedx-epi-limitGene	0.07341763460813716	0.0
10	121436473	C	G	genedx-epi-limitGene	0.040328319731493464	0.0
10	121436473	C	A	genedx-epi-limitGene	0.040328319731493464	0.0
10	121436474	C	A	genedx-epi-limitGene	0.0324199803217346	0.0
10	121436474	C	G	genedx-epi-limitGene	0.044849518254134274	0.0
10	121436474	C	T	genedx-epi-limitGene	0.04940730134421865	0.0
10	121436475	C	G	genedx-epi-limitGene	0.03119710988848035	0.0
10	121436475	C	A	genedx-epi-limitGene	0.04299377074386722	0.0
10	121436475	C	T	genedx-epi-limitGene	0.02972677519978412	0.0
10	121436477	G	C	genedx-epi-limitGene	0.004926558666264903	0.0
10	121436477	G	A	genedx-epi-limitGene	0.0025616191430104427	0.0
10	121436478	A	G	genedx-epi-limitGene	0.0018738922379804015	0.0
10	121436478	A	C	genedx-epi-limitGene	0.00227204697978848	0.0
10	121436478	A	T	genedx-epi-limitGene	0.002148223451854229	0.0
10	121436479	G	C	genedx-epi-limitGene	0.004148628768840364	0.0
10	121436479	G	T	genedx-epi-limitGene	0.004148628768840364	0.0
10	121436480	G	C	genedx-epi-limitGene	0.03743597870389784	0.0
10	121436480	G	A	genedx-epi-limitGene	0.03743597870389784	0.0
10	121436481	G	C	genedx-epi-limitGene	0.03284161156623857	0.0
10	121436481	G	A	genedx-epi-limitGene	0.034905549736109605	0.0
10	121436481	G	T	genedx-epi-limitGene	0.035979534776100996	0.0
10	121436483	C	G	genedx-epi-limitGene	0.026605867705808986	0.0
10	121436484	G	C	genedx-epi-limitGene	0.02541639637145541	0.0
10	121436484	G	A	genedx-epi-limitGene	0.03928590333150414	0.0
10	121436484	G	T	genedx-epi-limitGene	0.03226133335890506	0.0
10	121436486	G	C	genedx-epi-limitGene	0.0708526872630552	0.0
10	121436486	G	A	genedx-epi-limitGene	0.06429557906690282	0.0
10	121436486	G	T	genedx-epi-limitGene	0.06613013049866126	0.0
10	121436487	C	G	genedx-epi-limitGene	0.06869947543221268	0.0
10	121436487	C	A	genedx-epi-limitGene	0.04302407939288152	0.0
10	121436487	C	T	genedx-epi-limitGene	0.09850634559186433	0.0
10	121436489	G	C	genedx-epi-limitGene	0.015325054906633084	0.0
10	121436489	G	A	genedx-epi-limitGene	0.07385530355354518	0.0
10	121436489	G	T	genedx-epi-limitGene	0.01600349719741502	0.0
10	121436490	A	G	genedx-epi-limitGene	0.014111310746334031	0.0
10	121436490	A	C	genedx-epi-limitGene	0.016428338546670637	0.0
10	121436490	A	T	genedx-epi-limitGene	0.014412420823084091	0.0
10	121436491	T	A	genedx-epi-limitGene	0.02250056878007928	0.0
10	121436491	T	G	genedx-epi-limitGene	0.02250056878007928	0.0
10	121436492	G	C	genedx-epi-limitGene	0.0073567351652914035	0.0
10	121436492	G	A	genedx-epi-limitGene	0.008152327655484041	0.0
10	121436492	G	T	genedx-epi-limitGene	0.0073567351652914035	0.0
10	121436493	T	C	genedx-epi-limitGene	0.0064559666321779745	0.0
10	121436493	T	A	genedx-epi-limitGene	0.006941858232431615	0.0
10	121436493	T	G	genedx-epi-limitGene	0.007316870243953325	0.0
10	121436495	C	G	genedx-epi-limitGene	0.03007273338420552	0.0
10	121436495	C	A	genedx-epi-limitGene	0.02938276627955821	0.0
10	121436495	C	T	genedx-epi-limitGene	0.032294674163501035	0.0
10	121436496	G	C	genedx-epi-limitGene	0.03356663961375487	0.0
10	121436496	G	A	genedx-epi-limitGene	0.030097751167372577	0.0
10	121436496	G	T	genedx-epi-limitGene	0.02977389512229994	0.0
10	121436498	C	G	genedx-epi-limitGene	0.014800439859031966	0.0
10	121436498	C	A	genedx-epi-limitGene	0.0189497832776817	0.0
10	121436499	A	G	genedx-epi-limitGene	0.02058938451493655	0.0
10	121436499	A	C	genedx-epi-limitGene	0.013924553920055037	0.0
10	121436499	A	T	genedx-epi-limitGene	0.01575761523552044	0.0
10	121436500	G	C	genedx-epi-limitGene	0.02007568399632284	0.0
10	121436500	G	T	genedx-epi-limitGene	0.02007568399632284	0.0
10	121436501	G	C	genedx-epi-limitGene	0.012805837717911646	0.0
10	121436501	G	A	genedx-epi-limitGene	0.014138301519483084	0.0
10	121436501	G	T	genedx-epi-limitGene	0.01702452683358686	0.0
10	121436502	C	G	genedx-epi-limitGene	0.019134456311232274	0.0
10	121436502	C	A	genedx-epi-limitGene	0.0116380968158255	0.0
10	121436502	C	T	genedx-epi-limitGene	0.016345762908609097	0.0
10	121436504	A	G	genedx-epi-limitGene	0.18638633839798704	0.0
10	121436504	A	T	genedx-epi-limitGene	0.16324229134279858	0.0
10	121436505	G	C	genedx-epi-limitGene	0.23001910469578304	0.0
10	121436505	G	A	genedx-epi-limitGene	0.14248936213636387	0.0
10	121436505	G	T	genedx-epi-limitGene	0.17760956599641992	0.0
10	121436506	G	C	genedx-epi-limitGene	0.1633030727371247	0.0
10	121436506	G	T	genedx-epi-limitGene	0.1633030727371247	0.0
10	121436507	A	G	genedx-epi-limitGene	0.03124879183929436	0.0
10	121436508	G	C	genedx-epi-limitGene	0.03781067094955177	0.0
10	121436508	G	A	genedx-epi-limitGene	0.0053858198984082645	0.0
10	121436508	G	T	genedx-epi-limitGene	0.045297076996869634	0.0
10	121436509	A	C	genedx-epi-limitGene	0.028510056912202767	0.0
10	121436509	A	T	genedx-epi-limitGene	0.028510056912202767	0.0
10	121436510	G	C	genedx-epi-limitGene	0.020370765549918277	0.0
10	121436510	G	A	genedx-epi-limitGene	0.09329582623153272	0.0
10	121436510	G	T	genedx-epi-limitGene	0.022993341188191244	0.0
10	121436511	A	G	genedx-epi-limitGene	0.0195856372275866	0.0
10	121436511	A	C	genedx-epi-limitGene	0.01865178424352311	0.0
10	121436511	A	T	genedx-epi-limitGene	0.02373218587515163	0.0
10	121436512	C	G	genedx-epi-limitGene	0.03578851309284832	0.0
10	121436512	C	A	genedx-epi-limitGene	0.03578851309284832	0.0
10	121436513	G	C	genedx-epi-limitGene	0.012084345730232777	0.0
10	121436513	G	A	genedx-epi-limitGene	0.0132398066737123	0.0
10	121436513	G	T	genedx-epi-limitGene	0.012457553367898352	0.0
10	121436514	G	C	genedx-epi-limitGene	0.007826035499410591	0.0
10	121436514	G	A	genedx-epi-limitGene	0.010730667366320137	0.0
10	121436514	G	T	genedx-epi-limitGene	0.007596148708711105	0.0
10	121436516	G	C	genedx-epi-limitGene	0.020554053310712424	0.0
10	121436516	G	A	genedx-epi-limitGene	0.026265178798764364	0.0
10	121436516	G	T	genedx-epi-limitGene	0.030960824061708383	0.0
10	121436517	T	C	genedx-epi-limitGene	0.02066527049594354	0.0
10	121436517	T	A	genedx-epi-limitGene	0.024289581569570024	0.0
10	121436517	T	G	genedx-epi-limitGene	0.020490620339188567	0.0
10	121436519	A	G	genedx-epi-limitGene	0.010139873017251815	0.0
10	121436519	A	T	genedx-epi-limitGene	0.0105335995462113	0.0
10	121436520	G	C	genedx-epi-limitGene	0.012878023231193707	0.0
10	121436520	G	A	genedx-epi-limitGene	0.01224974736857948	0.0
10	121436520	G	T	genedx-epi-limitGene	0.012179422966995729	0.0
10	121436521	G	C	genedx-epi-limitGene	0.008750365956321313	0.0
10	121436521	G	T	genedx-epi-limitGene	0.008750365956321313	0.0
10	121436522	A	G	genedx-epi-limitGene	0.044590487988369516	0.0
10	121436522	A	C	genedx-epi-limitGene	0.07796863237217506	0.0
10	121436523	A	G	genedx-epi-limitGene	0.09865319588890673	0.0
10	121436523	A	C	genedx-epi-limitGene	0.04741405341362141	0.0
10	121436523	A	T	genedx-epi-limitGene	0.07015009098168494	0.0
10	121436524	G	C	genedx-epi-limitGene	0.1428459529784728	0.0
10	121436524	G	T	genedx-epi-limitGene	0.1428459529784728	0.0
10	121436525	G	C	genedx-epi-limitGene	0.019522729325870302	0.0
10	121436525	G	A	genedx-epi-limitGene	0.018272302089762202	0.0
10	121436525	G	T	genedx-epi-limitGene	0.025725534975935254	0.0
10	121436526	T	C	genedx-epi-limitGene	0.027541425546378017	0.0
10	121436526	T	A	genedx-epi-limitGene	0.029112530984127083	0.0
10	121436526	T	G	genedx-epi-limitGene	0.024182577071204414	0.0
10	121436528	C	G	genedx-epi-limitGene	0.02670395433222171	0.0
10	121436528	C	A	genedx-epi-limitGene	0.034610503824283524	0.0
10	121436529	A	G	genedx-epi-limitGene	0.03178329806566594	0.0
10	121436529	A	C	genedx-epi-limitGene	0.03156623103306619	0.0
10	121436529	A	T	genedx-epi-limitGene	0.029423306302087837	0.0
10	121436530	G	C	genedx-epi-limitGene	0.028055471554915352	0.0
10	121436530	G	T	genedx-epi-limitGene	0.028055471554915352	0.0
10	121436531	A	G	genedx-epi-limitGene	0.06377174976354369	0.0
10	121436531	A	C	genedx-epi-limitGene	0.037848846009706616	0.0
10	121436531	A	T	genedx-epi-limitGene	0.09647652662862682	0.0
10	121436532	C	G	genedx-epi-limitGene	0.09647652662862682	0.0
10	121436532	C	A	genedx-epi-limitGene	0.14517680035030234	0.0
10	121436532	C	T	genedx-epi-limitGene	0.05294228261695757	0.0
10	121436534	A	G	genedx-epi-limitGene	0.0938172853978286	0.0
10	121436534	A	C	genedx-epi-limitGene	0.03324162534090305	0.0
10	121436534	A	T	genedx-epi-limitGene	0.06581492899830291	0.0
10	121436535	T	C	genedx-epi-limitGene	0.027666041453814183	0.0
10	121436535	T	A	genedx-epi-limitGene	0.05245938510560829	0.0
10	121436535	T	G	genedx-epi-limitGene	0.024747882694559645	0.0
10	121436536	C	G	genedx-epi-limitGene	0.03231985848302577	0.0
10	121436537	T	A	genedx-epi-limitGene	0.03759449053334963	0.0
10	121436537	T	G	genedx-epi-limitGene	0.03874054501092626	0.0
10	121436538	T	C	genedx-epi-limitGene	0.04660001842046164	0.0
10	121436538	T	G	genedx-epi-limitGene	0.06190155544002013	0.0
10	121436539	G	C	genedx-epi-limitGene	0.039698074896750236	0.0
10	121436539	G	T	genedx-epi-limitGene	0.039698074896750236	0.0
10	121436540	G	A	genedx-epi-limitGene	0.033131772805308164	0.0
10	121436540	G	C	genedx-epi-limitGene	0.07124615472781584	0.0
10	121436541	A	G	genedx-epi-limitGene	0.0641474125444112	0.0
10	121436541	A	C	genedx-epi-limitGene	0.044930844437865734	0.0
10	121436541	A	T	genedx-epi-limitGene	0.04746543396287485	0.0
10	121436542	A	T	genedx-epi-limitGene	0.060662336791963714	0.0
10	121436542	A	C	genedx-epi-limitGene	0.060662336791963714	0.0
10	121436543	A	G	genedx-epi-limitGene	0.27547460942978336	0.0
10	121436543	A	C	genedx-epi-limitGene	0.13823754862849022	0.0
10	121436544	A	G	genedx-epi-limitGene	0.14111187932661426	0.0
10	121436544	A	C	genedx-epi-limitGene	0.10828741566055597	0.0
10	121436544	A	T	genedx-epi-limitGene	0.30146958174655364	0.0
10	121436545	A	T	genedx-epi-limitGene	0.2241310933959969	0.0
10	121436545	A	C	genedx-epi-limitGene	0.2241310933959969	0.0
10	121436546	C	G	genedx-epi-limitGene	0.014057086599022273	0.0
10	121436546	C	A	genedx-epi-limitGene	0.025423192089116458	0.0
10	121436546	C	T	genedx-epi-limitGene	0.016554403056300297	0.0
10	121436547	T	C	genedx-epi-limitGene	0.012220768913196107	0.0
10	121436547	T	A	genedx-epi-limitGene	0.011389872103495409	0.0
10	121436547	T	G	genedx-epi-limitGene	0.011132116684491569	0.0
10	121436549	G	C	genedx-epi-limitGene	0.03585534201371217	0.0
10	121436549	G	A	genedx-epi-limitGene	0.0353639450693656	0.0
10	121436550	A	G	genedx-epi-limitGene	0.037115611727628325	0.0
10	121436550	A	C	genedx-epi-limitGene	0.034001128698555816	0.0
10	121436550	A	T	genedx-epi-limitGene	0.03702513561212285	0.0
10	121436551	A	T	genedx-epi-limitGene	0.0040378924278862225	0.0
10	121436551	A	C	genedx-epi-limitGene	0.0040378924278862225	0.0
10	121436552	C	G	genedx-epi-limitGene	0.04260113936637665	0.0
10	121436552	C	A	genedx-epi-limitGene	0.0490325801959002	0.0
10	121436553	A	G	genedx-epi-limitGene	0.035767849278826425	0.0
10	121436553	A	C	genedx-epi-limitGene	0.026204535094485937	0.0
10	121436553	A	T	genedx-epi-limitGene	0.044418817521260055	0.0
10	121436554	G	C	genedx-epi-limitGene	0.03739234635038445	0.0
10	121436554	G	T	genedx-epi-limitGene	0.03739234635038445	0.0
10	121436555	A	G	genedx-epi-limitGene	0.018020152498755455	0.0
10	121436555	A	C	genedx-epi-limitGene	0.017847102142918715	0.0
10	121436556	A	G	genedx-epi-limitGene	0.013488915948482718	0.0
10	121436556	A	C	genedx-epi-limitGene	0.016989790905376556	0.0
10	121436556	A	T	genedx-epi-limitGene	0.02249742796103648	0.0
10	121436557	A	T	genedx-epi-limitGene	0.03555626047226505	0.0
10	121436557	A	C	genedx-epi-limitGene	0.03555626047226505	0.0
10	121436558	G	C	genedx-epi-limitGene	0.0007606529702681051	0.0
10	121436558	G	A	genedx-epi-limitGene	0.0009486097270402453	0.0
10	121436558	G	T	genedx-epi-limitGene	0.0013076292816691798	0.0
10	121436559	C	G	genedx-epi-limitGene	0.0014665011616513662	0.0
10	121436559	C	A	genedx-epi-limitGene	0.0007124999707728513	0.0
10	121436559	C	T	genedx-epi-limitGene	0.0007760492774149734	0.0
10	121436561	A	G	genedx-epi-limitGene	0.01165765585795578	0.0
10	121436561	A	C	genedx-epi-limitGene	0.00830288470034221	0.0
10	121436561	A	T	genedx-epi-limitGene	0.011324912029528329	0.0
10	121436562	T	C	genedx-epi-limitGene	0.03658547583184392	0.0
10	121436562	T	A	genedx-epi-limitGene	0.045344025042418426	0.0
10	121436562	T	G	genedx-epi-limitGene	0.035395249182227716	0.0
10	121436563	T	G	genedx-epi-limitGene	0.03543584865676104	0.0
10	121436564	G	C	genedx-epi-limitGene	0.025775219549425063	0.0
10	121436564	G	A	genedx-epi-limitGene	0.040378897803451365	0.0
10	121436564	G	T	genedx-epi-limitGene	0.026380969904085658	0.0
10	121436565	A	G	genedx-epi-limitGene	0.01370968927708173	0.0
10	121436565	A	C	genedx-epi-limitGene	0.014166905034268894	0.0
10	121436565	A	T	genedx-epi-limitGene	0.01419574665396579	0.0
10	121436566	T	G	genedx-epi-limitGene	0.015010803861791513	0.0
10	121436566	T	A	genedx-epi-limitGene	0.015010803861791513	0.0
10	121436567	G	T	genedx-epi-limitGene	0.016206133557702816	0.0
10	121436567	G	C	genedx-epi-limitGene	0.014830152451197197	0.0
10	121436567	G	A	genedx-epi-limitGene	0.013552838754756684	0.0
10	121436568	T	G	genedx-epi-limitGene	0.021628738220442638	0.0
10	121436568	T	C	genedx-epi-limitGene	0.017687671140859264	0.0
10	121436568	T	A	genedx-epi-limitGene	0.017385459268390867	0.0
10	121436570	C	G	genedx-epi-limitGene	0.015675941114516662	0.0
10	121436570	C	A	genedx-epi-limitGene	0.014571218626991124	0.0
10	121436570	C	T	genedx-epi-limitGene	0.014239182507867366	0.0
10	121436571	C	G	genedx-epi-limitGene	0.026032192989853632	0.0
10	121436571	C	A	genedx-epi-limitGene	0.02747336266315125	0.0
10	121436571	C	T	genedx-epi-limitGene	0.02839692572522941	0.0
10	121436573	G	C	genedx-epi-limitGene	0.02162521232109603	0.0
10	121436573	G	A	genedx-epi-limitGene	0.016494082365151427	0.0
10	121436573	G	T	genedx-epi-limitGene	0.01799781780369264	0.0
10	121436574	G	T	genedx-epi-limitGene	0.02261591977419254	0.0
10	121436574	G	C	genedx-epi-limitGene	0.019883507453137987	0.0
10	121436574	G	A	genedx-epi-limitGene	0.0226298297081382	0.0
10	121436576	C	G	genedx-epi-limitGene	0.020864760836592756	0.0
10	121436576	C	A	genedx-epi-limitGene	0.0251640948450628	0.0
10	121436577	A	G	genedx-epi-limitGene	0.03669628818476442	0.0
10	121436577	A	C	genedx-epi-limitGene	0.04208655183407998	0.0
10	121436577	A	T	genedx-epi-limitGene	0.030463323337275132	0.0
10	121436578	A	T	genedx-epi-limitGene	0.00812326966759643	0.0
10	121436578	A	C	genedx-epi-limitGene	0.00812326966759643	0.0
10	121436579	G	C	genedx-epi-limitGene	0.005557579913425538	0.0
10	121436579	G	A	genedx-epi-limitGene	0.00445668014048753	0.0
10	121436579	G	T	genedx-epi-limitGene	0.007880541142544816	0.0
10	121436580	T	C	genedx-epi-limitGene	0.007624082612849423	0.0
10	121436580	T	A	genedx-epi-limitGene	0.014023926442214243	0.0
10	121436580	T	G	genedx-epi-limitGene	0.0074377820899669215	0.0
10	121436582	C	G	genedx-epi-limitGene	0.008580026908469755	0.0
10	121436582	C	A	genedx-epi-limitGene	0.008408158244867412	0.0
10	121436583	A	G	genedx-epi-limitGene	0.00765308236987098	0.0
10	121436583	A	C	genedx-epi-limitGene	0.008355144515312376	0.0
10	121436583	A	T	genedx-epi-limitGene	0.007527609522364227	0.0
10	121436584	G	C	genedx-epi-limitGene	0.0076422990990317454	0.0
10	121436584	G	T	genedx-epi-limitGene	0.0076422990990317454	0.0
10	121436585	G	C	genedx-epi-limitGene	0.008078841062456871	0.0
10	121436585	G	A	genedx-epi-limitGene	0.0059595794225238185	0.0
10	121436585	G	T	genedx-epi-limitGene	0.01114507685810485	0.0
10	121436586	T	C	genedx-epi-limitGene	0.010911950315105064	0.0
10	121436586	T	A	genedx-epi-limitGene	0.01565591473165182	0.0
10	121436586	T	G	genedx-epi-limitGene	0.01498413627263604	0.0
10	121436588	T	C	genedx-epi-limitGene	0.006014677798852032	0.0
10	121436588	T	A	genedx-epi-limitGene	0.008149856304924938	0.0
10	121436588	T	G	genedx-epi-limitGene	0.012833238268560402	0.0
10	121436589	A	G	genedx-epi-limitGene	0.018166497610350045	0.0
10	121436589	A	C	genedx-epi-limitGene	0.01977188946600357	0.0
10	121436589	A	T	genedx-epi-limitGene	0.016350039763779214	0.0
10	121436591	G	C	genedx-epi-limitGene	0.008126543317868398	0.0
10	121436591	G	A	genedx-epi-limitGene	0.008594194956031781	0.0
10	121436592	A	G	genedx-epi-limitGene	0.010130855163068787	0.0
10	121436592	A	C	genedx-epi-limitGene	0.008573464861452482	0.0
10	121436592	A	T	genedx-epi-limitGene	0.009159914371364266	0.0
10	121436593	A	C	genedx-epi-limitGene	0.010231396478582629	0.0
10	121436593	A	T	genedx-epi-limitGene	0.010231396478582629	0.0
10	121436594	C	G	genedx-epi-limitGene	0.012714400515001214	0.0
10	121436594	C	T	genedx-epi-limitGene	0.014005005266870344	0.0
10	121436594	C	A	genedx-epi-limitGene	0.013532432609040598	0.0
10	121436595	T	C	genedx-epi-limitGene	0.014670180802371771	0.0
10	121436595	T	A	genedx-epi-limitGene	0.013249766118976464	0.0
10	121436595	T	G	genedx-epi-limitGene	0.013313420334187526	0.0
10	121436597	C	G	genedx-epi-limitGene	0.01123237053664633	0.0
10	121436597	C	A	genedx-epi-limitGene	0.012120464236403306	0.0
10	121436598	A	G	genedx-epi-limitGene	0.011009066815138965	0.0
10	121436598	A	C	genedx-epi-limitGene	0.011699832163587569	0.0
10	121436598	A	T	genedx-epi-limitGene	0.01070101255342478	0.0
10	121436599	G	C	genedx-epi-limitGene	0.010616898582103771	0.0
10	121436599	G	T	genedx-epi-limitGene	0.010616898582103771	0.0
10	121436600	C	G	genedx-epi-limitGene	0.011357797942656258	0.0
10	121436600	C	A	genedx-epi-limitGene	0.0118788989403306	0.0
10	121436600	C	T	genedx-epi-limitGene	0.012138112342906241	0.0
10	121436601	C	G	genedx-epi-limitGene	0.009424570676453286	0.0
10	121436601	C	A	genedx-epi-limitGene	0.010441558469665643	0.0
10	121436601	C	T	genedx-epi-limitGene	0.009428471942706787	0.0
10	121436603	A	G	genedx-epi-limitGene	0.008931020641487729	0.0
10	121436603	A	C	genedx-epi-limitGene	0.011206079436467613	0.0
10	121436603	A	T	genedx-epi-limitGene	0.009465547380005223	0.0
10	121436604	G	C	genedx-epi-limitGene	0.001959797598790381	0.0
10	121436604	G	A	genedx-epi-limitGene	0.0020379680835321	0.0
10	121436604	G	T	genedx-epi-limitGene	0.0030583502928830746	0.0
10	121436605	C	G	genedx-epi-limitGene	0.0029495546386923656	0.0
10	121436605	C	A	genedx-epi-limitGene	0.0029495546386923656	0.0
10	121436606	A	G	genedx-epi-limitGene	0.0032410008814276556	0.0
10	121436606	A	C	genedx-epi-limitGene	0.002686955759780223	0.0
10	121436606	A	T	genedx-epi-limitGene	0.0036819263679665963	0.0
10	121436607	A	G	genedx-epi-limitGene	0.0016185199459844274	0.0
10	121436607	A	C	genedx-epi-limitGene	0.002583424185557133	0.0
10	121436607	A	T	genedx-epi-limitGene	0.003780689128407057	0.0
10	121436608	C	G	genedx-epi-limitGene	0.003271546510236253	0.0
10	121436608	C	A	genedx-epi-limitGene	0.003271546510236253	0.0
10	121436609	C	G	genedx-epi-limitGene	0.002369516411012061	0.0
10	121436609	C	A	genedx-epi-limitGene	0.002715091760146634	0.0
10	121436609	C	T	genedx-epi-limitGene	0.002753954059613468	0.0
10	121436610	T	C	genedx-epi-limitGene	0.006231950230713953	0.0
10	121436610	T	A	genedx-epi-limitGene	0.003499471579917211	0.0
10	121436610	T	G	genedx-epi-limitGene	0.004082324940811351	0.0
10	121436612	G	C	genedx-epi-limitGene	0.003312548160668848	0.0
10	121436612	G	A	genedx-epi-limitGene	0.004113486883678687	0.0
10	121436613	A	G	genedx-epi-limitGene	0.004800181370633122	0.0
10	121436613	A	C	genedx-epi-limitGene	0.0035948957498740546	0.0
10	121436613	A	T	genedx-epi-limitGene	0.004095715804841583	0.0
10	121436614	A	C	genedx-epi-limitGene	0.002855278775377607	0.0
10	121436614	A	T	genedx-epi-limitGene	0.002855278775377607	0.0
10	121436615	G	C	genedx-epi-limitGene	0.0099391528994471	0.0
10	121436615	G	A	genedx-epi-limitGene	0.007254094943941938	0.0
10	121436615	G	T	genedx-epi-limitGene	0.006850534300255664	0.0
10	121436616	C	G	genedx-epi-limitGene	0.006130217741459143	0.0
10	121436616	C	A	genedx-epi-limitGene	0.006967264323872115	0.0
10	121436616	C	T	genedx-epi-limitGene	0.006073553653813057	0.0
10	121436618	G	C	genedx-epi-limitGene	0.014752987733268103	0.0
10	121436618	G	A	genedx-epi-limitGene	0.01286175053347451	0.0
10	121436618	G	T	genedx-epi-limitGene	0.014338815620198418	0.0
10	121436619	A	G	genedx-epi-limitGene	0.01660521302406604	0.0
10	121436619	A	C	genedx-epi-limitGene	0.01431859255573846	0.0
10	121436619	A	T	genedx-epi-limitGene	0.017483367341968422	0.0
10	121436620	T	A	genedx-epi-limitGene	0.012317696788767369	0.0
10	121436620	T	G	genedx-epi-limitGene	0.012317696788767369	0.0
10	121436621	C	G	genedx-epi-limitGene	0.01139082579604714	0.0
10	121436621	C	A	genedx-epi-limitGene	0.013854585869188023	0.0
10	121436622	A	C	genedx-epi-limitGene	0.013053613364401707	0.0
10	121436622	A	T	genedx-epi-limitGene	0.009853190829714451	0.0
10	121436622	A	G	genedx-epi-limitGene	0.01160716287777952	0.0
10	121436623	G	T	genedx-epi-limitGene	0.009660617803440387	0.0
10	121436623	G	C	genedx-epi-limitGene	0.009660617803440387	0.0
10	121436624	C	A	genedx-epi-limitGene	0.020627738267017248	0.0
10	121436624	C	T	genedx-epi-limitGene	0.020462041409666013	0.0
10	121436624	C	G	genedx-epi-limitGene	0.019391500610178452	0.0
10	121436625	C	T	genedx-epi-limitGene	0.0193006501736891	0.0
10	121436625	C	G	genedx-epi-limitGene	0.020908438063877162	0.0
10	121436625	C	A	genedx-epi-limitGene	0.017868460536417746	0.0
10	121436627	C	G	genedx-epi-limitGene	0.008482918754740509	0.0
10	121436627	C	A	genedx-epi-limitGene	0.007994598352791172	0.0
10	121436628	T	G	genedx-epi-limitGene	0.01194466063582572	0.0
10	121436628	T	C	genedx-epi-limitGene	0.014541926521791532	0.0
10	121436628	T	A	genedx-epi-limitGene	0.007912996507391204	0.0
10	121436630	C	A	genedx-epi-limitGene	0.009160721946581915	0.0
10	121436630	C	G	genedx-epi-limitGene	0.009063672790402402	0.0
10	121436631	A	T	genedx-epi-limitGene	0.0141949757583096	0.0
10	121436631	A	G	genedx-epi-limitGene	0.01473287895505539	0.0
10	121436631	A	C	genedx-epi-limitGene	0.015325447405085506	0.0
10	121436632	G	T	genedx-epi-limitGene	0.013624951491483234	0.0
10	121436632	G	C	genedx-epi-limitGene	0.013624951491483234	0.0
10	121436633	G	T	genedx-epi-limitGene	0.016407821394159316	0.0
10	121436633	G	C	genedx-epi-limitGene	0.02219004449873966	0.0
10	121436633	G	A	genedx-epi-limitGene	0.01738067063253792	0.0
10	121436634	C	A	genedx-epi-limitGene	0.017436135486643956	0.0
10	121436634	C	T	genedx-epi-limitGene	0.014741786892317709	0.0
10	121436634	C	G	genedx-epi-limitGene	0.015047921747045681	0.0
10	121436636	A	T	genedx-epi-limitGene	0.03323077653512891	0.0
10	121436636	A	G	genedx-epi-limitGene	0.021441234872443503	0.0
10	121436636	A	C	genedx-epi-limitGene	0.02340287535946169	0.0
10	121436637	T	G	genedx-epi-limitGene	0.03666907667652226	0.0
10	121436637	T	C	genedx-epi-limitGene	0.032549736605749564	0.0
10	121436637	T	A	genedx-epi-limitGene	0.04636924862970148	0.0
10	121436638	C	G	genedx-epi-limitGene	0.025379193907805086	0.0
10	121436639	A	T	genedx-epi-limitGene	0.019824803993164483	0.0
10	121436639	A	G	genedx-epi-limitGene	0.02082844034334393	0.0
10	121436639	A	C	genedx-epi-limitGene	0.019824803993164483	0.0
10	121436640	T	A	genedx-epi-limitGene	0.016417389285596964	0.0
10	121436640	T	G	genedx-epi-limitGene	0.0155615886347687	0.0
10	121436640	T	C	genedx-epi-limitGene	0.015178991758409803	0.0
10	121436641	G	T	genedx-epi-limitGene	0.01503322329460394	0.0
10	121436641	G	C	genedx-epi-limitGene	0.01503322329460394	0.0
10	121436641	G	A	genedx-epi-limitGene	0.01503322329460394	0.0
10	121436642	G	A	genedx-epi-limitGene	0.019264622778175217	0.0
10	121436642	G	C	genedx-epi-limitGene	0.016836238410070353	0.0
10	121436643	A	T	genedx-epi-limitGene	0.01889784577805984	0.0
10	121436643	A	G	genedx-epi-limitGene	0.021765487310922583	0.0
10	121436643	A	C	genedx-epi-limitGene	0.018597825896300033	0.0
10	121436644	G	T	genedx-epi-limitGene	0.02437896771437114	0.0
10	121436644	G	C	genedx-epi-limitGene	0.02437896771437114	0.0
10	121436645	A	T	genedx-epi-limitGene	0.008347204228328799	0.0
10	121436645	A	G	genedx-epi-limitGene	0.00937462863390925	0.0
10	121436645	A	C	genedx-epi-limitGene	0.008347204228328799	0.0
10	121436646	T	G	genedx-epi-limitGene	0.014139446872569253	0.0
10	121436646	T	A	genedx-epi-limitGene	0.01418635032461906	0.0
10	121436646	T	C	genedx-epi-limitGene	0.010276422545164341	0.0
10	121436647	G	T	genedx-epi-limitGene	0.010404319347993024	0.0
10	121436647	G	C	genedx-epi-limitGene	0.010404319347993024	0.0
10	121436647	G	A	genedx-epi-limitGene	0.010404319347993024	0.0
10	121436648	G	A	genedx-epi-limitGene	0.012244248610518213	0.0
10	121436648	G	T	genedx-epi-limitGene	0.012351900155876115	0.0
10	121436648	G	C	genedx-epi-limitGene	0.014856100094063487	0.0
10	121436649	G	C	genedx-epi-limitGene	0.02030424886755141	0.0
10	121436649	G	T	genedx-epi-limitGene	0.025048029531332262	0.0
10	121436649	G	A	genedx-epi-limitGene	0.02560725601210617	0.0
10	121436651	G	T	genedx-epi-limitGene	0.01001496390363498	0.0
10	121436651	G	A	genedx-epi-limitGene	0.010913153252515377	0.0
10	121436651	G	C	genedx-epi-limitGene	0.015617429195051543	0.0
10	121436652	C	T	genedx-epi-limitGene	0.013726013202327969	0.0
10	121436652	C	A	genedx-epi-limitGene	0.020640483962127417	0.0
10	121436652	C	G	genedx-epi-limitGene	0.013850161184727709	0.0
10	121436654	G	A	genedx-epi-limitGene	0.013436817248908012	0.0
10	121436654	G	T	genedx-epi-limitGene	0.012992276991260487	0.0
10	121436654	G	C	genedx-epi-limitGene	0.012992276991260487	0.0
10	121436655	T	G	genedx-epi-limitGene	0.0023287607026873827	0.0
10	121436655	T	C	genedx-epi-limitGene	0.0019231016452680304	0.0
10	121436655	T	A	genedx-epi-limitGene	0.004518379478585294	0.0
10	121436657	G	A	genedx-epi-limitGene	0.000992850769616703	0.0
10	121436657	G	T	genedx-epi-limitGene	0.0008784648613000547	0.0
10	121436657	G	C	genedx-epi-limitGene	0.0016110206489469046	0.0
10	121436658	C	T	genedx-epi-limitGene	0.0010881903363956825	0.0
10	121436658	C	A	genedx-epi-limitGene	0.0013093864707887034	0.0
10	121436658	C	G	genedx-epi-limitGene	0.0011146873632176565	0.0
10	121436660	G	T	genedx-epi-limitGene	0.0011561816616200802	0.0
10	121436660	G	C	genedx-epi-limitGene	0.002236127435784777	0.0
10	121436660	G	A	genedx-epi-limitGene	0.001344254388041875	0.0
10	121436661	C	T	genedx-epi-limitGene	0.0014319257291313982	0.0
10	121436661	C	G	genedx-epi-limitGene	0.0014608821419023487	0.0
10	121436661	C	A	genedx-epi-limitGene	0.002062035819972128	0.0
10	121436663	G	A	genedx-epi-limitGene	0.001807231205310713	0.0
10	121436663	G	T	genedx-epi-limitGene	0.002373491773334787	0.0
10	121436663	G	C	genedx-epi-limitGene	0.0027194776151828392	0.0
10	121436664	A	T	genedx-epi-limitGene	0.00399200252031273	0.0
10	121436664	A	C	genedx-epi-limitGene	0.002556956724220434	0.0
10	121436664	A	G	genedx-epi-limitGene	0.0034345541617893864	0.0
10	121436665	C	A	genedx-epi-limitGene	0.001562414920104594	0.0
10	121436665	C	G	genedx-epi-limitGene	0.001562414920104594	0.0
10	121436666	A	C	genedx-epi-limitGene	0.001815938484609311	0.0
10	121436666	A	G	genedx-epi-limitGene	0.0032144509499499115	0.0
10	121436667	A	T	genedx-epi-limitGene	0.0029776713751961275	0.0
10	121436667	A	C	genedx-epi-limitGene	0.0025833349616836768	0.0
10	121436667	A	G	genedx-epi-limitGene	0.0010488249507769566	0.0
10	121436668	G	T	genedx-epi-limitGene	0.0027004684157124078	0.0
10	121436668	G	C	genedx-epi-limitGene	0.0027004684157124078	0.0
10	121436669	G	T	genedx-epi-limitGene	0.0017944974097721023	0.0
10	121436669	G	A	genedx-epi-limitGene	0.0015247836533788767	0.0
10	121436669	G	C	genedx-epi-limitGene	0.002534774671496197	0.0
10	121436670	G	T	genedx-epi-limitGene	0.002872740692733767	0.0
10	121436670	G	A	genedx-epi-limitGene	0.0031051928415376266	0.0
10	121436670	G	C	genedx-epi-limitGene	0.0018529422619858122	0.0
10	121436672	A	C	genedx-epi-limitGene	0.001953897671755293	0.0
10	121436672	A	G	genedx-epi-limitGene	0.003701782505105683	0.0
10	121436673	A	C	genedx-epi-limitGene	0.0025981425887906012	0.0
10	121436673	A	T	genedx-epi-limitGene	0.0031345137510347533	0.0
10	121436673	A	G	genedx-epi-limitGene	0.0010981400635095124	0.0
10	121436674	G	T	genedx-epi-limitGene	0.002651099174567978	0.0
10	121436674	G	C	genedx-epi-limitGene	0.002651099174567978	0.0
10	121436675	A	G	genedx-epi-limitGene	0.00522454073097073	0.0
10	121436675	A	C	genedx-epi-limitGene	0.002412335824281892	0.0
10	121436676	A	C	genedx-epi-limitGene	0.003342710894587196	0.0
10	121436676	A	T	genedx-epi-limitGene	0.008704639082341948	0.0
10	121436676	A	G	genedx-epi-limitGene	0.0012697259598965518	0.0
10	121436677	A	T	genedx-epi-limitGene	0.0033502491002802763	0.0
10	121436677	A	C	genedx-epi-limitGene	0.0033502491002802763	0.0
10	121436678	A	C	genedx-epi-limitGene	0.0020389500622391143	0.0
10	121436678	A	T	genedx-epi-limitGene	0.0030462258365275803	0.0
10	121436678	A	G	genedx-epi-limitGene	0.002613061243155071	0.0
10	121436679	A	T	genedx-epi-limitGene	0.0032109647482515924	0.0
10	121436679	A	G	genedx-epi-limitGene	0.0010578670906165617	0.0
10	121436679	A	C	genedx-epi-limitGene	0.0019147035175954774	0.0
10	121436680	T	A	genedx-epi-limitGene	0.002607793689837609	0.0
10	121436680	T	G	genedx-epi-limitGene	0.002607793689837609	0.0
10	121436681	G	T	genedx-epi-limitGene	0.0017473251899584447	0.0
10	121436681	G	A	genedx-epi-limitGene	0.0020654796418097076	0.0
10	121436681	G	C	genedx-epi-limitGene	0.0045436120267156686	0.0
10	121436682	C	A	genedx-epi-limitGene	0.006748795923424896	0.0
10	121436682	C	T	genedx-epi-limitGene	0.002251886751075991	0.0
10	121436682	C	G	genedx-epi-limitGene	0.002264919596910837	0.0
10	121436684	G	A	genedx-epi-limitGene	0.0053427887112751215	0.0
10	121436684	G	C	genedx-epi-limitGene	0.0053427887112751215	0.0
10	121436685	G	T	genedx-epi-limitGene	0.006008396030900811	0.0
10	121436685	G	C	genedx-epi-limitGene	0.004330705327758988	0.0
10	121436685	G	A	genedx-epi-limitGene	0.007740937198412802	0.0
10	121436687	A	T	genedx-epi-limitGene	0.006844889342053752	0.0
10	121436687	A	G	genedx-epi-limitGene	0.007235113044956083	0.0
10	121436687	A	C	genedx-epi-limitGene	0.005377147058605979	0.0
10	121436688	A	T	genedx-epi-limitGene	0.00727791003443717	0.0
10	121436688	A	C	genedx-epi-limitGene	0.004826793760891888	0.0
10	121436688	A	G	genedx-epi-limitGene	0.002861212814721509	0.0
10	121436689	T	G	genedx-epi-limitGene	0.05380773015811673	0.0
10	121436689	T	A	genedx-epi-limitGene	0.05380773015811673	0.0
10	121436690	G	A	genedx-epi-limitGene	0.03773003979724281	0.0
10	121436690	G	T	genedx-epi-limitGene	0.034256619716961915	0.0
10	121436690	G	C	genedx-epi-limitGene	0.04819657847588038	0.0
10	121436691	C	T	genedx-epi-limitGene	0.03834557212412752	0.0
10	121436691	C	A	genedx-epi-limitGene	0.04291239749788557	0.0
10	121436691	C	G	genedx-epi-limitGene	0.03885932104446165	0.0
10	121436693	G	A	genedx-epi-limitGene	0.029268070941898063	0.0
10	121436693	G	C	genedx-epi-limitGene	0.02486431150216374	0.0
10	121436694	A	T	genedx-epi-limitGene	0.02616523565614124	0.0
10	121436694	A	C	genedx-epi-limitGene	0.024356000526312423	0.0
10	121436694	A	G	genedx-epi-limitGene	0.032555682698412386	0.0
10	121436695	A	T	genedx-epi-limitGene	0.022664679293900016	0.0
10	121436695	A	C	genedx-epi-limitGene	0.022664679293900016	0.0
10	121436696	G	A	genedx-epi-limitGene	0.049242473687238594	0.0
10	121436696	G	T	genedx-epi-limitGene	0.05368712280052066	0.0
10	121436696	G	C	genedx-epi-limitGene	0.055093882096000864	0.0
10	121436697	A	C	genedx-epi-limitGene	0.04783105218724058	0.0
10	121436697	A	T	genedx-epi-limitGene	0.06306418962280932	0.0
10	121436697	A	G	genedx-epi-limitGene	0.06072648527617329	0.0
10	121436698	T	G	genedx-epi-limitGene	0.0374907494990499	0.0
10	121436698	T	A	genedx-epi-limitGene	0.0374907494990499	0.0
10	121436699	C	A	genedx-epi-limitGene	0.0601080860885542	0.0
10	121436699	C	T	genedx-epi-limitGene	0.054041599800684986	0.0
10	121436699	C	G	genedx-epi-limitGene	0.05152178190162285	0.0
10	121436700	C	T	genedx-epi-limitGene	0.0541772545859462	0.0
10	121436700	C	A	genedx-epi-limitGene	0.05800643942084956	0.0
10	121436700	C	G	genedx-epi-limitGene	0.05006847030468422	0.0
10	121436702	C	A	genedx-epi-limitGene	0.07242629586736353	0.0
10	121436702	C	T	genedx-epi-limitGene	0.07363214190147521	0.0
10	121436702	C	G	genedx-epi-limitGene	0.09146996689272846	0.0
10	121436703	A	T	genedx-epi-limitGene	0.08636152934664405	0.0
10	121436703	A	C	genedx-epi-limitGene	0.1258499094731674	0.0
10	121436703	A	G	genedx-epi-limitGene	0.0927903569742326	0.0
10	121436704	C	A	genedx-epi-limitGene	0.017072672225159482	0.0
10	121436704	C	G	genedx-epi-limitGene	0.017072672225159482	0.0
10	121436705	A	T	genedx-epi-limitGene	0.006815385253086147	0.0
10	121436705	A	C	genedx-epi-limitGene	0.013237231602221195	0.0
10	121436705	A	G	genedx-epi-limitGene	0.008481670323992637	0.0
10	121436706	C	T	genedx-epi-limitGene	0.009833315739459132	0.0
10	121436706	C	A	genedx-epi-limitGene	0.01203506860334346	0.0
10	121436706	C	G	genedx-epi-limitGene	0.010926725623933108	0.0
10	121436708	G	A	genedx-epi-limitGene	0.006691452250215365	0.0
10	121436708	G	C	genedx-epi-limitGene	0.005975808156750367	0.0
10	121436709	A	C	genedx-epi-limitGene	0.0071054501960380176	0.0
10	121436709	A	T	genedx-epi-limitGene	0.007066107064762257	0.0
10	121436709	A	G	genedx-epi-limitGene	0.007366323700344161	0.0
10	121436710	A	T	genedx-epi-limitGene	0.005160247391079023	0.0
10	121436710	A	C	genedx-epi-limitGene	0.005160247391079023	0.0
10	121436711	A	C	genedx-epi-limitGene	0.0037932917482793797	0.0
10	121436711	A	T	genedx-epi-limitGene	0.0018610485571667933	0.0
10	121436711	A	G	genedx-epi-limitGene	0.0022043274053160865	0.0
10	121436712	C	T	genedx-epi-limitGene	0.002619687395076923	0.0
10	121436712	C	A	genedx-epi-limitGene	0.0030539855986913343	0.0
10	121436712	C	G	genedx-epi-limitGene	0.0018610485571667933	0.0
10	121436714	C	A	genedx-epi-limitGene	0.0031962908693144807	0.0
10	121436714	C	G	genedx-epi-limitGene	0.0023863034639185145	0.0
10	121436715	A	C	genedx-epi-limitGene	0.003063661652945053	0.0
10	121436715	A	T	genedx-epi-limitGene	0.0019240723917033048	0.0
10	121436715	A	G	genedx-epi-limitGene	0.0024014852796339498	0.0
10	121436716	G	T	genedx-epi-limitGene	0.0018366498512426394	0.0
10	121436716	G	C	genedx-epi-limitGene	0.0018366498512426394	0.0
10	121436717	C	G	genedx-epi-limitGene	0.011250518117369709	0.0
10	121436717	C	A	genedx-epi-limitGene	0.012707861481646677	0.0
10	121436718	A	T	genedx-epi-limitGene	0.010309280254238414	0.0
10	121436718	A	C	genedx-epi-limitGene	0.012861156641845627	0.0
10	121436718	A	G	genedx-epi-limitGene	0.0115405906633573	0.0
10	121436719	G	T	genedx-epi-limitGene	0.004434102922175428	0.0
10	121436719	G	C	genedx-epi-limitGene	0.004434102922175428	0.0
10	121436720	C	A	genedx-epi-limitGene	0.005519975593386864	0.0
10	121436720	C	T	genedx-epi-limitGene	0.005013844037747773	0.0
10	121436720	C	G	genedx-epi-limitGene	0.004687390874706509	0.0
10	121436721	C	A	genedx-epi-limitGene	0.00439088420802822	0.0
10	121436721	C	T	genedx-epi-limitGene	0.005040360033462529	0.0
10	121436721	C	G	genedx-epi-limitGene	0.00518500631402393	0.0
10	121436723	G	A	genedx-epi-limitGene	0.004462787835882684	0.0
10	121436723	G	C	genedx-epi-limitGene	0.003838582756847851	0.0
10	121436724	A	T	genedx-epi-limitGene	0.004875214550994037	0.0
10	121436724	A	C	genedx-epi-limitGene	0.004210848271869294	0.0
10	121436724	A	G	genedx-epi-limitGene	0.005067232665719291	0.0
10	121436725	A	T	genedx-epi-limitGene	0.007668559474567134	0.0
10	121436725	A	C	genedx-epi-limitGene	0.007668559474567134	0.0
10	121436726	G	A	genedx-epi-limitGene	0.0060673101693734435	0.0
10	121436726	G	T	genedx-epi-limitGene	0.005634402147393544	0.0
10	121436726	G	C	genedx-epi-limitGene	0.008196600845411238	0.0
10	121436727	C	T	genedx-epi-limitGene	0.006262933036153936	0.0
10	121436727	C	G	genedx-epi-limitGene	0.006332773652077871	0.0
10	121436727	C	A	genedx-epi-limitGene	0.010157280094863587	0.0
10	121436729	A	G	genedx-epi-limitGene	0.004638671989481831	0.0
10	121436729	A	C	genedx-epi-limitGene	0.006322510076411402	0.0
10	121436729	A	T	genedx-epi-limitGene	0.0042002191739550524	0.0
10	121436730	C	T	genedx-epi-limitGene	0.005445359743944594	0.0
10	121436730	C	A	genedx-epi-limitGene	0.006094568519531647	0.0
10	121436730	C	G	genedx-epi-limitGene	0.005791486693286151	0.0
10	121436732	G	A	genedx-epi-limitGene	0.001515130792540035	0.0
10	121436732	G	T	genedx-epi-limitGene	0.0013794284599506874	0.0
10	121436732	G	C	genedx-epi-limitGene	0.0024570662354848976	0.0
10	121436733	C	A	genedx-epi-limitGene	0.002026828848773039	0.0
10	121436733	C	T	genedx-epi-limitGene	0.0015891735755800447	0.0
10	121436733	C	G	genedx-epi-limitGene	0.0016138145182269	0.0
10	121436735	G	A	genedx-epi-limitGene	0.0015622542739662348	0.0
10	121436735	G	T	genedx-epi-limitGene	0.0014251403589801185	0.0
10	121436735	G	C	genedx-epi-limitGene	0.002439194470365906	0.0
10	121436736	C	T	genedx-epi-limitGene	0.001644252076744718	0.0
10	121436736	C	A	genedx-epi-limitGene	0.002101796557521232	0.0
10	121436736	C	G	genedx-epi-limitGene	0.0016629965230682553	0.0
10	121436738	G	A	genedx-epi-limitGene	0.00211971696772951	0.0
10	121436738	G	T	genedx-epi-limitGene	0.001945666373381131	0.0
10	121436738	G	C	genedx-epi-limitGene	0.003179250934577356	0.0
10	121436739	C	A	genedx-epi-limitGene	0.007925257565465107	0.0
10	121436739	C	T	genedx-epi-limitGene	0.00693975519133179	0.0
10	121436739	C	G	genedx-epi-limitGene	0.006949374261821872	0.0
10	121436741	A	C	genedx-epi-limitGene	0.0020259147078809762	0.0
10	121436741	A	G	genedx-epi-limitGene	0.0011374557878674992	0.0
10	121436741	A	T	genedx-epi-limitGene	0.0009776247066845313	0.0
10	121436742	C	T	genedx-epi-limitGene	0.0013552829457274744	0.0
10	121436742	C	A	genedx-epi-limitGene	0.0015532691035878789	0.0
10	121436742	C	G	genedx-epi-limitGene	0.0009776247066845313	0.0
10	121436744	T	A	genedx-epi-limitGene	0.0014216671570093146	0.0
10	121436744	T	G	genedx-epi-limitGene	0.0011946193123109382	0.0
10	121436744	T	C	genedx-epi-limitGene	0.0026923358105093915	0.0
10	121436745	C	T	genedx-epi-limitGene	0.0013715369270485096	0.0
10	121436747	A	T	genedx-epi-limitGene	0.002364935560952114	0.0
10	121436747	A	C	genedx-epi-limitGene	0.0017445678776269507	0.0
10	121436747	A	G	genedx-epi-limitGene	0.0020546793460116688	0.0
10	121436748	A	T	genedx-epi-limitGene	0.0024406553238581047	0.0
10	121436748	A	C	genedx-epi-limitGene	0.0016678137524386227	0.0
10	121436748	A	G	genedx-epi-limitGene	0.0010462391728099602	0.0
10	121436749	C	G	genedx-epi-limitGene	0.002143656854207522	0.0
10	121436749	C	A	genedx-epi-limitGene	0.002143656854207522	0.0
10	121436750	C	T	genedx-epi-limitGene	0.0017703362129210536	0.0
10	121436750	C	A	genedx-epi-limitGene	0.0020662945451552237	0.0
10	121436750	C	G	genedx-epi-limitGene	0.0016728173952626345	0.0
10	121436751	C	T	genedx-epi-limitGene	0.007985066549554462	0.0
10	121436751	C	A	genedx-epi-limitGene	0.00878194523765469	0.0
10	121436751	C	G	genedx-epi-limitGene	0.008189307376882645	0.0
10	121436753	A	T	genedx-epi-limitGene	0.0046320778687692545	0.0
10	121436753	A	G	genedx-epi-limitGene	0.004327779598669094	0.0
10	121436753	A	C	genedx-epi-limitGene	0.005448516430247736	0.0
10	121436754	G	A	genedx-epi-limitGene	0.004356722664847297	0.0
10	121436754	G	T	genedx-epi-limitGene	0.005800105414287175	0.0
10	121436754	G	C	genedx-epi-limitGene	0.0043288303326021104	0.0
10	121436755	C	A	genedx-epi-limitGene	0.0051304310852304	0.0
10	121436755	C	G	genedx-epi-limitGene	0.0051304310852304	0.0
10	121436756	A	T	genedx-epi-limitGene	0.00444655023681135	0.0
10	121436756	A	C	genedx-epi-limitGene	0.005121343128559865	0.0
10	121436756	A	G	genedx-epi-limitGene	0.004075260396897646	0.0
10	121436757	G	A	genedx-epi-limitGene	0.003815360912131149	0.0
10	121436757	G	T	genedx-epi-limitGene	0.005107859695060006	0.0
10	121436757	G	C	genedx-epi-limitGene	0.003811101802534433	0.0
10	121436758	C	A	genedx-epi-limitGene	0.005121343128559865	0.0
10	121436758	C	G	genedx-epi-limitGene	0.005121343128559865	0.0
10	121436759	A	T	genedx-epi-limitGene	0.004514121983440773	0.0
10	121436759	A	G	genedx-epi-limitGene	0.004857316155521047	0.0
10	121436759	A	C	genedx-epi-limitGene	0.004514121983440773	0.0
10	121436760	T	A	genedx-epi-limitGene	0.0031757148095155644	0.0
10	121436760	T	G	genedx-epi-limitGene	0.0030409133138173303	0.0
10	121436760	T	C	genedx-epi-limitGene	0.0018694623730712056	0.0
10	121436761	G	T	genedx-epi-limitGene	0.001763649267995648	0.0
10	121436761	G	A	genedx-epi-limitGene	0.001763649267995648	0.0
10	121436761	G	C	genedx-epi-limitGene	0.001763649267995648	0.0
10	121436762	A	T	genedx-epi-limitGene	0.001173311246368752	0.0
10	121436762	A	C	genedx-epi-limitGene	0.002298086270173275	0.0
10	121436762	A	G	genedx-epi-limitGene	0.0013553257448192268	0.0
10	121436763	C	A	genedx-epi-limitGene	0.0019488285993426926	0.0
10	121436763	C	T	genedx-epi-limitGene	0.0016151250325043634	0.0
10	121436763	C	G	genedx-epi-limitGene	0.0017836161261485003	0.0
10	121436765	G	A	genedx-epi-limitGene	0.0019322056064785434	0.0
10	121436765	G	C	genedx-epi-limitGene	0.002645621908828061	0.0
10	121436765	G	T	genedx-epi-limitGene	0.0027159224257569856	0.0
10	121436766	A	C	genedx-epi-limitGene	0.0028521850651118067	0.0
10	121436766	A	T	genedx-epi-limitGene	0.0033514474057221412	0.0
10	121436766	A	G	genedx-epi-limitGene	0.003089643263737913	0.0
10	121436767	C	A	genedx-epi-limitGene	0.0018168971967319329	0.0
10	121436767	C	G	genedx-epi-limitGene	0.0018168971967319329	0.0
10	121436768	A	T	genedx-epi-limitGene	0.003015881665998997	0.0
10	121436768	A	C	genedx-epi-limitGene	0.004537891026628767	0.0
10	121436768	A	G	genedx-epi-limitGene	0.003316053231848629	0.0
10	121436769	C	A	genedx-epi-limitGene	0.0012520335773706526	0.0
10	121436769	C	T	genedx-epi-limitGene	0.0011296965375952586	0.0
10	121436769	C	G	genedx-epi-limitGene	0.0007982103282210755	0.0
10	121436771	C	T	genedx-epi-limitGene	0.0010865183213854043	0.0
10	121436771	C	A	genedx-epi-limitGene	0.0013214048398068488	0.0
10	121436771	C	G	genedx-epi-limitGene	0.001021715177302856	0.0
10	121436772	C	T	genedx-epi-limitGene	0.0011415175705108526	0.0
10	121436772	C	A	genedx-epi-limitGene	0.0014198612380529993	0.0
10	121436772	C	G	genedx-epi-limitGene	0.0012084209938312553	0.0
10	121436774	G	T	genedx-epi-limitGene	0.0013122109315140045	0.0
10	121436774	G	A	genedx-epi-limitGene	0.0011395618703885534	0.0
10	121436774	G	C	genedx-epi-limitGene	0.0015847379771032244	0.0
10	121436775	G	T	genedx-epi-limitGene	0.0016895194361543394	0.0
10	121436775	G	C	genedx-epi-limitGene	0.0013123973190351946	0.0
10	121436775	G	A	genedx-epi-limitGene	0.001759841325648652	0.0
10	121436777	A	C	genedx-epi-limitGene	0.0007579882147015881	0.0
10	121436777	A	G	genedx-epi-limitGene	0.0008762679221272307	0.0
10	121436777	A	T	genedx-epi-limitGene	0.0010382829888396226	0.0
10	121436778	A	C	genedx-epi-limitGene	0.0024706080341308683	0.0
10	121436778	A	T	genedx-epi-limitGene	0.003219720421013126	0.0
10	121436778	A	G	genedx-epi-limitGene	0.0018585932767918925	0.0
10	121436779	C	A	genedx-epi-limitGene	0.0011921172716288096	0.0
10	121436779	C	G	genedx-epi-limitGene	0.0011921172716288096	0.0
10	121436780	C	A	genedx-epi-limitGene	0.001305222578529925	0.0
10	121436780	C	T	genedx-epi-limitGene	0.0011276890588802738	0.0
10	121436780	C	G	genedx-epi-limitGene	0.001004391348467791	0.0
10	121436781	C	A	genedx-epi-limitGene	0.0010533819271219037	0.0
10	121436781	C	T	genedx-epi-limitGene	0.0011152545654403523	0.0
10	121436781	C	G	genedx-epi-limitGene	0.001250487628803683	0.0
10	121436783	G	T	genedx-epi-limitGene	0.0009584505965193887	0.0
10	121436783	G	C	genedx-epi-limitGene	0.001663386304553372	0.0
10	121436783	G	A	genedx-epi-limitGene	0.0010062368320880183	0.0
10	121436784	C	T	genedx-epi-limitGene	0.0010652817701925779	0.0
10	121436784	C	A	genedx-epi-limitGene	0.0013912716212775404	0.0
10	121436784	C	G	genedx-epi-limitGene	0.0010904714138898982	0.0
10	121436786	G	T	genedx-epi-limitGene	0.0014413026884845062	0.0
10	121436786	G	A	genedx-epi-limitGene	0.0016209207977896708	0.0
10	121436786	G	C	genedx-epi-limitGene	0.002040739952770509	0.0
10	121436787	C	A	genedx-epi-limitGene	0.0013135610369747555	0.0
10	121436787	C	T	genedx-epi-limitGene	0.0010879885705979543	0.0
10	121436787	C	G	genedx-epi-limitGene	0.0010972712456651834	0.0
10	121436789	C	A	genedx-epi-limitGene	0.0015983891919300914	0.0
10	121436789	C	G	genedx-epi-limitGene	0.0013711286378025802	0.0
10	121436789	C	T	genedx-epi-limitGene	0.0014333778991650545	0.0
10	121436790	C	T	genedx-epi-limitGene	0.0021465748939023133	0.0
10	121436790	C	A	genedx-epi-limitGene	0.002007801022350364	0.0
10	121436790	C	G	genedx-epi-limitGene	0.0024220020660369462	0.0
11	532640	G	T	genedx-epi-limitGene	0.6800368436901363	1.0
11	532640	G	C	genedx-epi-limitGene	0.4249430099282664	0.0
11	532640	G	A	genedx-epi-limitGene	0.5954681167960114	1.0
11	532641	A	T	genedx-epi-limitGene	0.4214411406611778	0.0
11	532641	A	G	genedx-epi-limitGene	0.685750251505021	1.0
11	532641	A	C	genedx-epi-limitGene	0.3423480377798294	0.0
11	532643	A	T	genedx-epi-limitGene	0.5893565600765168	1.0
11	532643	A	G	genedx-epi-limitGene	0.7665438557795136	1.0
11	532643	A	C	genedx-epi-limitGene	0.7153729351777149	1.0
11	532644	G	T	genedx-epi-limitGene	0.3819431109657479	0.0
11	532644	G	C	genedx-epi-limitGene	0.31508932593988986	0.0
11	532644	G	A	genedx-epi-limitGene	0.38772795266681104	0.0
11	532646	A	T	genedx-epi-limitGene	0.8102059771474892	1.0
11	532646	A	G	genedx-epi-limitGene	0.6057621590564832	1.0
11	532646	A	C	genedx-epi-limitGene	0.7197233363563357	1.0
11	532647	C	T	genedx-epi-limitGene	0.4660145540017274	0.0
11	532647	C	G	genedx-epi-limitGene	0.39537482197564383	0.0
11	532647	C	A	genedx-epi-limitGene	0.39537482197564383	0.0
11	532648	A	C	genedx-epi-limitGene	0.8603300684158126	1.0
11	532649	C	T	genedx-epi-limitGene	0.896659330145241	1.0
11	532649	C	G	genedx-epi-limitGene	0.8415863976665721	1.0
11	532649	C	A	genedx-epi-limitGene	0.8870947574630252	1.0
11	532650	A	T	genedx-epi-limitGene	0.8415863976665721	1.0
11	532650	A	G	genedx-epi-limitGene	0.9005014226042697	1.0
11	532650	A	C	genedx-epi-limitGene	0.8532034997293834	1.0
11	532651	C	G	genedx-epi-limitGene	0.5406210905832515	1.0
11	532651	C	A	genedx-epi-limitGene	0.5406210905832515	1.0
11	532652	T	G	genedx-epi-limitGene	0.6404280931131092	1.0
11	532652	T	C	genedx-epi-limitGene	0.3792643681061804	0.0
11	532652	T	A	genedx-epi-limitGene	0.7136780847359256	1.0
11	532653	T	G	genedx-epi-limitGene	0.5626411483490505	1.0
11	532653	T	C	genedx-epi-limitGene	0.7438811303713856	1.0
11	532654	G	C	genedx-epi-limitGene	0.8111462239867853	1.0
11	532655	C	T	genedx-epi-limitGene	0.8588793977653744	1.0
11	532655	C	G	genedx-epi-limitGene	0.7919111429587581	1.0
11	532655	C	A	genedx-epi-limitGene	0.8603608499475043	1.0
11	532656	A	T	genedx-epi-limitGene	0.7919111429587581	1.0
11	532656	A	G	genedx-epi-limitGene	0.8775960564964301	1.0
11	532656	A	C	genedx-epi-limitGene	0.8204909331182263	1.0
11	532657	G	T	genedx-epi-limitGene	0.3236264668287658	0.0
11	532657	G	C	genedx-epi-limitGene	0.3236264668287658	0.0
11	532658	C	T	genedx-epi-limitGene	0.1657535317459623	0.0
11	532658	C	G	genedx-epi-limitGene	0.2226495068762706	0.0
11	532658	C	A	genedx-epi-limitGene	0.3912478155927544	0.0
11	532659	T	G	genedx-epi-limitGene	0.3236264668287658	0.0
11	532659	T	C	genedx-epi-limitGene	0.19790539020075704	0.0
11	532659	T	A	genedx-epi-limitGene	0.2675304335906684	0.0
11	532660	C	T	genedx-epi-limitGene	0.15793086884867796	0.0
11	532660	C	G	genedx-epi-limitGene	0.15793086884867796	0.0
11	532660	C	A	genedx-epi-limitGene	0.15793086884867796	0.0
11	532661	A	T	genedx-epi-limitGene	0.3315779788425012	0.0
11	532661	A	G	genedx-epi-limitGene	0.2521721547697436	0.0
11	532661	A	C	genedx-epi-limitGene	0.3441081345514784	0.0
11	532662	T	G	genedx-epi-limitGene	0.15875914770646607	0.0
11	532662	T	C	genedx-epi-limitGene	0.1705276074629114	0.0
11	532662	T	A	genedx-epi-limitGene	0.15875914770646607	0.0
11	532663	G	C	genedx-epi-limitGene	0.5328171058914203	1.0
11	532664	C	T	genedx-epi-limitGene	0.5849542394882898	1.0
11	532664	C	G	genedx-epi-limitGene	0.4087867153797433	0.0
11	532664	C	A	genedx-epi-limitGene	0.5854374398262143	1.0
11	532665	A	T	genedx-epi-limitGene	0.4087867153797433	0.0
11	532665	A	G	genedx-epi-limitGene	0.5650343269283689	1.0
11	532665	A	C	genedx-epi-limitGene	0.5417185444843394	1.0
11	532667	C	T	genedx-epi-limitGene	0.1749590282195476	0.0
11	532667	C	G	genedx-epi-limitGene	0.13288393766172266	0.0
11	532667	C	A	genedx-epi-limitGene	0.21126784035440666	0.0
11	532668	C	T	genedx-epi-limitGene	0.1177328480862411	0.0
11	532668	C	G	genedx-epi-limitGene	0.1264751464850391	0.0
11	532668	C	A	genedx-epi-limitGene	0.12843850156743766	0.0
11	532670	G	T	genedx-epi-limitGene	0.06849271299569193	0.0
11	532670	G	C	genedx-epi-limitGene	0.061964831393938276	0.0
11	532670	G	A	genedx-epi-limitGene	0.05949656019990353	0.0
11	532671	G	T	genedx-epi-limitGene	0.05746993952651304	0.0
11	532671	G	C	genedx-epi-limitGene	0.06666307525113366	0.0
11	532671	G	A	genedx-epi-limitGene	0.058071182177825226	0.0
11	532673	C	T	genedx-epi-limitGene	0.1486573753643488	0.0
11	532673	C	G	genedx-epi-limitGene	0.10581899783535814	0.0
11	532673	C	A	genedx-epi-limitGene	0.20130977893640345	0.0
11	532674	C	T	genedx-epi-limitGene	0.18598116793352454	0.0
11	532674	C	G	genedx-epi-limitGene	0.15671289248251666	0.0
11	532674	C	A	genedx-epi-limitGene	0.18526182864733395	0.0
11	532675	A	T	genedx-epi-limitGene	0.0787085050488157	0.0
11	532675	A	C	genedx-epi-limitGene	0.0787085050488157	0.0
11	532676	C	T	genedx-epi-limitGene	0.035122411961394734	0.0
11	532676	C	G	genedx-epi-limitGene	0.042419841905464266	0.0
11	532676	C	A	genedx-epi-limitGene	0.08456740915379671	0.0
11	532677	T	G	genedx-epi-limitGene	0.1463434875125025	0.0
11	532677	T	C	genedx-epi-limitGene	0.06755717171996432	0.0
11	532677	T	A	genedx-epi-limitGene	0.11208078293883897	0.0
11	532678	C	G	genedx-epi-limitGene	0.07562606538397056	0.0
11	532678	C	A	genedx-epi-limitGene	0.07562606538397056	0.0
11	532679	T	G	genedx-epi-limitGene	0.16654820626144431	0.0
11	532679	T	C	genedx-epi-limitGene	0.2146524793828236	0.0
11	532679	T	A	genedx-epi-limitGene	0.2617140403299182	0.0
11	532680	C	T	genedx-epi-limitGene	0.2383382929811432	0.0
11	532680	C	G	genedx-epi-limitGene	0.12856548703718498	0.0
11	532681	A	T	genedx-epi-limitGene	0.07704944346527977	0.0
11	532681	A	C	genedx-epi-limitGene	0.07704944346527977	0.0
11	532682	T	G	genedx-epi-limitGene	0.26696233615918896	0.0
11	532682	T	C	genedx-epi-limitGene	0.257485307010696	0.0
11	532682	T	A	genedx-epi-limitGene	0.3553367084016047	0.0
11	532683	C	T	genedx-epi-limitGene	0.06595562088024941	0.0
11	532683	C	G	genedx-epi-limitGene	0.22969502562022295	0.0
11	532683	C	A	genedx-epi-limitGene	0.32725177045722303	0.0
11	532685	G	T	genedx-epi-limitGene	0.20920537534899974	0.0
11	532685	G	C	genedx-epi-limitGene	0.19839111591898226	0.0
11	532685	G	A	genedx-epi-limitGene	0.18779507858863947	0.0
11	532686	G	T	genedx-epi-limitGene	0.12346612472189104	0.0
11	532686	G	C	genedx-epi-limitGene	0.06964001582291038	0.0
11	532686	G	A	genedx-epi-limitGene	0.06405874229772783	0.0
11	532688	G	T	genedx-epi-limitGene	0.12280951424874326	0.0
11	532688	G	C	genedx-epi-limitGene	0.12598762075788308	0.0
11	532688	G	A	genedx-epi-limitGene	0.13907752825666955	0.0
11	532689	G	T	genedx-epi-limitGene	0.26243759985904963	0.0
11	532689	G	C	genedx-epi-limitGene	0.14942524095904225	0.0
11	532689	G	A	genedx-epi-limitGene	0.15176945500375494	0.0
11	532690	G	T	genedx-epi-limitGene	0.15109714617062972	0.0
11	532690	G	C	genedx-epi-limitGene	0.15109714617062972	0.0
11	532691	T	G	genedx-epi-limitGene	0.1405256980140789	0.0
11	532691	T	C	genedx-epi-limitGene	0.06798827663393438	0.0
11	532691	T	A	genedx-epi-limitGene	0.2447525544591321	0.0
11	532692	T	G	genedx-epi-limitGene	0.14276108173091326	0.0
11	532692	T	C	genedx-epi-limitGene	0.13724089986593982	0.0
11	532692	T	A	genedx-epi-limitGene	0.2551195538913015	0.0
11	532694	A	T	genedx-epi-limitGene	0.4365063932782506	0.0
11	532694	A	G	genedx-epi-limitGene	0.5864511426716896	1.0
11	532694	A	C	genedx-epi-limitGene	0.5684454705720642	1.0
11	532695	G	T	genedx-epi-limitGene	0.2417128047685153	0.0
11	532695	G	C	genedx-epi-limitGene	0.2736763724364253	0.0
11	532696	C	G	genedx-epi-limitGene	0.25506699754711964	0.0
11	532696	C	A	genedx-epi-limitGene	0.25506699754711964	0.0
11	532697	T	G	genedx-epi-limitGene	0.5055349929125582	1.0
11	532697	T	C	genedx-epi-limitGene	0.2753875680875257	0.0
11	532697	T	A	genedx-epi-limitGene	0.4931892892504208	0.0
11	532698	T	G	genedx-epi-limitGene	0.18737342689566994	0.0
11	532698	T	C	genedx-epi-limitGene	0.3942780535280365	0.0
11	532700	C	T	genedx-epi-limitGene	0.1947701535883944	0.0
11	532700	C	G	genedx-epi-limitGene	0.3246878466294647	0.0
11	532700	C	A	genedx-epi-limitGene	0.2631381814229615	0.0
11	532701	G	C	genedx-epi-limitGene	0.2560120771980563	0.0
11	532701	G	A	genedx-epi-limitGene	0.25392413001639025	0.0
11	532703	A	T	genedx-epi-limitGene	0.13852856297606073	0.0
11	532703	A	G	genedx-epi-limitGene	0.2032102080262824	0.0
11	532703	A	C	genedx-epi-limitGene	0.1822352443820953	0.0
11	532704	G	T	genedx-epi-limitGene	0.06852981564138501	0.0
11	532704	G	C	genedx-epi-limitGene	0.05718922771026829	0.0
11	532705	C	G	genedx-epi-limitGene	0.08037786077260885	0.0
11	532705	C	A	genedx-epi-limitGene	0.08037786077260885	0.0
11	532706	T	G	genedx-epi-limitGene	0.15064320844588502	0.0
11	532706	T	C	genedx-epi-limitGene	0.05365474249217488	0.0
11	532706	T	A	genedx-epi-limitGene	0.14775050279816335	0.0
11	532707	T	G	genedx-epi-limitGene	0.11908862479297445	0.0
11	532707	T	C	genedx-epi-limitGene	0.2191670462657602	0.0
11	532708	G	T	genedx-epi-limitGene	0.14207565501335173	0.0
11	532708	G	C	genedx-epi-limitGene	0.14207565501335173	0.0
11	532709	T	G	genedx-epi-limitGene	0.4503938409195882	0.0
11	532709	T	C	genedx-epi-limitGene	0.2360844123810599	0.0
11	532709	T	A	genedx-epi-limitGene	0.3666532142855965	0.0
11	532710	G	T	genedx-epi-limitGene	0.02564902536867689	0.0
11	532710	G	C	genedx-epi-limitGene	0.03871471179939116	0.0
11	532710	G	A	genedx-epi-limitGene	0.028383377534625307	0.0
11	532711	C	G	genedx-epi-limitGene	0.028546652487896982	0.0
11	532711	C	A	genedx-epi-limitGene	0.028546652487896982	0.0
11	532712	T	G	genedx-epi-limitGene	0.044444249190607764	0.0
11	532712	T	C	genedx-epi-limitGene	0.033112017532419415	0.0
11	532712	T	A	genedx-epi-limitGene	0.0391843562366348	0.0
11	532713	G	T	genedx-epi-limitGene	0.02927762651366475	0.0
11	532713	G	C	genedx-epi-limitGene	0.02765476041709367	0.0
11	532715	C	T	genedx-epi-limitGene	0.01562835435858369	0.0
11	532715	C	G	genedx-epi-limitGene	0.01814558306636509	0.0
11	532715	C	A	genedx-epi-limitGene	0.013956437949847937	0.0
11	532716	G	C	genedx-epi-limitGene	0.015803485282909445	0.0
11	532716	G	A	genedx-epi-limitGene	0.023999198278313674	0.0
11	532717	G	C	genedx-epi-limitGene	0.1113041013706034	0.0
11	532718	A	T	genedx-epi-limitGene	0.12860572409345564	0.0
11	532718	A	G	genedx-epi-limitGene	0.14947945884426547	0.0
11	532718	A	C	genedx-epi-limitGene	0.15751498499342675	0.0
11	532719	T	G	genedx-epi-limitGene	0.08513917174371266	0.0
11	532719	T	C	genedx-epi-limitGene	0.0422346521516464	0.0
11	532719	T	A	genedx-epi-limitGene	0.136254570685556	0.0
11	532720	C	G	genedx-epi-limitGene	0.1154483702644914	0.0
11	532720	C	A	genedx-epi-limitGene	0.1154483702644914	0.0
11	532721	T	G	genedx-epi-limitGene	0.11816853961208088	0.0
11	532721	T	C	genedx-epi-limitGene	0.1372705286717386	0.0
11	532721	T	A	genedx-epi-limitGene	0.14013752655669326	0.0
11	532722	C	T	genedx-epi-limitGene	0.13060934954792505	0.0
11	532722	C	G	genedx-epi-limitGene	0.11063640154656568	0.0
11	532724	C	T	genedx-epi-limitGene	0.021085851654375716	0.0
11	532724	C	G	genedx-epi-limitGene	0.02822581885378979	0.0
11	532724	C	A	genedx-epi-limitGene	0.030542867162141583	0.0
11	532725	G	T	genedx-epi-limitGene	0.09279685675874834	0.0
11	532725	G	C	genedx-epi-limitGene	0.09821562268995536	0.0
11	532725	G	A	genedx-epi-limitGene	0.0902739994808179	0.0
11	532727	A	T	genedx-epi-limitGene	0.11134884410743658	0.0
11	532727	A	G	genedx-epi-limitGene	0.0825816474208471	0.0
11	532727	A	C	genedx-epi-limitGene	0.1261765106132591	0.0
11	532728	C	T	genedx-epi-limitGene	0.10654481310718288	0.0
11	532728	C	G	genedx-epi-limitGene	0.0896538261357541	0.0
11	532728	C	A	genedx-epi-limitGene	0.0896538261357541	0.0
11	532729	C	G	genedx-epi-limitGene	0.13516127471824074	0.0
11	532729	C	A	genedx-epi-limitGene	0.13516127471824074	0.0
11	532730	A	G	genedx-epi-limitGene	0.17590826357086514	0.0
11	532730	A	C	genedx-epi-limitGene	0.16689718591694955	0.0
11	532731	A	T	genedx-epi-limitGene	0.11078562700101333	0.0
11	532731	A	C	genedx-epi-limitGene	0.09800524548183984	0.0
11	532733	G	T	genedx-epi-limitGene	0.02503383218266151	0.0
11	532733	G	C	genedx-epi-limitGene	0.026967101451445936	0.0
11	532733	G	A	genedx-epi-limitGene	0.02195147146588847	0.0
11	532734	T	G	genedx-epi-limitGene	0.08583941360831175	0.0
11	532734	T	C	genedx-epi-limitGene	0.06532369850395488	0.0
11	532734	T	A	genedx-epi-limitGene	0.05839391630383406	0.0
11	532736	T	G	genedx-epi-limitGene	0.06804208335867636	0.0
11	532736	T	C	genedx-epi-limitGene	0.07513886906606583	0.0
11	532736	T	A	genedx-epi-limitGene	0.056063345939338594	0.0
11	532737	A	T	genedx-epi-limitGene	0.06989460715366856	0.0
11	532737	A	G	genedx-epi-limitGene	0.07328798860821513	0.0
11	532737	A	C	genedx-epi-limitGene	0.06470815792808432	0.0
11	532738	G	T	genedx-epi-limitGene	0.20273861203006574	0.0
11	532738	G	C	genedx-epi-limitGene	0.20273861203006574	0.0
11	532739	A	T	genedx-epi-limitGene	0.19454866196776055	0.0
11	532739	A	G	genedx-epi-limitGene	0.2743714023826207	0.0
11	532739	A	C	genedx-epi-limitGene	0.27374904023682683	0.0
11	532740	A	T	genedx-epi-limitGene	0.2232094535793041	0.0
11	532740	A	G	genedx-epi-limitGene	0.20273861203006574	0.0
11	532740	A	C	genedx-epi-limitGene	0.2304138190147155	0.0
11	532742	G	T	genedx-epi-limitGene	0.01831040426104278	0.0
11	532742	G	C	genedx-epi-limitGene	0.014025388958691279	0.0
11	532742	G	A	genedx-epi-limitGene	0.01469902496044211	0.0
11	532743	C	T	genedx-epi-limitGene	0.0224077595571654	0.0
11	532743	C	G	genedx-epi-limitGene	0.02298042636067786	0.0
11	532743	C	A	genedx-epi-limitGene	0.015904223884469378	0.0
11	532744	A	T	genedx-epi-limitGene	0.007453702168435805	0.0
11	532744	A	C	genedx-epi-limitGene	0.007453702168435805	0.0
11	532745	T	G	genedx-epi-limitGene	0.0119405646426454	0.0
11	532745	T	C	genedx-epi-limitGene	0.013407645149815954	0.0
11	532745	T	A	genedx-epi-limitGene	0.012366566958912677	0.0
11	532746	C	T	genedx-epi-limitGene	0.00362759045471453	0.0
11	532746	C	G	genedx-epi-limitGene	0.013361899655333088	0.0
11	532746	C	A	genedx-epi-limitGene	0.015386428102609387	0.0
11	532747	C	G	genedx-epi-limitGene	0.042766129673890735	0.0
11	532747	C	A	genedx-epi-limitGene	0.042766129673890735	0.0
11	532748	T	G	genedx-epi-limitGene	0.06765891287918738	0.0
11	532748	T	C	genedx-epi-limitGene	0.07794948166649268	0.0
11	532748	T	A	genedx-epi-limitGene	0.08309911581343328	0.0
11	532749	C	T	genedx-epi-limitGene	0.07168068257059272	0.0
11	532749	C	G	genedx-epi-limitGene	0.05358773833155701	0.0
11	532751	A	T	genedx-epi-limitGene	0.19827759886917173	0.0
11	532751	A	G	genedx-epi-limitGene	0.16902942977421073	0.0
11	532751	A	C	genedx-epi-limitGene	0.224206294618478	0.0
11	532752	C	T	genedx-epi-limitGene	0.16981104787575094	0.0
11	532752	C	G	genedx-epi-limitGene	0.14604660664189148	0.0
11	532752	C	A	genedx-epi-limitGene	0.14604660664189148	0.0
11	533457	C	G	genedx-epi-limitGene	0.27663298620154153	0.0
11	533457	C	A	genedx-epi-limitGene	0.2337226369191636	0.0
11	533457	C	T	genedx-epi-limitGene	0.14796977387775806	0.0
11	533458	G	C	genedx-epi-limitGene	0.16088381097682464	0.0
11	533458	G	A	genedx-epi-limitGene	0.2335037732988571	0.0
11	533460	G	A	genedx-epi-limitGene	0.31395451981932937	0.0
11	533460	G	C	genedx-epi-limitGene	0.19277533530191635	0.0
11	533460	G	T	genedx-epi-limitGene	0.21099211631791254	0.0
11	533461	T	C	genedx-epi-limitGene	0.25280480422404344	0.0
11	533461	T	A	genedx-epi-limitGene	0.19277533530191635	0.0
11	533461	T	G	genedx-epi-limitGene	0.3633979251049075	0.0
11	533462	C	G	genedx-epi-limitGene	0.2405235392737961	0.0
11	533462	C	A	genedx-epi-limitGene	0.2405235392737961	0.0
11	533463	T	C	genedx-epi-limitGene	0.25686067561661363	0.0
11	533463	T	A	genedx-epi-limitGene	0.3921344243987983	0.0
11	533463	T	G	genedx-epi-limitGene	0.35115415077766515	0.0
11	533464	T	C	genedx-epi-limitGene	0.429118690157764	0.0
11	533464	T	G	genedx-epi-limitGene	0.3151362973881379	0.0
11	533466	G	C	genedx-epi-limitGene	0.8198995035810143	1.0
11	533466	G	A	genedx-epi-limitGene	0.8525636547951557	1.0
11	533466	G	T	genedx-epi-limitGene	0.9007469702173656	1.0
11	533467	C	G	genedx-epi-limitGene	0.8838040430936763	1.0
11	533467	C	A	genedx-epi-limitGene	0.7694114757568878	1.0
11	533467	C	T	genedx-epi-limitGene	0.8424315193900108	1.0
11	533469	G	C	genedx-epi-limitGene	0.8606016415553354	1.0
11	533469	G	A	genedx-epi-limitGene	0.7787966586147894	1.0
11	533470	A	G	genedx-epi-limitGene	0.8489246479855956	1.0
11	533470	A	C	genedx-epi-limitGene	0.6814468002493418	1.0
11	533470	A	T	genedx-epi-limitGene	0.7293563201947586	1.0
11	533472	G	A	genedx-epi-limitGene	0.3700355133437962	0.0
11	533472	G	C	genedx-epi-limitGene	0.3011863215110746	0.0
11	533472	G	T	genedx-epi-limitGene	0.28734250414879864	0.0
11	533473	T	C	genedx-epi-limitGene	0.3644367769195047	0.0
11	533473	T	A	genedx-epi-limitGene	0.3011863215110746	0.0
11	533473	T	G	genedx-epi-limitGene	0.4563656016211661	0.0
11	533474	C	G	genedx-epi-limitGene	0.037630032439447264	0.0
11	533474	C	A	genedx-epi-limitGene	0.037630032439447264	0.0
11	533475	T	C	genedx-epi-limitGene	0.059622189206336024	0.0
11	533475	T	A	genedx-epi-limitGene	0.08025929134466607	0.0
11	533475	T	G	genedx-epi-limitGene	0.0693317194762904	0.0
11	533476	C	G	genedx-epi-limitGene	0.046558726117292136	0.0
11	533476	C	T	genedx-epi-limitGene	0.0647666401104052	0.0
11	533477	G	C	genedx-epi-limitGene	0.011835552582747336	0.0
11	533478	A	G	genedx-epi-limitGene	0.013991558758832873	0.0
11	533478	A	C	genedx-epi-limitGene	0.021126381939714504	0.0
11	533478	A	T	genedx-epi-limitGene	0.013222315717618513	0.0
11	533479	T	C	genedx-epi-limitGene	0.006062744637358122	0.0
11	533479	T	A	genedx-epi-limitGene	0.00994123186000982	0.0
11	533479	T	G	genedx-epi-limitGene	0.008956020048603332	0.0
11	533481	T	C	genedx-epi-limitGene	0.047650265651319725	0.0
11	533481	T	A	genedx-epi-limitGene	0.010174804450066716	0.0
11	533481	T	G	genedx-epi-limitGene	0.04041024410433502	0.0
11	533482	A	G	genedx-epi-limitGene	0.03743018060070338	0.0
11	533482	A	C	genedx-epi-limitGene	0.06466493032475606	0.0
11	533482	A	T	genedx-epi-limitGene	0.04871078921883259	0.0
11	533484	G	C	genedx-epi-limitGene	0.035841453804559865	0.0
11	533484	G	T	genedx-epi-limitGene	0.030662813929791755	0.0
11	533484	G	A	genedx-epi-limitGene	0.01884901832179413	0.0
11	533485	G	C	genedx-epi-limitGene	0.023184194583288333	0.0
11	533485	G	A	genedx-epi-limitGene	0.02132853726692694	0.0
11	533485	G	T	genedx-epi-limitGene	0.03197035653891805	0.0
11	533486	G	C	genedx-epi-limitGene	0.05294878357878803	0.0
11	533487	A	G	genedx-epi-limitGene	0.07029739722868295	0.0
11	533487	A	C	genedx-epi-limitGene	0.08559895049972109	0.0
11	533487	A	T	genedx-epi-limitGene	0.06393475870640031	0.0
11	533488	T	C	genedx-epi-limitGene	0.03170379775815251	0.0
11	533488	T	G	genedx-epi-limitGene	0.027467563274593418	0.0
11	533488	T	A	genedx-epi-limitGene	0.06801142064357253	0.0
11	533490	C	G	genedx-epi-limitGene	0.038657446466963286	0.0
11	533490	C	A	genedx-epi-limitGene	0.06026712328517165	0.0
11	533490	C	T	genedx-epi-limitGene	0.04584087206396887	0.0
11	533491	C	G	genedx-epi-limitGene	0.02027130006450433	0.0
11	533491	C	A	genedx-epi-limitGene	0.027918586776987282	0.0
11	533491	C	T	genedx-epi-limitGene	0.01211588189761062	0.0
11	533493	T	C	genedx-epi-limitGene	0.022172298014105814	0.0
11	533493	T	A	genedx-epi-limitGene	0.016550433209213275	0.0
11	533493	T	G	genedx-epi-limitGene	0.01922112187685816	0.0
11	533494	A	G	genedx-epi-limitGene	0.017396194147246663	0.0
11	533494	A	C	genedx-epi-limitGene	0.017794241305567778	0.0
11	533494	A	T	genedx-epi-limitGene	0.01986579827478985	0.0
11	533495	G	C	genedx-epi-limitGene	0.036496831557785984	0.0
11	533495	G	T	genedx-epi-limitGene	0.036496831557785984	0.0
11	533496	C	G	genedx-epi-limitGene	0.031201917878756993	0.0
11	533496	C	A	genedx-epi-limitGene	0.043157061630781035	0.0
11	533496	C	T	genedx-epi-limitGene	0.018597313895395116	0.0
11	533497	T	C	genedx-epi-limitGene	0.03945701136129152	0.0
11	533497	T	A	genedx-epi-limitGene	0.05090009161723502	0.0
11	533497	T	G	genedx-epi-limitGene	0.036496831557785984	0.0
11	533499	C	G	genedx-epi-limitGene	0.04416230763193872	0.0
11	533499	C	A	genedx-epi-limitGene	0.04403441656152308	0.0
11	533499	C	T	genedx-epi-limitGene	0.033122209811206366	0.0
11	533500	G	C	genedx-epi-limitGene	0.04498145494534047	0.0
11	533502	G	C	genedx-epi-limitGene	0.06679121865171612	0.0
11	533502	G	A	genedx-epi-limitGene	0.11262819730461035	0.0
11	533502	G	T	genedx-epi-limitGene	0.13043982656205308	0.0
11	533503	C	G	genedx-epi-limitGene	0.09552482500816044	0.0
11	533503	C	A	genedx-epi-limitGene	0.06052508469250222	0.0
11	533503	C	T	genedx-epi-limitGene	0.09214221381938027	0.0
11	533505	A	T	genedx-epi-limitGene	0.05087692233249628	0.0
11	533505	A	G	genedx-epi-limitGene	0.04579951106995017	0.0
11	533505	A	C	genedx-epi-limitGene	0.04134605462716196	0.0
11	533506	G	C	genedx-epi-limitGene	0.03619943380843537	0.0
11	533506	G	A	genedx-epi-limitGene	0.03089638825279335	0.0
11	533506	G	T	genedx-epi-limitGene	0.033691401924035184	0.0
11	533507	G	C	genedx-epi-limitGene	0.03330089113099241	0.0
11	533507	G	T	genedx-epi-limitGene	0.03330089113099241	0.0
11	533508	T	C	genedx-epi-limitGene	0.06533952514865354	0.0
11	533508	T	G	genedx-epi-limitGene	0.050421970307958634	0.0
11	533508	T	A	genedx-epi-limitGene	0.06128767920846119	0.0
11	533509	C	G	genedx-epi-limitGene	0.04529591589289242	0.0
11	533509	C	A	genedx-epi-limitGene	0.052082983299793266	0.0
11	533509	C	T	genedx-epi-limitGene	0.029373986572082907	0.0
11	533510	C	G	genedx-epi-limitGene	0.05517697827114869	0.0
11	533510	C	A	genedx-epi-limitGene	0.05517697827114869	0.0
11	533511	T	C	genedx-epi-limitGene	0.04020122144446996	0.0
11	533511	T	A	genedx-epi-limitGene	0.05989090869573535	0.0
11	533511	T	G	genedx-epi-limitGene	0.09910744395892712	0.0
11	533512	G	C	genedx-epi-limitGene	0.033740443983065894	0.0
11	533512	G	T	genedx-epi-limitGene	0.03930989604556902	0.0
11	533514	G	T	genedx-epi-limitGene	0.3755745439651159	0.0
11	533514	G	C	genedx-epi-limitGene	0.17719012937752238	0.0
11	533514	G	A	genedx-epi-limitGene	0.2984558016388563	0.0
11	533515	C	T	genedx-epi-limitGene	0.3066812224727614	0.0
11	533515	C	G	genedx-epi-limitGene	0.3809729826364292	0.0
11	533515	C	A	genedx-epi-limitGene	0.22468528110422326	0.0
11	533516	C	G	genedx-epi-limitGene	0.14834597611130287	0.0
11	533516	C	A	genedx-epi-limitGene	0.14834597611130287	0.0
11	533517	T	G	genedx-epi-limitGene	0.25431832262788423	0.0
11	533517	T	C	genedx-epi-limitGene	0.1547911978260286	0.0
11	533517	T	A	genedx-epi-limitGene	0.14965139986930098	0.0
11	533518	G	T	genedx-epi-limitGene	0.16571908823122336	0.0
11	533518	G	C	genedx-epi-limitGene	0.11281733173071208	0.0
11	533520	C	A	genedx-epi-limitGene	0.12191464123979633	0.0
11	533520	C	T	genedx-epi-limitGene	0.10903005695711894	0.0
11	533520	C	G	genedx-epi-limitGene	0.20868090034134987	0.0
11	533521	G	C	genedx-epi-limitGene	0.0346884245152567	0.0
11	533521	G	A	genedx-epi-limitGene	0.04084337103177221	0.0
11	533523	G	T	genedx-epi-limitGene	0.06800637564908367	0.0
11	533523	G	C	genedx-epi-limitGene	0.060309294927360924	0.0
11	533523	G	A	genedx-epi-limitGene	0.060111441089368674	0.0
11	533524	A	T	genedx-epi-limitGene	0.040924320015753	0.0
11	533524	A	G	genedx-epi-limitGene	0.07624964638419839	0.0
11	533524	A	C	genedx-epi-limitGene	0.03847605329593196	0.0
11	533525	T	G	genedx-epi-limitGene	0.03910040288524537	0.0
11	533525	T	A	genedx-epi-limitGene	0.03910040288524537	0.0
11	533526	T	C	genedx-epi-limitGene	0.06162081604019474	0.0
11	533526	T	A	genedx-epi-limitGene	0.07568465391758218	0.0
11	533526	T	G	genedx-epi-limitGene	0.05395745332764176	0.0
11	533527	C	T	genedx-epi-limitGene	0.028478286195661177	0.0
11	533527	C	G	genedx-epi-limitGene	0.0197227677786849	0.0
11	533529	A	T	genedx-epi-limitGene	0.4635417878274747	0.0
11	533529	A	G	genedx-epi-limitGene	0.41721632957790494	0.0
11	533529	A	C	genedx-epi-limitGene	0.4688558098896803	0.0
11	533530	C	T	genedx-epi-limitGene	0.3747838954460054	0.0
11	533530	C	G	genedx-epi-limitGene	0.3681488693163778	0.0
11	533530	C	A	genedx-epi-limitGene	0.3681488693163778	0.0
11	533532	G	T	genedx-epi-limitGene	0.2039359536504747	0.0
11	533532	G	C	genedx-epi-limitGene	0.18115492615251846	0.0
11	533532	G	A	genedx-epi-limitGene	0.2435167532991324	0.0
11	533533	T	G	genedx-epi-limitGene	0.2851413889867642	0.0
11	533533	T	C	genedx-epi-limitGene	0.16895474961244147	0.0
11	533533	T	A	genedx-epi-limitGene	0.18115492615251846	0.0
11	533535	C	T	genedx-epi-limitGene	0.16292617753605906	0.0
11	533535	C	G	genedx-epi-limitGene	0.1699175263811873	0.0
11	533535	C	A	genedx-epi-limitGene	0.17301277341441793	0.0
11	533536	G	T	genedx-epi-limitGene	0.17813156782039932	0.0
11	533536	G	C	genedx-epi-limitGene	0.17185810268519192	0.0
11	533536	G	A	genedx-epi-limitGene	0.17206644053642478	0.0
11	533538	G	T	genedx-epi-limitGene	0.05392471671424723	0.0
11	533538	G	C	genedx-epi-limitGene	0.051928885351282886	0.0
11	533538	G	A	genedx-epi-limitGene	0.0549073843554997	0.0
11	533539	C	T	genedx-epi-limitGene	0.06515367718057362	0.0
11	533539	C	G	genedx-epi-limitGene	0.08220235899500207	0.0
11	533539	C	A	genedx-epi-limitGene	0.06433667373075946	0.0
11	533541	G	T	genedx-epi-limitGene	0.1043462259115622	0.0
11	533541	G	C	genedx-epi-limitGene	0.08874122910007813	0.0
11	533541	G	A	genedx-epi-limitGene	0.09650332136442114	0.0
11	533542	C	T	genedx-epi-limitGene	0.6944484786360695	1.0
11	533542	C	G	genedx-epi-limitGene	0.7962092306154079	1.0
11	533542	C	A	genedx-epi-limitGene	0.6562796261697479	1.0
11	533544	A	T	genedx-epi-limitGene	0.8602096977295425	1.0
11	533544	A	G	genedx-epi-limitGene	0.8959859120301003	1.0
11	533544	A	C	genedx-epi-limitGene	0.8840420678333054	1.0
11	533545	G	C	genedx-epi-limitGene	0.8218294085372335	1.0
11	533545	G	T	genedx-epi-limitGene	0.8197420360089069	1.0
11	533546	G	T	genedx-epi-limitGene	0.9840684438797641	1.0
11	533546	G	C	genedx-epi-limitGene	0.9840684438797641	1.0
11	533547	T	G	genedx-epi-limitGene	0.991223799809958	1.0
11	533547	T	C	genedx-epi-limitGene	0.9919672394649468	1.0
11	533547	T	A	genedx-epi-limitGene	0.9930671029118936	1.0
11	533548	C	T	genedx-epi-limitGene	0.9800621310927916	1.0
11	533548	C	G	genedx-epi-limitGene	0.9909092179211828	1.0
11	533548	C	A	genedx-epi-limitGene	0.9914643403057368	1.0
11	533549	A	C	genedx-epi-limitGene	0.8164210928945573	1.0
11	533550	C	T	genedx-epi-limitGene	0.8267369837859466	1.0
11	533550	C	G	genedx-epi-limitGene	0.7707463797553982	1.0
11	533550	C	A	genedx-epi-limitGene	0.8214263510632047	1.0
11	533551	A	T	genedx-epi-limitGene	0.7707463797553982	1.0
11	533551	A	G	genedx-epi-limitGene	0.8268615151534736	1.0
11	533551	A	C	genedx-epi-limitGene	0.8056306068516779	1.0
11	533552	C	G	genedx-epi-limitGene	0.9900918248367032	1.0
11	533552	C	A	genedx-epi-limitGene	0.9900918248367032	1.0
11	533553	T	G	genedx-epi-limitGene	0.9908443612986018	1.0
11	533553	T	C	genedx-epi-limitGene	0.9842780867919082	1.0
11	533553	T	A	genedx-epi-limitGene	0.9922030785638584	1.0
11	533554	T	G	genedx-epi-limitGene	0.9888401108577438	1.0
11	533554	T	C	genedx-epi-limitGene	0.9925154413764112	1.0
11	533555	G	T	genedx-epi-limitGene	0.9525434330835124	1.0
11	533555	G	C	genedx-epi-limitGene	0.9525434330835124	1.0
11	533556	T	G	genedx-epi-limitGene	0.9302443194202884	1.0
11	533556	T	C	genedx-epi-limitGene	0.9188773763143016	1.0
11	533556	T	A	genedx-epi-limitGene	0.9562689566495206	1.0
11	533557	T	G	genedx-epi-limitGene	0.9456017261383568	1.0
11	533557	T	C	genedx-epi-limitGene	0.9524077261702876	1.0
11	533557	T	A	genedx-epi-limitGene	0.9549623176164508	1.0
11	533559	C	T	genedx-epi-limitGene	0.9886433444107208	1.0
11	533559	C	G	genedx-epi-limitGene	0.9822914016181148	1.0
11	533559	C	A	genedx-epi-limitGene	0.9882197660813374	1.0
11	533560	C	T	genedx-epi-limitGene	0.9879776453407798	1.0
11	533560	C	G	genedx-epi-limitGene	0.9879776453407798	1.0
11	533560	C	A	genedx-epi-limitGene	0.9880838490322364	1.0
11	533562	A	T	genedx-epi-limitGene	0.9801051092322334	1.0
11	533562	A	G	genedx-epi-limitGene	0.970282601317026	1.0
11	533562	A	C	genedx-epi-limitGene	0.9752348966432671	1.0
11	533563	C	T	genedx-epi-limitGene	0.966295828475175	1.0
11	533563	C	G	genedx-epi-limitGene	0.9558468915300364	1.0
11	533563	C	A	genedx-epi-limitGene	0.9558468915300364	1.0
11	533565	A	T	genedx-epi-limitGene	0.9796489286534902	1.0
11	533565	A	G	genedx-epi-limitGene	0.9876803586422505	1.0
11	533565	A	C	genedx-epi-limitGene	0.9859695469374621	1.0
11	533566	G	T	genedx-epi-limitGene	0.9706186224916572	1.0
11	533566	G	C	genedx-epi-limitGene	0.9687931439297484	1.0
11	533568	A	T	genedx-epi-limitGene	0.1984532492353264	0.0
11	533568	A	G	genedx-epi-limitGene	0.2371582016581703	0.0
11	533568	A	C	genedx-epi-limitGene	0.23848645069606494	0.0
11	533569	C	T	genedx-epi-limitGene	0.25607351204113626	0.0
11	533569	C	G	genedx-epi-limitGene	0.2035860786504212	0.0
11	533569	C	A	genedx-epi-limitGene	0.2035860786504212	0.0
11	533570	C	T	genedx-epi-limitGene	0.18512059395761768	0.0
11	533570	C	G	genedx-epi-limitGene	0.18512059395761768	0.0
11	533570	C	A	genedx-epi-limitGene	0.18512059395761768	0.0
11	533571	A	T	genedx-epi-limitGene	0.19378536642140515	0.0
11	533571	A	G	genedx-epi-limitGene	0.2459695658872127	0.0
11	533571	A	C	genedx-epi-limitGene	0.20135683758162345	0.0
11	533572	T	G	genedx-epi-limitGene	0.1964359396288249	0.0
11	533572	T	C	genedx-epi-limitGene	0.17794014412356712	0.0
11	533572	T	A	genedx-epi-limitGene	0.1964359396288249	0.0
11	533574	G	C	genedx-epi-limitGene	0.5938875163467463	1.0
11	533574	G	A	genedx-epi-limitGene	0.5761378719099011	1.0
11	533574	G	T	genedx-epi-limitGene	0.5930652350564868	1.0
11	533575	G	C	genedx-epi-limitGene	0.5827961116103696	1.0
11	533575	G	A	genedx-epi-limitGene	0.5925927321954552	1.0
11	533575	G	T	genedx-epi-limitGene	0.5814011873774402	1.0
11	533577	A	G	genedx-epi-limitGene	0.6042354530835097	1.0
11	533577	A	C	genedx-epi-limitGene	0.6409975184812624	1.0
11	533577	A	T	genedx-epi-limitGene	0.6315616568887249	1.0
11	533578	C	G	genedx-epi-limitGene	0.3414806537898494	0.0
11	533578	C	A	genedx-epi-limitGene	0.3414806537898494	0.0
11	533578	C	T	genedx-epi-limitGene	0.3876244707604666	0.0
11	533579	G	C	genedx-epi-limitGene	0.3794079195748907	0.0
11	533579	G	T	genedx-epi-limitGene	0.3794079195748907	0.0
11	533580	T	C	genedx-epi-limitGene	0.3863798161829741	0.0
11	533580	T	A	genedx-epi-limitGene	0.4366695280216169	0.0
11	533580	T	G	genedx-epi-limitGene	0.4272878053263529	0.0
11	533581	C	G	genedx-epi-limitGene	0.4265766121817377	0.0
11	533581	C	A	genedx-epi-limitGene	0.4396609119272428	0.0
11	533581	C	T	genedx-epi-limitGene	0.3176177320765295	0.0
11	533582	A	C	genedx-epi-limitGene	0.5721879429790926	1.0
11	533582	A	T	genedx-epi-limitGene	0.5721879429790926	1.0
11	533583	T	C	genedx-epi-limitGene	0.675242836492937	1.0
11	533583	T	A	genedx-epi-limitGene	0.6801773058958656	1.0
11	533583	T	G	genedx-epi-limitGene	0.6497707977366709	1.0
11	533584	C	G	genedx-epi-limitGene	0.6619269228732566	1.0
11	533584	C	A	genedx-epi-limitGene	0.6743019962574829	1.0
11	533584	C	T	genedx-epi-limitGene	0.5885748040270992	1.0
11	533586	G	C	genedx-epi-limitGene	0.2374720077121957	0.0
11	533586	G	A	genedx-epi-limitGene	0.2295842468349269	0.0
11	533587	A	G	genedx-epi-limitGene	0.7652225010378904	1.0
11	533587	A	C	genedx-epi-limitGene	0.6505517020548748	1.0
11	533587	A	T	genedx-epi-limitGene	0.6947544338090234	1.0
11	533588	G	C	genedx-epi-limitGene	0.8035381566026532	1.0
11	533588	G	T	genedx-epi-limitGene	0.8035381566026532	1.0
11	533589	T	C	genedx-epi-limitGene	0.8642915045422981	1.0
11	533589	T	A	genedx-epi-limitGene	0.8770375059967858	1.0
11	533589	T	G	genedx-epi-limitGene	0.8576489898652238	1.0
11	533590	C	G	genedx-epi-limitGene	0.8639460421469605	1.0
11	533590	C	A	genedx-epi-limitGene	0.8669295126252426	1.0
11	533590	C	T	genedx-epi-limitGene	0.8173540768532916	1.0
11	533591	C	G	genedx-epi-limitGene	0.7918140139604561	1.0
11	533591	C	A	genedx-epi-limitGene	0.7918140139604561	1.0
11	533592	T	C	genedx-epi-limitGene	0.7460411500709607	1.0
11	533592	T	A	genedx-epi-limitGene	0.8181062794350185	1.0
11	533592	T	G	genedx-epi-limitGene	0.7970512722100381	1.0
11	533593	T	C	genedx-epi-limitGene	0.8135699706240923	1.0
11	533593	T	G	genedx-epi-limitGene	0.7856389351557975	1.0
11	533595	A	G	genedx-epi-limitGene	0.7441680627877274	1.0
11	533595	A	C	genedx-epi-limitGene	0.7887782570433955	1.0
11	533595	A	T	genedx-epi-limitGene	0.7959864268127431	1.0
11	533596	C	G	genedx-epi-limitGene	0.7033139780914438	1.0
11	533596	C	A	genedx-epi-limitGene	0.7033139780914438	1.0
11	533596	C	T	genedx-epi-limitGene	0.738078652575348	1.0
11	533598	C	G	genedx-epi-limitGene	0.8022345313996792	1.0
11	533598	C	A	genedx-epi-limitGene	0.7821736107125736	1.0
11	533598	C	T	genedx-epi-limitGene	0.726010818997958	1.0
11	533599	G	C	genedx-epi-limitGene	0.7832376322728833	1.0
11	533599	G	A	genedx-epi-limitGene	0.7739653534700426	1.0
11	533600	T	A	genedx-epi-limitGene	0.5480441765719223	1.0
11	533600	T	G	genedx-epi-limitGene	0.5480441765719223	1.0
11	533601	T	C	genedx-epi-limitGene	0.13775102912324122	0.0
11	533601	T	A	genedx-epi-limitGene	0.0836276230863508	0.0
11	533601	T	G	genedx-epi-limitGene	0.126005090863268	0.0
11	533602	T	C	genedx-epi-limitGene	0.20320750989617573	0.0
11	533602	T	G	genedx-epi-limitGene	0.21344350331254947	0.0
11	533603	G	C	genedx-epi-limitGene	0.4453382728181805	0.0
11	533604	A	G	genedx-epi-limitGene	0.4748679751333051	0.0
11	533604	A	C	genedx-epi-limitGene	0.4819447329807256	0.0
11	533604	A	T	genedx-epi-limitGene	0.4882654381503533	0.0
11	533605	T	C	genedx-epi-limitGene	0.31159137124966685	0.0
11	533605	T	A	genedx-epi-limitGene	0.4609525085743798	0.0
11	533605	T	G	genedx-epi-limitGene	0.3464390418759409	0.0
11	533606	C	G	genedx-epi-limitGene	0.26555965356263656	0.0
11	533606	C	A	genedx-epi-limitGene	0.26555965356263656	0.0
11	533607	T	C	genedx-epi-limitGene	0.3991006961215202	0.0
11	533607	T	A	genedx-epi-limitGene	0.4083153166949894	0.0
11	533607	T	G	genedx-epi-limitGene	0.4162570694689571	0.0
11	533608	G	C	genedx-epi-limitGene	0.2992585167925081	0.0
11	533608	G	T	genedx-epi-limitGene	0.3623855862477965	0.0
11	533609	C	G	genedx-epi-limitGene	0.41480371832422597	0.0
11	533609	C	A	genedx-epi-limitGene	0.41480371832422597	0.0
11	533769	T	C	genedx-epi-limitGene	0.7910339164726539	1.0
11	533769	T	A	genedx-epi-limitGene	0.7157279312755975	1.0
11	533769	T	G	genedx-epi-limitGene	0.7867460028991184	1.0
11	533770	A	G	genedx-epi-limitGene	0.7881582529486486	1.0
11	533770	A	C	genedx-epi-limitGene	0.7983349465534809	1.0
11	533770	A	T	genedx-epi-limitGene	0.8012545098439624	1.0
11	533771	C	G	genedx-epi-limitGene	0.7765526150810578	1.0
11	533771	C	A	genedx-epi-limitGene	0.7765526150810578	1.0
11	533772	T	C	genedx-epi-limitGene	0.7825757286826222	1.0
11	533772	T	A	genedx-epi-limitGene	0.7905750339510569	1.0
11	533772	T	G	genedx-epi-limitGene	0.8067306375665592	1.0
11	533773	G	C	genedx-epi-limitGene	0.7730083423517526	1.0
11	533773	G	T	genedx-epi-limitGene	0.7690732802146072	1.0
11	533774	G	C	genedx-epi-limitGene	0.7492293697684302	1.0
11	533774	G	T	genedx-epi-limitGene	0.7492293697684302	1.0
11	533775	T	C	genedx-epi-limitGene	0.30863913615952665	0.0
11	533775	T	G	genedx-epi-limitGene	0.2936745633430922	0.0
11	533775	T	A	genedx-epi-limitGene	0.33345500582844273	0.0
11	533776	G	C	genedx-epi-limitGene	0.30680064355681225	0.0
11	533776	G	A	genedx-epi-limitGene	0.3406049509869721	0.0
11	533776	G	T	genedx-epi-limitGene	0.3218397484579354	0.0
11	533777	G	C	genedx-epi-limitGene	0.4989278256909434	0.0
11	533778	A	G	genedx-epi-limitGene	0.4949967621847626	0.0
11	533778	A	C	genedx-epi-limitGene	0.4896842469692858	0.0
11	533778	A	T	genedx-epi-limitGene	0.4998266741534114	0.0
11	533779	T	C	genedx-epi-limitGene	0.29191081748196457	0.0
11	533779	T	G	genedx-epi-limitGene	0.3837659116818091	0.0
11	533779	T	A	genedx-epi-limitGene	0.414588598701976	0.0
11	533780	G	C	genedx-epi-limitGene	0.7060236259398721	1.0
11	533780	G	T	genedx-epi-limitGene	0.7060236259398721	1.0
11	533781	T	C	genedx-epi-limitGene	0.7734642193638797	1.0
11	533781	T	A	genedx-epi-limitGene	0.7765417438707927	1.0
11	533781	T	G	genedx-epi-limitGene	0.7509937264205658	1.0
11	533782	C	G	genedx-epi-limitGene	0.7640393412234916	1.0
11	533782	C	A	genedx-epi-limitGene	0.7745112276030465	1.0
11	533782	C	T	genedx-epi-limitGene	0.6643526174404237	1.0
11	533783	C	G	genedx-epi-limitGene	0.7421628424435555	1.0
11	533783	C	A	genedx-epi-limitGene	0.7421628424435555	1.0
11	533784	T	C	genedx-epi-limitGene	0.8000019224700278	1.0
11	533784	T	A	genedx-epi-limitGene	0.8021101918159441	1.0
11	533784	T	G	genedx-epi-limitGene	0.7763580321011563	1.0
11	533785	C	G	genedx-epi-limitGene	0.7596986507268851	1.0
11	533785	C	T	genedx-epi-limitGene	0.7659710459800729	1.0
11	533786	A	C	genedx-epi-limitGene	0.8021171061312634	1.0
11	533786	A	T	genedx-epi-limitGene	0.8021171061312634	1.0
11	533787	A	G	genedx-epi-limitGene	0.8866827374023886	1.0
11	533787	A	T	genedx-epi-limitGene	0.7977187180187657	1.0
11	533787	A	C	genedx-epi-limitGene	0.8741946131554041	1.0
11	533788	A	G	genedx-epi-limitGene	0.8021171061312634	1.0
11	533788	A	C	genedx-epi-limitGene	0.8596460687930922	1.0
11	533788	A	T	genedx-epi-limitGene	0.8630968048800479	1.0
11	533790	G	C	genedx-epi-limitGene	0.5685241429427965	1.0
11	533790	G	A	genedx-epi-limitGene	0.5642084160272889	1.0
11	533790	G	T	genedx-epi-limitGene	0.5514829135198603	1.0
11	533791	A	G	genedx-epi-limitGene	0.8739643606000601	1.0
11	533791	A	T	genedx-epi-limitGene	0.8004213733481806	1.0
11	533791	A	C	genedx-epi-limitGene	0.8033734721952603	1.0
11	533792	C	G	genedx-epi-limitGene	0.6722299880446133	1.0
11	533792	C	A	genedx-epi-limitGene	0.6722299880446133	1.0
11	533793	T	C	genedx-epi-limitGene	0.6242571967506804	1.0
11	533793	T	G	genedx-epi-limitGene	0.6872509157572102	1.0
11	533793	T	A	genedx-epi-limitGene	0.7175271101311738	1.0
11	533794	T	C	genedx-epi-limitGene	0.6783793580991117	1.0
11	533794	T	G	genedx-epi-limitGene	0.6501786833184079	1.0
11	533796	G	C	genedx-epi-limitGene	0.4508612484174538	0.0
11	533796	G	A	genedx-epi-limitGene	0.5562142867308346	1.0
11	533796	G	T	genedx-epi-limitGene	0.5366112139665619	1.0
11	533797	T	C	genedx-epi-limitGene	0.4754419401955611	0.0
11	533797	T	A	genedx-epi-limitGene	0.4508612484174538	0.0
11	533797	T	G	genedx-epi-limitGene	0.6010827372612981	1.0
11	533798	G	C	genedx-epi-limitGene	0.3701552583105652	0.0
11	533798	G	T	genedx-epi-limitGene	0.3701552583105652	0.0
11	533799	T	C	genedx-epi-limitGene	0.08644385599387533	0.0
11	533799	T	G	genedx-epi-limitGene	0.1342319455116757	0.0
11	533799	T	A	genedx-epi-limitGene	0.13998000234309507	0.0
11	533800	T	C	genedx-epi-limitGene	0.1168348870038994	0.0
11	533800	T	A	genedx-epi-limitGene	0.2075917341191532	0.0
11	533800	T	G	genedx-epi-limitGene	0.189374028898555	0.0
11	533801	G	C	genedx-epi-limitGene	0.18322155705314103	0.0
11	533801	G	T	genedx-epi-limitGene	0.18322155705314103	0.0
11	533802	T	C	genedx-epi-limitGene	0.136588005050528	0.0
11	533802	T	A	genedx-epi-limitGene	0.19347521790432945	0.0
11	533802	T	G	genedx-epi-limitGene	0.13907360815183126	0.0
11	533803	T	C	genedx-epi-limitGene	0.11354029241072487	0.0
11	533803	T	G	genedx-epi-limitGene	0.13203246548427494	0.0
11	533803	T	A	genedx-epi-limitGene	0.13847685058642806	0.0
11	533804	G	C	genedx-epi-limitGene	0.7300253889674717	1.0
11	533805	A	G	genedx-epi-limitGene	0.7559809546355721	1.0
11	533805	A	C	genedx-epi-limitGene	0.7664162914373471	1.0
11	533805	A	T	genedx-epi-limitGene	0.7800616870217386	1.0
11	533806	T	C	genedx-epi-limitGene	0.4987528232642528	0.0
11	533806	T	A	genedx-epi-limitGene	0.7653553058425535	1.0
11	533806	T	G	genedx-epi-limitGene	0.6718992158373511	1.0
11	533808	G	C	genedx-epi-limitGene	0.4059068713574672	0.0
11	533808	G	A	genedx-epi-limitGene	0.44097799308850383	0.0
11	533808	G	T	genedx-epi-limitGene	0.18555337783906373	0.0
11	533809	C	G	genedx-epi-limitGene	0.4182940297418742	0.0
11	533809	C	A	genedx-epi-limitGene	0.3217828758794286	0.0
11	533809	C	T	genedx-epi-limitGene	0.4240267807275371	0.0
11	533810	A	C	genedx-epi-limitGene	0.7555778121995692	1.0
11	533810	A	T	genedx-epi-limitGene	0.7555778121995692	1.0
11	533811	A	G	genedx-epi-limitGene	0.3955512286394608	0.0
11	533811	A	T	genedx-epi-limitGene	0.23031520191336455	0.0
11	533811	A	C	genedx-epi-limitGene	0.43112607275613024	0.0
11	533812	A	G	genedx-epi-limitGene	0.4283190569926408	0.0
11	533812	A	C	genedx-epi-limitGene	0.4335863640388801	0.0
11	533812	A	T	genedx-epi-limitGene	0.4273141844597274	0.0
11	533814	A	G	genedx-epi-limitGene	0.8079666380803971	1.0
11	533814	A	C	genedx-epi-limitGene	0.8321800576930483	1.0
11	533814	A	T	genedx-epi-limitGene	0.8410216949243209	1.0
11	533815	C	G	genedx-epi-limitGene	0.7852406782829967	1.0
11	533815	C	T	genedx-epi-limitGene	0.7915143746228857	1.0
11	533815	C	A	genedx-epi-limitGene	0.7852406782829967	1.0
11	533816	A	C	genedx-epi-limitGene	0.7708614704580775	1.0
11	533817	C	G	genedx-epi-limitGene	0.7526571138752021	1.0
11	533817	C	A	genedx-epi-limitGene	0.7672472712354438	1.0
11	533817	C	T	genedx-epi-limitGene	0.7779515733285738	1.0
11	533818	A	G	genedx-epi-limitGene	0.7824463550723519	1.0
11	533818	A	C	genedx-epi-limitGene	0.7625799171141221	1.0
11	533818	A	T	genedx-epi-limitGene	0.7526571138752021	1.0
11	533820	A	G	genedx-epi-limitGene	0.8902457909262109	1.0
11	533820	A	C	genedx-epi-limitGene	0.8834572499284651	1.0
11	533820	A	T	genedx-epi-limitGene	0.8652628587209539	1.0
11	533821	G	C	genedx-epi-limitGene	0.7935188314886242	1.0
11	533821	G	T	genedx-epi-limitGene	0.7934696093462879	1.0
11	533822	G	C	genedx-epi-limitGene	0.5614240150608856	1.0
11	533822	G	T	genedx-epi-limitGene	0.5614240150608856	1.0
11	533823	A	G	genedx-epi-limitGene	0.618979578527869	1.0
11	533823	A	T	genedx-epi-limitGene	0.5851113542581918	1.0
11	533823	A	C	genedx-epi-limitGene	0.6082385126739746	1.0
11	533824	A	G	genedx-epi-limitGene	0.5614240150608856	1.0
11	533824	A	C	genedx-epi-limitGene	0.5297212176309745	1.0
11	533824	A	T	genedx-epi-limitGene	0.5407574914594162	1.0
11	533826	C	G	genedx-epi-limitGene	0.16979057597049835	0.0
11	533826	C	A	genedx-epi-limitGene	0.15620379120805775	0.0
11	533826	C	T	genedx-epi-limitGene	0.19289131363307654	0.0
11	533827	C	G	genedx-epi-limitGene	0.43234144511868944	0.0
11	533827	C	T	genedx-epi-limitGene	0.4440345615599047	0.0
11	533827	C	A	genedx-epi-limitGene	0.43583903832911386	0.0
11	533828	C	G	genedx-epi-limitGene	0.2518594663364319	0.0
11	533828	C	A	genedx-epi-limitGene	0.2518594663364319	0.0
11	533829	T	C	genedx-epi-limitGene	0.3620916858110726	0.0
11	533829	T	A	genedx-epi-limitGene	0.3666013091138371	0.0
11	533829	T	G	genedx-epi-limitGene	0.3581826224304789	0.0
11	533830	C	G	genedx-epi-limitGene	0.3532747785961009	0.0
11	533830	C	T	genedx-epi-limitGene	0.3635913026623309	0.0
11	533832	C	G	genedx-epi-limitGene	0.26167541666635363	0.0
11	533832	C	A	genedx-epi-limitGene	0.3258220232487898	0.0
11	533832	C	T	genedx-epi-limitGene	0.3543130624291343	0.0
11	533833	C	G	genedx-epi-limitGene	0.1575274465810577	0.0
11	533833	C	A	genedx-epi-limitGene	0.1615432631674062	0.0
11	533833	C	T	genedx-epi-limitGene	0.1575274465810577	0.0
11	533835	G	C	genedx-epi-limitGene	0.4442149101833459	0.0
11	533835	G	T	genedx-epi-limitGene	0.4514949458145681	0.0
11	533835	G	A	genedx-epi-limitGene	0.5056666640226091	1.0
11	533836	T	C	genedx-epi-limitGene	0.4399474960433707	0.0
11	533836	T	A	genedx-epi-limitGene	0.4442149101833459	0.0
11	533836	T	G	genedx-epi-limitGene	0.4999744430677129	0.0
11	533838	C	G	genedx-epi-limitGene	0.3722973111854832	0.0
11	533838	C	A	genedx-epi-limitGene	0.3999712257984024	0.0
11	533838	C	T	genedx-epi-limitGene	0.4170613105603815	0.0
11	533839	G	C	genedx-epi-limitGene	0.4017051699829248	0.0
11	533839	G	T	genedx-epi-limitGene	0.4002239580064696	0.0
11	533839	G	A	genedx-epi-limitGene	0.41220845316390775	0.0
11	533840	C	G	genedx-epi-limitGene	0.5769262207151623	1.0
11	533840	C	A	genedx-epi-limitGene	0.5769262207151623	1.0
11	533840	C	T	genedx-epi-limitGene	0.5769262207151623	1.0
11	533841	A	G	genedx-epi-limitGene	0.4134357992435653	0.0
11	533841	A	C	genedx-epi-limitGene	0.3732660787233359	0.0
11	533841	A	T	genedx-epi-limitGene	0.36807257863207743	0.0
11	533842	T	C	genedx-epi-limitGene	0.8803902683358129	1.0
11	533842	T	A	genedx-epi-limitGene	0.8667642485835929	1.0
11	533842	T	G	genedx-epi-limitGene	0.8667642485835929	1.0
11	533844	T	C	genedx-epi-limitGene	0.8429390078591472	1.0
11	533844	T	A	genedx-epi-limitGene	0.8072043131104288	1.0
11	533844	T	G	genedx-epi-limitGene	0.8286569642428167	1.0
11	533845	A	G	genedx-epi-limitGene	0.8523559112652409	1.0
11	533845	A	C	genedx-epi-limitGene	0.854676158212024	1.0
11	533845	A	T	genedx-epi-limitGene	0.8642080448358848	1.0
11	533846	C	G	genedx-epi-limitGene	0.7642027403820206	1.0
11	533846	C	A	genedx-epi-limitGene	0.7642027403820206	1.0
11	533847	T	C	genedx-epi-limitGene	0.7603496180083303	1.0
11	533847	T	G	genedx-epi-limitGene	0.7740948479173585	1.0
11	533847	T	A	genedx-epi-limitGene	0.7253743797817419	1.0
11	533848	G	C	genedx-epi-limitGene	0.7797286322983814	1.0
11	533848	G	T	genedx-epi-limitGene	0.7880698469843687	1.0
11	533849	G	C	genedx-epi-limitGene	0.7751050615357452	1.0
11	533849	G	T	genedx-epi-limitGene	0.7751050615357452	1.0
11	533850	T	C	genedx-epi-limitGene	0.8012782414163578	1.0
11	533850	T	A	genedx-epi-limitGene	0.8069389526396676	1.0
11	533850	T	G	genedx-epi-limitGene	0.7899203244636105	1.0
11	533851	C	G	genedx-epi-limitGene	0.8055923440567688	1.0
11	533851	C	T	genedx-epi-limitGene	0.8108704292770746	1.0
11	533851	C	A	genedx-epi-limitGene	0.8048486438657861	1.0
11	533853	C	G	genedx-epi-limitGene	0.856428321880948	1.0
11	533853	C	A	genedx-epi-limitGene	0.8366934748177324	1.0
11	533853	C	T	genedx-epi-limitGene	0.8589071235515894	1.0
11	533854	G	C	genedx-epi-limitGene	0.8573142930372308	1.0
11	533854	G	A	genedx-epi-limitGene	0.8359926027379507	1.0
11	533855	C	G	genedx-epi-limitGene	0.9051561215187616	1.0
11	533855	C	T	genedx-epi-limitGene	0.9051561215187616	1.0
11	533855	C	A	genedx-epi-limitGene	0.9051561215187616	1.0
11	533856	A	G	genedx-epi-limitGene	0.9267103902074862	1.0
11	533856	A	C	genedx-epi-limitGene	0.933998882136404	1.0
11	533856	A	T	genedx-epi-limitGene	0.9342866470953196	1.0
11	533857	T	C	genedx-epi-limitGene	0.4834505372382037	0.0
11	533857	T	A	genedx-epi-limitGene	0.3538567211165324	0.0
11	533857	T	G	genedx-epi-limitGene	0.3538567211165324	0.0
11	533859	G	C	genedx-epi-limitGene	0.6117473151405063	1.0
11	533859	G	T	genedx-epi-limitGene	0.5592489485442769	1.0
11	533859	G	A	genedx-epi-limitGene	0.6125331653196581	1.0
11	533860	C	G	genedx-epi-limitGene	0.5907263143929959	1.0
11	533860	C	A	genedx-epi-limitGene	0.5762886947363269	1.0
11	533860	C	T	genedx-epi-limitGene	0.5953671959952079	1.0
11	533861	G	C	genedx-epi-limitGene	0.5224394223507599	1.0
11	533861	G	T	genedx-epi-limitGene	0.5224394223507599	1.0
11	533862	C	G	genedx-epi-limitGene	0.5599902915415947	1.0
11	533862	C	A	genedx-epi-limitGene	0.558532161110647	1.0
11	533862	C	T	genedx-epi-limitGene	0.5628047662733419	1.0
11	533863	T	C	genedx-epi-limitGene	0.5409798369684522	1.0
11	533863	T	G	genedx-epi-limitGene	0.4931335671569066	0.0
11	533863	T	A	genedx-epi-limitGene	0.5603327150549183	1.0
11	533865	T	C	genedx-epi-limitGene	0.6432755897351587	1.0
11	533865	T	A	genedx-epi-limitGene	0.4781094037472417	0.0
11	533865	T	G	genedx-epi-limitGene	0.6225488088849637	1.0
11	533866	A	G	genedx-epi-limitGene	0.6392812892561721	1.0
11	533866	A	C	genedx-epi-limitGene	0.5908353060446266	1.0
11	533866	A	T	genedx-epi-limitGene	0.6222169780490141	1.0
11	533867	C	G	genedx-epi-limitGene	0.4597485160403995	0.0
11	533867	C	A	genedx-epi-limitGene	0.4597485160403995	0.0
11	533868	T	C	genedx-epi-limitGene	0.4814034977140229	0.0
11	533868	T	A	genedx-epi-limitGene	0.4846010157074531	0.0
11	533868	T	G	genedx-epi-limitGene	0.4761788270909283	0.0
11	533869	C	G	genedx-epi-limitGene	0.47312209527217997	0.0
11	533869	C	T	genedx-epi-limitGene	0.4425037983220119	0.0
11	533870	C	G	genedx-epi-limitGene	0.6673661113989582	1.0
11	533870	C	A	genedx-epi-limitGene	0.6673661113989582	1.0
11	533871	T	C	genedx-epi-limitGene	0.7080427345823523	1.0
11	533871	T	G	genedx-epi-limitGene	0.7064048989865029	1.0
11	533871	T	A	genedx-epi-limitGene	0.7160542351817125	1.0
11	533872	C	G	genedx-epi-limitGene	0.6989117476674221	1.0
11	533872	C	T	genedx-epi-limitGene	0.7037940976039785	1.0
11	533873	C	G	genedx-epi-limitGene	0.7395697718092094	1.0
11	533873	C	A	genedx-epi-limitGene	0.7395697718092094	1.0
11	533874	T	C	genedx-epi-limitGene	0.7234362703664905	1.0
11	533874	T	A	genedx-epi-limitGene	0.7376737883019101	1.0
11	533874	T	G	genedx-epi-limitGene	0.7322347467313172	1.0
11	533875	G	C	genedx-epi-limitGene	0.7233051029871383	1.0
11	533875	G	T	genedx-epi-limitGene	0.7108265969890055	1.0
11	533877	C	G	genedx-epi-limitGene	0.9483900520263232	1.0
11	533877	C	A	genedx-epi-limitGene	0.953553628247392	1.0
11	533877	C	T	genedx-epi-limitGene	0.9539662178181014	1.0
11	533878	C	G	genedx-epi-limitGene	0.9536481456467021	1.0
11	533878	C	A	genedx-epi-limitGene	0.951825081121452	1.0
11	533878	C	T	genedx-epi-limitGene	0.9486808029554612	1.0
11	533880	G	C	genedx-epi-limitGene	0.91631465978286	1.0
11	533880	G	A	genedx-epi-limitGene	0.9155259238530409	1.0
11	533880	G	T	genedx-epi-limitGene	0.9139242146014286	1.0
11	533881	C	G	genedx-epi-limitGene	0.917079271964614	1.0
11	533881	C	T	genedx-epi-limitGene	0.914208532588126	1.0
11	533881	C	A	genedx-epi-limitGene	0.910202039717292	1.0
11	533883	G	C	genedx-epi-limitGene	0.8622381878460759	1.0
11	533883	G	T	genedx-epi-limitGene	0.8820545399497595	1.0
11	533883	G	A	genedx-epi-limitGene	0.8776213251410704	1.0
11	533884	T	C	genedx-epi-limitGene	0.8556589706073564	1.0
11	533884	T	A	genedx-epi-limitGene	0.8505264058522681	1.0
11	533884	T	G	genedx-epi-limitGene	0.8676172148142527	1.0
11	533885	A	C	genedx-epi-limitGene	0.9896750221102296	1.0
11	533885	A	T	genedx-epi-limitGene	0.9896750221102296	1.0
11	533886	T	A	genedx-epi-limitGene	0.9949268787495384	1.0
11	533886	T	C	genedx-epi-limitGene	0.9942948955818568	1.0
11	533886	T	G	genedx-epi-limitGene	0.9940698313673222	1.0
11	533887	C	G	genedx-epi-limitGene	0.9938349415926838	1.0
11	533887	C	T	genedx-epi-limitGene	0.9925702243291918	1.0
11	533887	C	A	genedx-epi-limitGene	0.9940875067181671	1.0
11	533889	A	G	genedx-epi-limitGene	0.9544539998962016	1.0
11	533889	A	C	genedx-epi-limitGene	0.9522489982838236	1.0
11	533889	A	T	genedx-epi-limitGene	0.946093014952926	1.0
11	533890	G	C	genedx-epi-limitGene	0.9538423458071212	1.0
11	533890	G	T	genedx-epi-limitGene	0.958475221825654	1.0
11	533891	G	C	genedx-epi-limitGene	0.9922969692853496	1.0
11	533892	A	G	genedx-epi-limitGene	0.992755833859242	1.0
11	533892	A	C	genedx-epi-limitGene	0.9937836049290296	1.0
11	533892	A	T	genedx-epi-limitGene	0.9965593127920324	1.0
11	533893	T	C	genedx-epi-limitGene	0.9878700326617156	1.0
11	533893	T	A	genedx-epi-limitGene	0.994816231749087	1.0
11	533893	T	G	genedx-epi-limitGene	0.9873822847716068	1.0
11	533894	G	C	genedx-epi-limitGene	0.9733898024654444	1.0
11	533894	G	T	genedx-epi-limitGene	0.9733898024654444	1.0
11	533895	T	C	genedx-epi-limitGene	0.98143293398014	1.0
11	533895	T	G	genedx-epi-limitGene	0.9798325383085492	1.0
11	533895	T	A	genedx-epi-limitGene	0.9839814423132291	1.0
11	533896	C	G	genedx-epi-limitGene	0.9816395014631932	1.0
11	533896	C	A	genedx-epi-limitGene	0.981596255111482	1.0
11	533896	C	T	genedx-epi-limitGene	0.9827102866306704	1.0
11	533897	C	G	genedx-epi-limitGene	0.9904879499041741	1.0
11	533897	C	A	genedx-epi-limitGene	0.9904879499041741	1.0
11	533898	A	C	genedx-epi-limitGene	0.994426578798258	1.0
11	533898	A	G	genedx-epi-limitGene	0.9928962353329384	1.0
11	533899	A	T	genedx-epi-limitGene	0.9894181807761184	1.0
11	533899	A	C	genedx-epi-limitGene	0.9893680860927906	1.0
11	533901	A	G	genedx-epi-limitGene	0.9768396469212876	1.0
11	533901	A	C	genedx-epi-limitGene	0.9742871106666068	1.0
11	533901	A	T	genedx-epi-limitGene	0.9659013036741102	1.0
11	533902	G	C	genedx-epi-limitGene	0.9723661922867136	1.0
11	533902	G	T	genedx-epi-limitGene	0.9722131567128608	1.0
11	533903	G	C	genedx-epi-limitGene	0.9811762622973862	1.0
11	533904	C	G	genedx-epi-limitGene	0.9791865203205746	1.0
11	533904	C	A	genedx-epi-limitGene	0.9804860444897991	1.0
11	533904	C	T	genedx-epi-limitGene	0.9815584192572432	1.0
11	533905	A	G	genedx-epi-limitGene	0.5620740535927887	1.0
11	533905	A	C	genedx-epi-limitGene	0.6322407226955306	1.0
11	533905	A	T	genedx-epi-limitGene	0.6327338104061963	1.0
11	533907	G	C	genedx-epi-limitGene	0.6586224599279985	1.0
11	533907	G	T	genedx-epi-limitGene	0.6392583729460879	1.0
11	533907	G	A	genedx-epi-limitGene	0.7096729294731416	1.0
11	533908	T	C	genedx-epi-limitGene	0.9879189710928106	1.0
11	533908	T	A	genedx-epi-limitGene	0.98688944283166	1.0
11	533908	T	G	genedx-epi-limitGene	0.9906385869894648	1.0
11	533909	C	G	genedx-epi-limitGene	0.9904541673718504	1.0
11	533909	C	A	genedx-epi-limitGene	0.9904541673718504	1.0
11	533910	T	C	genedx-epi-limitGene	0.9918180772986438	1.0
11	533910	T	A	genedx-epi-limitGene	0.9916034057013088	1.0
11	533910	T	G	genedx-epi-limitGene	0.9903149091581892	1.0
11	533911	C	G	genedx-epi-limitGene	0.9909083770842396	1.0
11	533911	C	T	genedx-epi-limitGene	0.988488117972436	1.0
11	533913	C	T	genedx-epi-limitGene	0.9941314332073312	1.0
11	533913	C	G	genedx-epi-limitGene	0.993714345668907	1.0
11	533913	C	A	genedx-epi-limitGene	0.9944918139066388	1.0
11	533914	C	T	genedx-epi-limitGene	0.9940989170079548	1.0
11	533914	C	G	genedx-epi-limitGene	0.9940989170079548	1.0
11	533914	C	A	genedx-epi-limitGene	0.9933589188711208	1.0
11	533915	A	T	genedx-epi-limitGene	0.9889397690322168	1.0
11	533915	A	C	genedx-epi-limitGene	0.9889397690322168	1.0
11	533916	T	C	genedx-epi-limitGene	0.9885372751718791	1.0
11	533916	T	A	genedx-epi-limitGene	0.9914317874046088	1.0
11	533916	T	G	genedx-epi-limitGene	0.990867272736156	1.0
11	533917	C	G	genedx-epi-limitGene	0.9911396991806868	1.0
11	533917	C	T	genedx-epi-limitGene	0.9931316580362344	1.0
11	533917	C	A	genedx-epi-limitGene	0.9900639670052416	1.0
11	533918	A	C	genedx-epi-limitGene	0.9877961027557532	1.0
11	533919	A	T	genedx-epi-limitGene	0.992297193639198	1.0
11	533919	A	G	genedx-epi-limitGene	0.986417634320064	1.0
11	533919	A	C	genedx-epi-limitGene	0.9877993252959244	1.0
11	533920	T	C	genedx-epi-limitGene	0.9822268193423432	1.0
11	533920	T	A	genedx-epi-limitGene	0.9910866635450865	1.0
11	533920	T	G	genedx-epi-limitGene	0.984594037557068	1.0
11	533922	A	T	genedx-epi-limitGene	0.9942468613272616	1.0
11	533922	A	C	genedx-epi-limitGene	0.9926178256781664	1.0
11	533922	A	G	genedx-epi-limitGene	0.9925778770243948	1.0
11	533923	C	T	genedx-epi-limitGene	0.9915925381596048	1.0
11	533923	C	G	genedx-epi-limitGene	0.9918563830338224	1.0
11	533923	C	A	genedx-epi-limitGene	0.9935281234453708	1.0
11	533925	A	T	genedx-epi-limitGene	0.9876849269181918	1.0
11	533925	A	G	genedx-epi-limitGene	0.9860529410607	1.0
11	533925	A	C	genedx-epi-limitGene	0.9847664416777768	1.0
11	533926	C	T	genedx-epi-limitGene	0.9845937581511942	1.0
11	533926	C	G	genedx-epi-limitGene	0.97891951627881	1.0
11	533926	C	A	genedx-epi-limitGene	0.97891951627881	1.0
11	533927	C	G	genedx-epi-limitGene	0.9918052840715148	1.0
11	533927	C	A	genedx-epi-limitGene	0.9918052840715148	1.0
11	533928	T	G	genedx-epi-limitGene	0.9923148933694572	1.0
11	533928	T	C	genedx-epi-limitGene	0.9911411137554712	1.0
11	533928	T	A	genedx-epi-limitGene	0.9911413293602246	1.0
11	533929	G	T	genedx-epi-limitGene	0.9933761812784762	1.0
11	533929	G	C	genedx-epi-limitGene	0.9916444014103544	1.0
11	533930	C	G	genedx-epi-limitGene	0.9980679497333838	1.0
11	533930	C	A	genedx-epi-limitGene	0.9980679497333838	1.0
11	533931	T	G	genedx-epi-limitGene	0.99636296123913	1.0
11	533931	T	C	genedx-epi-limitGene	0.9948643024685934	1.0
11	533931	T	A	genedx-epi-limitGene	0.9970809226836927	1.0
11	533932	T	G	genedx-epi-limitGene	0.9965707158700606	1.0
11	533932	T	C	genedx-epi-limitGene	0.9963593880772398	1.0
11	533934	C	A	genedx-epi-limitGene	0.9946188624544738	1.0
11	533934	C	G	genedx-epi-limitGene	0.9950688277000984	1.0
11	533934	C	T	genedx-epi-limitGene	0.9961992953223046	1.0
11	533935	G	A	genedx-epi-limitGene	0.9935527887831044	1.0
11	533935	G	C	genedx-epi-limitGene	0.9947460329809596	1.0
11	533937	T	A	genedx-epi-limitGene	0.985076195678712	1.0
11	533937	T	G	genedx-epi-limitGene	0.9894964740748632	1.0
11	533937	T	C	genedx-epi-limitGene	0.9915405395391812	1.0
11	533938	A	T	genedx-epi-limitGene	0.991853887043052	1.0
11	533938	A	G	genedx-epi-limitGene	0.9910225460646768	1.0
11	533938	A	C	genedx-epi-limitGene	0.9907357184504038	1.0
11	533940	G	T	genedx-epi-limitGene	0.9959274026458804	1.0
11	533940	G	C	genedx-epi-limitGene	0.9949602847799096	1.0
11	533940	G	A	genedx-epi-limitGene	0.9926159905873084	1.0
11	533941	A	C	genedx-epi-limitGene	0.9947009298181784	1.0
11	533941	A	T	genedx-epi-limitGene	0.9953657004713936	1.0
11	533941	A	G	genedx-epi-limitGene	0.9953108026198196	1.0
11	534215	T	C	genedx-epi-limitGene	0.9951638018679809	1.0
11	534216	A	C	genedx-epi-limitGene	0.9967775749540752	1.0
11	534216	A	T	genedx-epi-limitGene	0.9966278870803608	1.0
11	534216	A	G	genedx-epi-limitGene	0.995014708040409	1.0
11	534217	T	G	genedx-epi-limitGene	0.9941996825238426	1.0
11	534217	T	C	genedx-epi-limitGene	0.9923238558742596	1.0
11	534217	T	A	genedx-epi-limitGene	0.9941996825238426	1.0
11	534219	G	T	genedx-epi-limitGene	0.9995480305921196	1.0
11	534219	G	C	genedx-epi-limitGene	0.99910340172408	1.0
11	534219	G	A	genedx-epi-limitGene	0.999102892170769	1.0
11	534220	T	A	genedx-epi-limitGene	0.99910340172408	1.0
11	534220	T	G	genedx-epi-limitGene	0.9993205159737386	1.0
11	534220	T	C	genedx-epi-limitGene	0.9990376043143444	1.0
11	534222	G	T	genedx-epi-limitGene	0.9937346701044848	1.0
11	534222	G	C	genedx-epi-limitGene	0.9917004908227908	1.0
11	534222	G	A	genedx-epi-limitGene	0.991913198543212	1.0
11	534223	G	T	genedx-epi-limitGene	0.9934020869672944	1.0
11	534223	G	A	genedx-epi-limitGene	0.993041055221304	1.0
11	534223	G	C	genedx-epi-limitGene	0.9933419844425744	1.0
11	534224	G	T	genedx-epi-limitGene	0.9964586509853692	1.0
11	534224	G	C	genedx-epi-limitGene	0.9964586509853692	1.0
11	534225	T	G	genedx-epi-limitGene	0.9963668133395592	1.0
11	534225	T	C	genedx-epi-limitGene	0.9967420247938068	1.0
11	534225	T	A	genedx-epi-limitGene	0.9968902790203348	1.0
11	534226	C	T	genedx-epi-limitGene	0.9987041009162032	1.0
11	534226	C	A	genedx-epi-limitGene	0.9965876302451616	1.0
11	534226	C	G	genedx-epi-limitGene	0.9967913449969128	1.0
11	534228	T	A	genedx-epi-limitGene	0.994616332449606	1.0
11	534228	T	G	genedx-epi-limitGene	0.9921623107099184	1.0
11	534228	T	C	genedx-epi-limitGene	0.9925582487899252	1.0
11	534229	A	T	genedx-epi-limitGene	0.9948745217259328	1.0
11	534229	A	G	genedx-epi-limitGene	0.9929986361056329	1.0
11	534229	A	C	genedx-epi-limitGene	0.9940139980663288	1.0
11	534230	T	G	genedx-epi-limitGene	0.99167658511785	1.0
11	534230	T	A	genedx-epi-limitGene	0.99167658511785	1.0
11	534231	T	G	genedx-epi-limitGene	0.9914236493154849	1.0
11	534231	T	A	genedx-epi-limitGene	0.9919784643505476	1.0
11	534231	T	C	genedx-epi-limitGene	0.9902398311976548	1.0
11	534232	C	T	genedx-epi-limitGene	0.9903246000929752	1.0
11	534232	C	G	genedx-epi-limitGene	0.993078703087342	1.0
11	534233	G	T	genedx-epi-limitGene	0.9964054765022486	1.0
11	534233	G	C	genedx-epi-limitGene	0.9964054765022486	1.0
11	534234	T	G	genedx-epi-limitGene	0.9968510751510744	1.0
11	534234	T	A	genedx-epi-limitGene	0.9977005625921256	1.0
11	534234	T	C	genedx-epi-limitGene	0.9973521720498084	1.0
11	534235	C	T	genedx-epi-limitGene	0.9656628130222834	1.0
11	534235	C	A	genedx-epi-limitGene	0.9129239946808556	1.0
11	534235	C	G	genedx-epi-limitGene	0.9281792463999028	1.0
11	534237	A	T	genedx-epi-limitGene	0.99802746908086	1.0
11	534237	A	C	genedx-epi-limitGene	0.9976450692082688	1.0
11	534237	A	G	genedx-epi-limitGene	0.9980779945786658	1.0
11	534238	C	T	genedx-epi-limitGene	0.9979115351298103	1.0
11	534238	C	A	genedx-epi-limitGene	0.9979941590650028	1.0
11	534238	C	G	genedx-epi-limitGene	0.9979941590650028	1.0
11	534239	A	T	genedx-epi-limitGene	0.9996984701850572	1.0
11	534239	A	C	genedx-epi-limitGene	0.9996984701850572	1.0
11	534240	A	T	genedx-epi-limitGene	0.9996682780026708	1.0
11	534240	A	C	genedx-epi-limitGene	0.9997517743282086	1.0
11	534240	A	G	genedx-epi-limitGene	0.9998318380189176	1.0
11	534241	A	T	genedx-epi-limitGene	0.9997870475845634	1.0
11	534241	A	C	genedx-epi-limitGene	0.999738350105606	1.0
11	534241	A	G	genedx-epi-limitGene	0.9996984701850572	1.0
11	534242	A	T	genedx-epi-limitGene	0.9984156334552309	1.0
11	534242	A	C	genedx-epi-limitGene	0.9984156334552309	1.0
11	534243	T	G	genedx-epi-limitGene	0.9986430462553	1.0
11	534243	T	A	genedx-epi-limitGene	0.998456191228446	1.0
11	534243	T	C	genedx-epi-limitGene	0.9990220850356298	1.0
11	534244	G	A	genedx-epi-limitGene	0.998570754328436	1.0
11	534244	G	C	genedx-epi-limitGene	0.998275576010334	1.0
11	534244	G	T	genedx-epi-limitGene	0.9988185152171104	1.0
11	534245	G	C	genedx-epi-limitGene	0.9956701803509996	1.0
11	534245	G	T	genedx-epi-limitGene	0.9956701803509996	1.0
11	534246	T	C	genedx-epi-limitGene	0.9936780677818734	1.0
11	534246	T	A	genedx-epi-limitGene	0.9931728292925106	1.0
11	534246	T	G	genedx-epi-limitGene	0.9947283245734464	1.0
11	534247	T	A	genedx-epi-limitGene	0.9926104400610136	1.0
11	534247	T	C	genedx-epi-limitGene	0.9950296986676216	1.0
11	534247	T	G	genedx-epi-limitGene	0.9951105720006514	1.0
11	534248	C	A	genedx-epi-limitGene	0.9973282948963902	1.0
11	534248	C	G	genedx-epi-limitGene	0.9973282948963902	1.0
11	534249	T	C	genedx-epi-limitGene	0.9970055663483284	1.0
11	534249	T	A	genedx-epi-limitGene	0.9965692981939488	1.0
11	534249	T	G	genedx-epi-limitGene	0.99690195910665	1.0
11	534250	G	C	genedx-epi-limitGene	0.9969419490103762	1.0
11	534250	G	T	genedx-epi-limitGene	0.9973636026661108	1.0
11	534251	G	C	genedx-epi-limitGene	0.996358184757119	1.0
11	534252	A	C	genedx-epi-limitGene	0.9960348947665923	1.0
11	534252	A	G	genedx-epi-limitGene	0.9951850976646334	1.0
11	534252	A	T	genedx-epi-limitGene	0.9979549256894056	1.0
11	534253	T	C	genedx-epi-limitGene	0.9957101528007392	1.0
11	534253	T	A	genedx-epi-limitGene	0.997465668577326	1.0
11	534253	T	G	genedx-epi-limitGene	0.996591360735228	1.0
11	534255	A	C	genedx-epi-limitGene	0.9959795719544268	1.0
11	534255	A	G	genedx-epi-limitGene	0.9960421113464449	1.0
11	534255	A	T	genedx-epi-limitGene	0.9943992299110921	1.0
11	534256	G	C	genedx-epi-limitGene	0.9961827334111728	1.0
11	534256	G	T	genedx-epi-limitGene	0.9965139080991648	1.0
11	534257	C	A	genedx-epi-limitGene	0.9931006522617146	1.0
11	534257	C	G	genedx-epi-limitGene	0.9931006522617146	1.0
11	534258	T	A	genedx-epi-limitGene	0.991404327428972	1.0
11	534258	T	C	genedx-epi-limitGene	0.9879498656487796	1.0
11	534258	T	G	genedx-epi-limitGene	0.9943508382984162	1.0
11	534259	G	C	genedx-epi-limitGene	0.8549873127296564	1.0
11	534259	G	T	genedx-epi-limitGene	0.7458362710917302	1.0
11	534260	G	C	genedx-epi-limitGene	0.9984142583941418	1.0
11	534261	A	G	genedx-epi-limitGene	0.998151353791822	1.0
11	534261	A	C	genedx-epi-limitGene	0.9983921694720236	1.0
11	534261	A	T	genedx-epi-limitGene	0.9990922062458392	1.0
11	534262	T	C	genedx-epi-limitGene	0.9984370789071462	1.0
11	534262	T	A	genedx-epi-limitGene	0.9989520878813516	1.0
11	534262	T	G	genedx-epi-limitGene	0.9984052108566416	1.0
11	534264	G	A	genedx-epi-limitGene	0.9975625398727366	1.0
11	534264	G	C	genedx-epi-limitGene	0.9984333784785978	1.0
11	534264	G	T	genedx-epi-limitGene	0.9991974954972715	1.0
11	534265	T	C	genedx-epi-limitGene	0.9982136095684656	1.0
11	534265	T	A	genedx-epi-limitGene	0.9984333784785978	1.0
11	534265	T	G	genedx-epi-limitGene	0.9984226160703968	1.0
11	534267	A	C	genedx-epi-limitGene	0.9982705931295756	1.0
11	534267	A	G	genedx-epi-limitGene	0.9984940873275008	1.0
11	534267	A	T	genedx-epi-limitGene	0.9976404148217712	1.0
11	534268	G	C	genedx-epi-limitGene	0.997928272211822	1.0
11	534268	G	T	genedx-epi-limitGene	0.9980758239727808	1.0
11	534270	G	A	genedx-epi-limitGene	0.9922761246872418	1.0
11	534270	G	C	genedx-epi-limitGene	0.9932691796693756	1.0
11	534270	G	T	genedx-epi-limitGene	0.9892526185465004	1.0
11	534271	C	G	genedx-epi-limitGene	0.9903370377249796	1.0
11	534271	C	A	genedx-epi-limitGene	0.985728040236454	1.0
11	534271	C	T	genedx-epi-limitGene	0.9875738296536704	1.0
11	534272	A	C	genedx-epi-limitGene	0.9939298274029122	1.0
11	534272	A	T	genedx-epi-limitGene	0.9939298274029122	1.0
11	534273	C	G	genedx-epi-limitGene	0.9682892989887	1.0
11	534273	C	T	genedx-epi-limitGene	0.9957964993768444	1.0
11	534273	C	A	genedx-epi-limitGene	0.9943220836937916	1.0
11	534274	T	A	genedx-epi-limitGene	0.9938497000755964	1.0
11	534274	T	C	genedx-epi-limitGene	0.9938062118334012	1.0
11	534274	T	G	genedx-epi-limitGene	0.9939298274029122	1.0
11	534275	C	A	genedx-epi-limitGene	0.9998484144291206	1.0
11	534275	C	G	genedx-epi-limitGene	0.9998484144291206	1.0
11	534276	T	A	genedx-epi-limitGene	0.9998616769681652	1.0
11	534276	T	C	genedx-epi-limitGene	0.9996041726829544	1.0
11	534276	T	G	genedx-epi-limitGene	0.9998157126887616	1.0
11	534277	T	C	genedx-epi-limitGene	0.9998575414913704	1.0
11	534277	T	G	genedx-epi-limitGene	0.9997846024363378	1.0
11	534279	C	G	genedx-epi-limitGene	0.9999918409953596	1.0
11	534279	C	A	genedx-epi-limitGene	0.9999941948367124	1.0
11	534279	C	T	genedx-epi-limitGene	0.9999946811263406	1.0
11	534280	C	G	genedx-epi-limitGene	0.999993789837144	1.0
11	534280	C	A	genedx-epi-limitGene	0.9999913894518077	1.0
11	534280	C	T	genedx-epi-limitGene	0.9999900421170796	1.0
11	534282	A	C	genedx-epi-limitGene	0.9993031396407276	1.0
11	534282	A	G	genedx-epi-limitGene	0.9992006870343652	1.0
11	534282	A	T	genedx-epi-limitGene	0.9993883017574824	1.0
11	534283	C	A	genedx-epi-limitGene	0.9989194535914182	1.0
11	534283	C	T	genedx-epi-limitGene	0.9991250448597716	1.0
11	534283	C	G	genedx-epi-limitGene	0.9989194535914182	1.0
11	534285	C	A	genedx-epi-limitGene	0.9951427961147142	1.0
11	534285	C	G	genedx-epi-limitGene	0.9950010493714248	1.0
11	534285	C	T	genedx-epi-limitGene	0.9937479810510864	1.0
11	534286	C	A	genedx-epi-limitGene	0.994176768531542	1.0
11	534286	C	G	genedx-epi-limitGene	0.9947190882088334	1.0
11	534286	C	T	genedx-epi-limitGene	0.9946921972436488	1.0
11	534288	C	A	genedx-epi-limitGene	0.997734644358062	1.0
11	534288	C	G	genedx-epi-limitGene	0.9973089604799292	1.0
11	534288	C	T	genedx-epi-limitGene	0.9976427609045224	1.0
11	534289	C	G	genedx-epi-limitGene	0.9976136025619772	1.0
11	534289	C	A	genedx-epi-limitGene	0.9974735176923784	1.0
11	534289	C	T	genedx-epi-limitGene	0.9960444116659606	1.0
11	534291	G	A	genedx-epi-limitGene	0.9971640782237668	1.0
11	534291	G	C	genedx-epi-limitGene	0.9977509450764837	1.0
11	534291	G	T	genedx-epi-limitGene	0.9947034167888718	1.0
11	534292	C	A	genedx-epi-limitGene	0.917759648029088	1.0
11	534292	C	G	genedx-epi-limitGene	0.8745824672429123	1.0
11	534292	C	T	genedx-epi-limitGene	0.9088742039654318	1.0
11	534294	C	A	genedx-epi-limitGene	0.9999940154063696	1.0
11	534294	C	G	genedx-epi-limitGene	0.9999919451429669	1.0
11	534294	C	T	genedx-epi-limitGene	0.9999945183908674	1.0
11	534295	C	G	genedx-epi-limitGene	0.9999932947027308	1.0
11	534295	C	A	genedx-epi-limitGene	0.9999913349459618	1.0
11	534295	C	T	genedx-epi-limitGene	0.9999898833330616	1.0
11	534297	A	C	genedx-epi-limitGene	0.9971146998501076	1.0
11	534297	A	G	genedx-epi-limitGene	0.99785245637696	1.0
11	534297	A	T	genedx-epi-limitGene	0.9974617701579044	1.0
11	534298	C	A	genedx-epi-limitGene	0.9957481581953322	1.0
11	534298	C	G	genedx-epi-limitGene	0.9957481581953322	1.0
11	534298	C	T	genedx-epi-limitGene	0.9973295692984556	1.0
11	534300	A	C	genedx-epi-limitGene	0.9896076054974386	1.0
11	534300	A	G	genedx-epi-limitGene	0.9917725955924463	1.0
11	534300	A	T	genedx-epi-limitGene	0.9903813487101896	1.0
11	534301	C	A	genedx-epi-limitGene	0.9852749398364882	1.0
11	534301	C	G	genedx-epi-limitGene	0.9852749398364882	1.0
11	534301	C	T	genedx-epi-limitGene	0.989298945162585	1.0
11	534303	A	C	genedx-epi-limitGene	0.9978036850524216	1.0
11	534303	A	G	genedx-epi-limitGene	0.9980902738357534	1.0
11	534303	A	T	genedx-epi-limitGene	0.998270551452875	1.0
11	534304	C	G	genedx-epi-limitGene	0.9968500063584784	1.0
11	534304	C	A	genedx-epi-limitGene	0.9968500063584784	1.0
11	534304	C	T	genedx-epi-limitGene	0.9977869062306296	1.0
11	534306	A	C	genedx-epi-limitGene	0.9848067763038356	1.0
11	534306	A	G	genedx-epi-limitGene	0.9853231357546886	1.0
11	534306	A	T	genedx-epi-limitGene	0.9817880885530637	1.0
11	534307	G	T	genedx-epi-limitGene	0.9886745151247788	1.0
11	534307	G	C	genedx-epi-limitGene	0.9736086282385756	1.0
11	534308	C	A	genedx-epi-limitGene	0.9992797597635996	1.0
11	534308	C	G	genedx-epi-limitGene	0.9992797597635996	1.0
11	534309	T	C	genedx-epi-limitGene	0.9980112710334812	1.0
11	534309	T	A	genedx-epi-limitGene	0.9990711763863522	1.0
11	534309	T	G	genedx-epi-limitGene	0.9988986414073736	1.0
11	534310	T	C	genedx-epi-limitGene	0.9955540468127624	1.0
11	534310	T	G	genedx-epi-limitGene	0.9909165798074778	1.0
11	534312	T	C	genedx-epi-limitGene	0.8161238298461025	1.0
11	534312	T	G	genedx-epi-limitGene	0.8397964618152352	1.0
11	534312	T	A	genedx-epi-limitGene	0.7484018248400574	1.0
11	534313	A	C	genedx-epi-limitGene	0.953555811648541	1.0
11	534313	A	T	genedx-epi-limitGene	0.9496708803823252	1.0
11	534313	A	G	genedx-epi-limitGene	0.932535436251828	1.0
11	534314	T	A	genedx-epi-limitGene	0.8766969511525622	1.0
11	534314	T	G	genedx-epi-limitGene	0.8766969511525622	1.0
11	534315	T	A	genedx-epi-limitGene	0.91648188828171	1.0
11	534315	T	C	genedx-epi-limitGene	0.9212460052291296	1.0
11	534315	T	G	genedx-epi-limitGene	0.9069031387646532	1.0
11	534316	C	G	genedx-epi-limitGene	0.8879587153493523	1.0
11	534316	C	T	genedx-epi-limitGene	0.9116243912506976	1.0
11	534318	G	C	genedx-epi-limitGene	0.905758175014573	1.0
11	534318	G	T	genedx-epi-limitGene	0.9066286107662388	1.0
11	534318	G	A	genedx-epi-limitGene	0.8955664880341061	1.0
11	534319	T	C	genedx-epi-limitGene	0.8713684212039232	1.0
11	534319	T	G	genedx-epi-limitGene	0.9165378365306992	1.0
11	534319	T	A	genedx-epi-limitGene	0.8399023181725112	1.0
11	791919	G	T	genedx-epi-limitGene	0.7852756443072567	1.0
11	791919	G	C	genedx-epi-limitGene	0.6456679733580425	1.0
11	791919	G	A	genedx-epi-limitGene	0.6380024825051828	1.0
11	791920	C	A	genedx-epi-limitGene	0.6078261485262185	1.0
11	791920	C	T	genedx-epi-limitGene	0.6269511164925813	1.0
11	791920	C	G	genedx-epi-limitGene	0.7227671587487103	1.0
11	791921	C	G	genedx-epi-limitGene	0.6325730394562601	1.0
11	791921	C	A	genedx-epi-limitGene	0.6325730394562601	1.0
11	791922	T	G	genedx-epi-limitGene	0.7014172552797806	1.0
11	791922	T	C	genedx-epi-limitGene	0.6731535136311341	1.0
11	791922	T	A	genedx-epi-limitGene	0.6374522009655447	1.0
11	791923	G	T	genedx-epi-limitGene	0.7081609617479512	1.0
11	791923	G	C	genedx-epi-limitGene	0.6632354987493698	1.0
11	791925	G	T	genedx-epi-limitGene	0.7701407369500849	1.0
11	791925	G	C	genedx-epi-limitGene	0.7174954754479053	1.0
11	791925	G	A	genedx-epi-limitGene	0.6872805316287138	1.0
11	791926	G	A	genedx-epi-limitGene	0.6861510771182738	1.0
11	791926	G	T	genedx-epi-limitGene	0.7412534705648615	1.0
11	791926	G	C	genedx-epi-limitGene	0.6610767175263179	1.0
11	791927	G	T	genedx-epi-limitGene	0.6486809504439955	1.0
11	791927	G	C	genedx-epi-limitGene	0.6486809504439955	1.0
11	791928	T	G	genedx-epi-limitGene	0.7992142600923964	1.0
11	791928	T	C	genedx-epi-limitGene	0.8300678232444979	1.0
11	791928	T	A	genedx-epi-limitGene	0.8562714759130304	1.0
11	791929	C	G	genedx-epi-limitGene	0.7881271417472234	1.0
11	791929	C	T	genedx-epi-limitGene	0.6836933486308389	1.0
11	791929	C	A	genedx-epi-limitGene	0.7991555350596804	1.0
11	791930	C	G	genedx-epi-limitGene	0.6415987851091117	1.0
11	791930	C	A	genedx-epi-limitGene	0.6415987851091117	1.0
11	791931	T	G	genedx-epi-limitGene	0.7807877084334309	1.0
11	791931	T	C	genedx-epi-limitGene	0.7134371387480233	1.0
11	791931	T	A	genedx-epi-limitGene	0.6511448512840078	1.0
11	791932	G	T	genedx-epi-limitGene	0.7867163772558298	1.0
11	791932	G	C	genedx-epi-limitGene	0.712276010527685	1.0
11	791934	A	C	genedx-epi-limitGene	0.8714465621917855	1.0
11	791934	A	T	genedx-epi-limitGene	0.7522796417843383	1.0
11	791934	A	G	genedx-epi-limitGene	0.922246965425331	1.0
11	791935	G	T	genedx-epi-limitGene	0.7521416789473526	1.0
11	791935	G	C	genedx-epi-limitGene	0.7603789391274617	1.0
11	791937	A	G	genedx-epi-limitGene	0.703557352264221	1.0
11	791937	A	T	genedx-epi-limitGene	0.44921882807967606	0.0
11	791937	A	C	genedx-epi-limitGene	0.6501074773347144	1.0
11	791938	G	T	genedx-epi-limitGene	0.3991000295303007	0.0
11	791938	G	C	genedx-epi-limitGene	0.4141396087632978	0.0
11	791940	C	A	genedx-epi-limitGene	0.6545116568030929	1.0
11	791940	C	T	genedx-epi-limitGene	0.6726490359506421	1.0
11	791940	C	G	genedx-epi-limitGene	0.5556290950470745	1.0
11	791941	C	T	genedx-epi-limitGene	0.6220605335842218	1.0
11	791941	C	G	genedx-epi-limitGene	0.6220605335842218	1.0
11	791941	C	A	genedx-epi-limitGene	0.6206868423554904	1.0
11	791943	A	T	genedx-epi-limitGene	0.5300316312164666	1.0
11	791943	A	G	genedx-epi-limitGene	0.7492452402676119	1.0
11	791943	A	C	genedx-epi-limitGene	0.6901108363837638	1.0
11	791944	G	T	genedx-epi-limitGene	0.4954875053822599	0.0
11	791944	G	C	genedx-epi-limitGene	0.5111587296292128	1.0
11	791946	A	T	genedx-epi-limitGene	0.4279459214622484	0.0
11	791946	A	G	genedx-epi-limitGene	0.6664513160547063	1.0
11	791946	A	C	genedx-epi-limitGene	0.6223685224225086	1.0
11	791947	G	T	genedx-epi-limitGene	0.377971395043372	0.0
11	791947	G	C	genedx-epi-limitGene	0.3776690743843877	0.0
11	791949	G	T	genedx-epi-limitGene	0.4864397330773399	0.0
11	791949	G	C	genedx-epi-limitGene	0.3741705855701705	0.0
11	791949	G	A	genedx-epi-limitGene	0.41379327142937056	0.0
11	791950	A	C	genedx-epi-limitGene	0.29718285368507913	0.0
11	791950	A	T	genedx-epi-limitGene	0.3304875334751169	0.0
11	791950	A	G	genedx-epi-limitGene	0.4756635738357099	0.0
11	791951	C	G	genedx-epi-limitGene	0.4961630744275899	0.0
11	791951	C	A	genedx-epi-limitGene	0.4961630744275899	0.0
11	791952	T	A	genedx-epi-limitGene	0.5684199236944166	1.0
11	791952	T	G	genedx-epi-limitGene	0.5380539898157523	1.0
11	791952	T	C	genedx-epi-limitGene	0.5724230036164512	1.0
11	791953	C	G	genedx-epi-limitGene	0.5184457415005358	1.0
11	791953	C	T	genedx-epi-limitGene	0.5425926859978243	1.0
11	791955	G	T	genedx-epi-limitGene	0.5410986543413225	1.0
11	791955	G	C	genedx-epi-limitGene	0.5068060338752348	1.0
11	791955	G	A	genedx-epi-limitGene	0.5070005522952998	1.0
11	791956	C	T	genedx-epi-limitGene	0.4993091701806592	0.0
11	791956	C	G	genedx-epi-limitGene	0.6618504557071097	1.0
11	791956	C	A	genedx-epi-limitGene	0.4610617196898423	0.0
11	791957	G	C	genedx-epi-limitGene	0.4976084910483326	0.0
11	791958	A	C	genedx-epi-limitGene	0.6794466897360351	1.0
11	791958	A	T	genedx-epi-limitGene	0.8175132734531982	1.0
11	791958	A	G	genedx-epi-limitGene	0.6160969685741974	1.0
11	791959	T	G	genedx-epi-limitGene	0.4666018122541203	0.0
11	791959	T	C	genedx-epi-limitGene	0.3552292998352563	0.0
11	791959	T	A	genedx-epi-limitGene	0.7504215404822829	1.0
11	791961	C	G	genedx-epi-limitGene	0.5090673673414393	1.0
11	791961	C	T	genedx-epi-limitGene	0.5955149153747253	1.0
11	791961	C	A	genedx-epi-limitGene	0.5759440678928793	1.0
11	791962	C	T	genedx-epi-limitGene	0.4758736004347915	0.0
11	791962	C	G	genedx-epi-limitGene	0.5533299242604186	1.0
11	791962	C	A	genedx-epi-limitGene	0.5196923949073384	1.0
11	791964	A	C	genedx-epi-limitGene	0.7010961582037597	1.0
11	791964	A	T	genedx-epi-limitGene	0.5534669657946192	1.0
11	791964	A	G	genedx-epi-limitGene	0.7426594818854487	1.0
11	791965	G	T	genedx-epi-limitGene	0.5221605027058369	1.0
11	791965	G	C	genedx-epi-limitGene	0.538547914243734	1.0
11	791966	G	T	genedx-epi-limitGene	0.607036465894658	1.0
11	791966	G	C	genedx-epi-limitGene	0.607036465894658	1.0
11	791967	A	T	genedx-epi-limitGene	0.5954666697775071	1.0
11	791967	A	G	genedx-epi-limitGene	0.7634150804843993	1.0
11	791967	A	C	genedx-epi-limitGene	0.6963493587065843	1.0
11	791968	A	T	genedx-epi-limitGene	0.8610176265334104	1.0
11	791968	A	G	genedx-epi-limitGene	0.8817161002842825	1.0
11	791968	A	C	genedx-epi-limitGene	0.7962828003543581	1.0
11	791970	T	G	genedx-epi-limitGene	0.8812862462844261	1.0
11	791970	T	C	genedx-epi-limitGene	0.8663004910419139	1.0
11	791970	T	A	genedx-epi-limitGene	0.8803722814443833	1.0
11	791971	A	C	genedx-epi-limitGene	0.906158140359548	1.0
11	791971	A	T	genedx-epi-limitGene	0.9219303185015422	1.0
11	791971	A	G	genedx-epi-limitGene	0.8951576691832632	1.0
11	791973	A	T	genedx-epi-limitGene	0.7769681997389072	1.0
11	791973	A	G	genedx-epi-limitGene	0.8071084421118132	1.0
11	791973	A	C	genedx-epi-limitGene	0.7475292127461158	1.0
11	791974	C	T	genedx-epi-limitGene	0.8429713231509207	1.0
11	791974	C	G	genedx-epi-limitGene	0.769149653068243	1.0
11	791974	C	A	genedx-epi-limitGene	0.773421482133013	1.0
11	791976	A	T	genedx-epi-limitGene	0.640228334585403	1.0
11	791976	A	G	genedx-epi-limitGene	0.5954481933024506	1.0
11	791976	A	C	genedx-epi-limitGene	0.5481762985054434	1.0
11	791977	C	G	genedx-epi-limitGene	0.5751476857599149	1.0
11	791977	C	A	genedx-epi-limitGene	0.5751476857599149	1.0
11	791977	C	T	genedx-epi-limitGene	0.6115078838489534	1.0
11	791978	C	G	genedx-epi-limitGene	0.4099500768945763	0.0
11	791978	C	A	genedx-epi-limitGene	0.4099500768945763	0.0
11	791979	T	A	genedx-epi-limitGene	0.33988459076107874	0.0
11	791979	T	G	genedx-epi-limitGene	0.4344124061197328	0.0
11	791979	T	C	genedx-epi-limitGene	0.43016284706236013	0.0
11	791980	G	T	genedx-epi-limitGene	0.5133634355227852	1.0
11	791980	G	C	genedx-epi-limitGene	0.4777845733647483	0.0
11	791982	G	T	genedx-epi-limitGene	0.4487918753940862	0.0
11	791982	G	C	genedx-epi-limitGene	0.574446123391637	1.0
11	791982	G	A	genedx-epi-limitGene	0.4614185898262866	0.0
11	791983	C	A	genedx-epi-limitGene	0.2352799282273865	0.0
11	791983	C	T	genedx-epi-limitGene	0.2076420107107284	0.0
11	791983	C	G	genedx-epi-limitGene	0.16617195784592215	0.0
11	791984	G	C	genedx-epi-limitGene	0.33888100746545696	0.0
11	791985	A	G	genedx-epi-limitGene	0.3005310069537701	0.0
11	791985	A	C	genedx-epi-limitGene	0.2734290709490693	0.0
11	791985	A	T	genedx-epi-limitGene	0.4056937524981897	0.0
11	791986	T	G	genedx-epi-limitGene	0.3305731276259066	0.0
11	791986	T	C	genedx-epi-limitGene	0.3974245856799231	0.0
11	791986	T	A	genedx-epi-limitGene	0.31618908340802115	0.0
11	791988	C	T	genedx-epi-limitGene	0.2680280878755039	0.0
11	791988	C	G	genedx-epi-limitGene	0.2352756114848505	0.0
11	791988	C	A	genedx-epi-limitGene	0.2620762440898043	0.0
11	791989	C	G	genedx-epi-limitGene	0.2660366213906697	0.0
11	791989	C	A	genedx-epi-limitGene	0.3028368251038627	0.0
11	791989	C	T	genedx-epi-limitGene	0.2693584633883724	0.0
11	791990	G	T	genedx-epi-limitGene	0.3772662374906408	0.0
11	791990	G	C	genedx-epi-limitGene	0.3772662374906408	0.0
11	791991	A	C	genedx-epi-limitGene	0.22536353899587674	0.0
11	791991	A	T	genedx-epi-limitGene	0.3434354915294382	0.0
11	791991	A	G	genedx-epi-limitGene	0.14484322103453262	0.0
11	791992	A	T	genedx-epi-limitGene	0.4424733511507525	0.0
11	791992	A	G	genedx-epi-limitGene	0.4847659131805824	0.0
11	791992	A	C	genedx-epi-limitGene	0.3692022870530779	0.0
11	791994	A	T	genedx-epi-limitGene	0.4524669447874308	0.0
11	791994	A	G	genedx-epi-limitGene	0.43267443070413575	0.0
11	791994	A	C	genedx-epi-limitGene	0.4043434993103243	0.0
11	791995	G	T	genedx-epi-limitGene	0.6418805850975724	1.0
11	791995	G	A	genedx-epi-limitGene	0.5817206496933937	1.0
11	791995	G	C	genedx-epi-limitGene	0.5909972233681827	1.0
11	791997	G	T	genedx-epi-limitGene	0.5855510771136049	1.0
11	791997	G	C	genedx-epi-limitGene	0.5414567885299995	1.0
11	791997	G	A	genedx-epi-limitGene	0.5277850468230806	1.0
11	791998	G	T	genedx-epi-limitGene	0.5703784419497652	1.0
11	791998	G	C	genedx-epi-limitGene	0.6195502575281785	1.0
11	791998	G	A	genedx-epi-limitGene	0.5534128940273433	1.0
11	792000	G	T	genedx-epi-limitGene	0.3773159817521362	0.0
11	792000	G	C	genedx-epi-limitGene	0.537400288748592	1.0
11	792000	G	A	genedx-epi-limitGene	0.3788211178208314	0.0
11	792001	C	T	genedx-epi-limitGene	0.4646949534886742	0.0
11	792001	C	G	genedx-epi-limitGene	0.424374870454288	0.0
11	792001	C	A	genedx-epi-limitGene	0.4732020583603879	0.0
11	792002	G	C	genedx-epi-limitGene	0.3960111213004835	0.0
11	792003	A	T	genedx-epi-limitGene	0.44155956157652704	0.0
11	792003	A	C	genedx-epi-limitGene	0.31169864345324955	0.0
11	792003	A	G	genedx-epi-limitGene	0.3498213000524763	0.0
11	792004	T	G	genedx-epi-limitGene	0.2735899236907929	0.0
11	792004	T	C	genedx-epi-limitGene	0.3523797569633276	0.0
11	792004	T	A	genedx-epi-limitGene	0.1999490205935357	0.0
11	792006	A	T	genedx-epi-limitGene	0.17362939316207646	0.0
11	792006	A	G	genedx-epi-limitGene	0.22566212177841066	0.0
11	792006	A	C	genedx-epi-limitGene	0.18699424743123366	0.0
11	792007	C	A	genedx-epi-limitGene	0.20355563147158406	0.0
11	792007	C	T	genedx-epi-limitGene	0.3261165509961149	0.0
11	792007	C	G	genedx-epi-limitGene	0.2365299052881453	0.0
11	792009	A	T	genedx-epi-limitGene	0.278914982329433	0.0
11	792009	A	G	genedx-epi-limitGene	0.2628357337285487	0.0
11	792009	A	C	genedx-epi-limitGene	0.27641095516833397	0.0
11	792010	G	T	genedx-epi-limitGene	0.4073203122328609	0.0
11	792010	G	C	genedx-epi-limitGene	0.33733893521010616	0.0
11	792012	G	T	genedx-epi-limitGene	0.0952549221345069	0.0
11	792012	G	C	genedx-epi-limitGene	0.1451972259749259	0.0
11	792012	G	A	genedx-epi-limitGene	0.09689367917703873	0.0
11	792013	C	T	genedx-epi-limitGene	0.0960030731665603	0.0
11	792013	C	G	genedx-epi-limitGene	0.0651644826081062	0.0
11	792013	C	A	genedx-epi-limitGene	0.10201934129738002	0.0
11	792015	C	T	genedx-epi-limitGene	0.07393908490530722	0.0
11	792015	C	G	genedx-epi-limitGene	0.057263955796713124	0.0
11	792015	C	A	genedx-epi-limitGene	0.06152697183797405	0.0
11	792016	G	T	genedx-epi-limitGene	0.059623532638798875	0.0
11	792016	G	C	genedx-epi-limitGene	0.0570189133364036	0.0
11	792016	G	A	genedx-epi-limitGene	0.05982450619111916	0.0
11	792017	G	C	genedx-epi-limitGene	0.059812186108549686	0.0
11	792018	C	T	genedx-epi-limitGene	0.04719999705664423	0.0
11	792018	C	G	genedx-epi-limitGene	0.05815215676250201	0.0
11	792018	C	A	genedx-epi-limitGene	0.05019659403485528	0.0
11	792019	A	T	genedx-epi-limitGene	0.05815215676250201	0.0
11	792019	A	C	genedx-epi-limitGene	0.05798123885163861	0.0
11	792019	A	G	genedx-epi-limitGene	0.04765016971264905	0.0
11	792021	T	G	genedx-epi-limitGene	0.04160369721782069	0.0
11	792021	T	C	genedx-epi-limitGene	0.057706407099218315	0.0
11	792021	T	A	genedx-epi-limitGene	0.08348484885764387	0.0
11	792022	A	T	genedx-epi-limitGene	0.060065176689774874	0.0
11	792022	A	G	genedx-epi-limitGene	0.07295083593061769	0.0
11	792022	A	C	genedx-epi-limitGene	0.04878040194173605	0.0
11	792024	G	T	genedx-epi-limitGene	0.04770648948400917	0.0
11	792024	G	C	genedx-epi-limitGene	0.08295444556617218	0.0
11	792024	G	A	genedx-epi-limitGene	0.05779712172104079	0.0
11	792025	C	T	genedx-epi-limitGene	0.06303831821379606	0.0
11	792025	C	G	genedx-epi-limitGene	0.0473808002157684	0.0
11	792025	C	A	genedx-epi-limitGene	0.07166620857239646	0.0
11	792027	C	T	genedx-epi-limitGene	0.9648995040193478	1.0
11	792027	C	A	genedx-epi-limitGene	0.9622629322076044	1.0
11	792027	C	G	genedx-epi-limitGene	0.949788994893904	1.0
11	792028	C	T	genedx-epi-limitGene	0.9403514391968284	1.0
11	792028	C	G	genedx-epi-limitGene	0.9580080817145872	1.0
11	792028	C	A	genedx-epi-limitGene	0.9491251486083679	1.0
11	792029	C	G	genedx-epi-limitGene	0.30972196548638753	0.0
11	792029	C	A	genedx-epi-limitGene	0.30972196548638753	0.0
11	792030	T	C	genedx-epi-limitGene	0.14191287798643162	0.0
11	792030	T	A	genedx-epi-limitGene	0.24897764134538666	0.0
11	792030	T	G	genedx-epi-limitGene	0.221254511260424	0.0
11	792031	T	G	genedx-epi-limitGene	0.2272223138471603	0.0
11	792031	T	C	genedx-epi-limitGene	0.2148076621813855	0.0
11	792033	A	T	genedx-epi-limitGene	0.14121527883515886	0.0
11	792033	A	G	genedx-epi-limitGene	0.157734056900389	0.0
11	792033	A	C	genedx-epi-limitGene	0.1560384282687184	0.0
11	792034	G	C	genedx-epi-limitGene	0.2087347602891896	0.0
11	792034	G	T	genedx-epi-limitGene	0.21829632508844526	0.0
11	792035	G	T	genedx-epi-limitGene	0.11061974294226268	0.0
11	792035	G	C	genedx-epi-limitGene	0.11061974294226268	0.0
11	792036	A	T	genedx-epi-limitGene	0.24080567609972195	0.0
11	792036	A	G	genedx-epi-limitGene	0.2511170065603009	0.0
11	792036	A	C	genedx-epi-limitGene	0.2241764472233295	0.0
11	792037	A	T	genedx-epi-limitGene	0.2214556966644399	0.0
11	792037	A	G	genedx-epi-limitGene	0.11061974294226268	0.0
11	792037	A	C	genedx-epi-limitGene	0.21149848954954434	0.0
11	792039	G	A	genedx-epi-limitGene	0.18945607623930805	0.0
11	792039	G	T	genedx-epi-limitGene	0.19793392429251	0.0
11	792039	G	C	genedx-epi-limitGene	0.15053297298806534	0.0
11	792040	C	T	genedx-epi-limitGene	0.18933882825914336	0.0
11	792040	C	G	genedx-epi-limitGene	0.19268524932521305	0.0
11	792040	C	A	genedx-epi-limitGene	0.22415216083424805	0.0
11	792042	G	C	genedx-epi-limitGene	0.10277188597202548	0.0
11	792042	G	A	genedx-epi-limitGene	0.11730801222249715	0.0
11	792043	A	C	genedx-epi-limitGene	0.14225505944939518	0.0
11	792043	A	T	genedx-epi-limitGene	0.14786801319404536	0.0
11	792043	A	G	genedx-epi-limitGene	0.10731772699199714	0.0
11	792045	G	T	genedx-epi-limitGene	0.052187166735497774	0.0
11	792045	G	C	genedx-epi-limitGene	0.04889511666938623	0.0
11	792045	G	A	genedx-epi-limitGene	0.041932833440577987	0.0
11	792046	G	T	genedx-epi-limitGene	0.04523382546348717	0.0
11	792046	G	C	genedx-epi-limitGene	0.053558665541185886	0.0
11	792046	G	A	genedx-epi-limitGene	0.05545599161865576	0.0
11	792048	C	T	genedx-epi-limitGene	0.7311798959562381	1.0
11	792048	C	G	genedx-epi-limitGene	0.7039868342523893	1.0
11	792048	C	A	genedx-epi-limitGene	0.7260981691532297	1.0
11	792049	C	T	genedx-epi-limitGene	0.6699902607150997	1.0
11	792049	C	G	genedx-epi-limitGene	0.6958139951559711	1.0
11	792049	C	A	genedx-epi-limitGene	0.6862451782870482	1.0
11	792050	C	G	genedx-epi-limitGene	0.12346222250006067	0.0
11	792050	C	A	genedx-epi-limitGene	0.12346222250006067	0.0
11	792051	T	A	genedx-epi-limitGene	0.1069143739482477	0.0
11	792051	T	G	genedx-epi-limitGene	0.1107315115273273	0.0
11	792051	T	C	genedx-epi-limitGene	0.10163429621359908	0.0
11	792052	C	T	genedx-epi-limitGene	0.09766082084362207	0.0
11	792052	C	G	genedx-epi-limitGene	0.11638372804664633	0.0
11	792053	G	T	genedx-epi-limitGene	0.0944316954728446	0.0
11	792053	G	C	genedx-epi-limitGene	0.0944316954728446	0.0
11	792054	T	G	genedx-epi-limitGene	0.08074351997183105	0.0
11	792054	T	C	genedx-epi-limitGene	0.1148463379667496	0.0
11	792054	T	A	genedx-epi-limitGene	0.09561973759545546	0.0
11	792055	G	A	genedx-epi-limitGene	0.11197902739604297	0.0
11	792055	G	T	genedx-epi-limitGene	0.10729824599612332	0.0
11	792055	G	C	genedx-epi-limitGene	0.09283224152135297	0.0
11	792057	C	T	genedx-epi-limitGene	0.09373126920126633	0.0
11	792057	C	G	genedx-epi-limitGene	0.04912170659914166	0.0
11	792057	C	A	genedx-epi-limitGene	0.07324884592568719	0.0
11	792058	G	C	genedx-epi-limitGene	0.06857376462806679	0.0
11	792058	G	A	genedx-epi-limitGene	0.07875400102799522	0.0
11	792060	A	T	genedx-epi-limitGene	0.061107135585265926	0.0
11	792060	A	G	genedx-epi-limitGene	0.047171981671421205	0.0
11	792060	A	C	genedx-epi-limitGene	0.05197109993164429	0.0
11	792061	G	T	genedx-epi-limitGene	0.12936275971166245	0.0
11	792061	G	C	genedx-epi-limitGene	0.10918844627950694	0.0
11	792062	G	C	genedx-epi-limitGene	0.1236691544145618	0.0
11	792063	A	C	genedx-epi-limitGene	0.10894830553948977	0.0
11	792063	A	T	genedx-epi-limitGene	0.14943176613767994	0.0
11	792063	A	G	genedx-epi-limitGene	0.13069571160931034	0.0
11	792064	T	G	genedx-epi-limitGene	0.1126151498888028	0.0
11	792064	T	C	genedx-epi-limitGene	0.11601137601098432	0.0
11	792064	T	A	genedx-epi-limitGene	0.13706415279908632	0.0
11	792065	C	G	genedx-epi-limitGene	0.14320380701013324	0.0
11	792065	C	A	genedx-epi-limitGene	0.14320380701013324	0.0
11	792145	G	T	genedx-epi-limitGene	0.28902724743481856	0.0
11	792145	G	C	genedx-epi-limitGene	0.2963799688566229	0.0
11	792145	G	A	genedx-epi-limitGene	0.2403331501976233	0.0
11	792146	C	A	genedx-epi-limitGene	0.27665494513609656	0.0
11	792146	C	T	genedx-epi-limitGene	0.28269762447986	0.0
11	792146	C	G	genedx-epi-limitGene	0.2700920392728769	0.0
11	792147	A	C	genedx-epi-limitGene	0.2259044850261211	0.0
11	792148	C	T	genedx-epi-limitGene	0.2639858716423416	0.0
11	792148	C	G	genedx-epi-limitGene	0.22109061484393466	0.0
11	792148	C	A	genedx-epi-limitGene	0.2385987196270635	0.0
11	792149	A	T	genedx-epi-limitGene	0.22109061484393466	0.0
11	792149	A	G	genedx-epi-limitGene	0.2803393344007325	0.0
11	792149	A	C	genedx-epi-limitGene	0.20322065467548844	0.0
11	792150	G	T	genedx-epi-limitGene	0.17907669710727686	0.0
11	792150	G	C	genedx-epi-limitGene	0.17907669710727686	0.0
11	792151	T	G	genedx-epi-limitGene	0.1971803741941872	0.0
11	792151	T	C	genedx-epi-limitGene	0.1842254142036354	0.0
11	792151	T	A	genedx-epi-limitGene	0.2220566201049107	0.0
11	792152	C	T	genedx-epi-limitGene	0.2552019781407144	0.0
11	792152	C	G	genedx-epi-limitGene	0.18263061461931976	0.0
11	792152	C	A	genedx-epi-limitGene	0.19695037224309167	0.0
11	792154	A	T	genedx-epi-limitGene	0.17163992906807746	0.0
11	792154	A	C	genedx-epi-limitGene	0.20029084418835547	0.0
11	792154	A	G	genedx-epi-limitGene	0.23311129014351345	0.0
11	792155	G	T	genedx-epi-limitGene	0.2163747800422672	0.0
11	792155	G	C	genedx-epi-limitGene	0.2151607697328833	0.0
11	792156	G	C	genedx-epi-limitGene	0.2645368367102779	0.0
11	792157	A	T	genedx-epi-limitGene	0.4764042963682907	0.0
11	792157	A	G	genedx-epi-limitGene	0.31302125765518635	0.0
11	792157	A	C	genedx-epi-limitGene	0.3212397132177472	0.0
11	792158	T	G	genedx-epi-limitGene	0.2268953092082049	0.0
11	792158	T	A	genedx-epi-limitGene	0.4823724502110608	0.0
11	792158	T	C	genedx-epi-limitGene	0.21089212208933136	0.0
11	792160	C	T	genedx-epi-limitGene	0.20161226630716225	0.0
11	792160	C	G	genedx-epi-limitGene	0.18974325917379584	0.0
11	792160	C	A	genedx-epi-limitGene	0.2115171108590771	0.0
11	792161	C	T	genedx-epi-limitGene	0.18512919947293865	0.0
11	792161	C	G	genedx-epi-limitGene	0.18512919947293865	0.0
11	792161	C	A	genedx-epi-limitGene	0.20782018693378002	0.0
11	792163	G	T	genedx-epi-limitGene	0.213543945676711	0.0
11	792163	G	C	genedx-epi-limitGene	0.18315123013011209	0.0
11	792163	G	A	genedx-epi-limitGene	0.1826975403772556	0.0
11	792164	A	T	genedx-epi-limitGene	0.1855112855894828	0.0
11	792164	A	G	genedx-epi-limitGene	0.1988186668801668	0.0
11	792164	A	C	genedx-epi-limitGene	0.15955142691989355	0.0
11	792166	T	G	genedx-epi-limitGene	0.31408969096542144	0.0
11	792166	T	A	genedx-epi-limitGene	0.26305492771899913	0.0
11	792166	T	C	genedx-epi-limitGene	0.2909769419896984	0.0
11	792167	A	T	genedx-epi-limitGene	0.3589300896817332	0.0
11	792167	A	G	genedx-epi-limitGene	0.3052763614274712	0.0
11	792167	A	C	genedx-epi-limitGene	0.3568831221850902	0.0
11	792169	G	T	genedx-epi-limitGene	0.4053108765024352	0.0
11	792169	G	C	genedx-epi-limitGene	0.3226566196395311	0.0
11	792169	G	A	genedx-epi-limitGene	0.3168747950132156	0.0
11	792170	T	G	genedx-epi-limitGene	0.3013635355067237	0.0
11	792170	T	A	genedx-epi-limitGene	0.3226566196395311	0.0
11	792170	T	C	genedx-epi-limitGene	0.30664235475089857	0.0
11	792171	G	T	genedx-epi-limitGene	0.31327122543069913	0.0
11	792171	G	C	genedx-epi-limitGene	0.31327122543069913	0.0
11	792172	T	G	genedx-epi-limitGene	0.3271148123357771	0.0
11	792172	T	C	genedx-epi-limitGene	0.3346266476132376	0.0
11	792172	T	A	genedx-epi-limitGene	0.34943589051543283	0.0
11	792173	C	T	genedx-epi-limitGene	0.1775796202715158	0.0
11	792173	C	G	genedx-epi-limitGene	0.11247909308734266	0.0
11	792173	C	A	genedx-epi-limitGene	0.08988264415689498	0.0
11	792174	C	A	genedx-epi-limitGene	0.14816801942410496	0.0
11	792174	C	G	genedx-epi-limitGene	0.14816801942410496	0.0
11	792175	T	G	genedx-epi-limitGene	0.1263210966412084	0.0
11	792175	T	C	genedx-epi-limitGene	0.11143498496106148	0.0
11	792175	T	A	genedx-epi-limitGene	0.1195875430211825	0.0
11	792176	C	T	genedx-epi-limitGene	0.0989693289787601	0.0
11	792176	C	G	genedx-epi-limitGene	0.13823817818687947	0.0
11	792177	G	T	genedx-epi-limitGene	0.3017683427052282	0.0
11	792177	G	C	genedx-epi-limitGene	0.3017683427052282	0.0
11	792178	T	G	genedx-epi-limitGene	0.2978240467453281	0.0
11	792178	T	A	genedx-epi-limitGene	0.2736532112286857	0.0
11	792178	T	C	genedx-epi-limitGene	0.2675704730371301	0.0
11	792179	T	G	genedx-epi-limitGene	0.3351922402656675	0.0
11	792179	T	C	genedx-epi-limitGene	0.33606648333497474	0.0
11	792179	T	A	genedx-epi-limitGene	0.2999183710710391	0.0
11	792181	A	T	genedx-epi-limitGene	0.41816514991652215	0.0
11	792181	A	G	genedx-epi-limitGene	0.4529889020919966	0.0
11	792181	A	C	genedx-epi-limitGene	0.4043754411849175	0.0
11	792182	C	A	genedx-epi-limitGene	0.4059283107023624	0.0
11	792182	C	T	genedx-epi-limitGene	0.4205408350669655	0.0
11	792182	C	G	genedx-epi-limitGene	0.41924173684434185	0.0
11	792184	C	T	genedx-epi-limitGene	0.18975782381094555	0.0
11	792184	C	G	genedx-epi-limitGene	0.2650555558245715	0.0
11	792184	C	A	genedx-epi-limitGene	0.19258100693972466	0.0
11	792185	C	T	genedx-epi-limitGene	0.2310648818800988	0.0
11	792185	C	G	genedx-epi-limitGene	0.22540911698202815	0.0
11	792185	C	A	genedx-epi-limitGene	0.2244647464497403	0.0
11	792187	C	T	genedx-epi-limitGene	0.11917572151657015	0.0
11	792187	C	G	genedx-epi-limitGene	0.0806913683459448	0.0
11	792187	C	A	genedx-epi-limitGene	0.0941470288041264	0.0
11	792188	G	C	genedx-epi-limitGene	0.24986019347110056	0.0
11	792189	C	G	genedx-epi-limitGene	0.5201060604060668	1.0
11	792189	C	A	genedx-epi-limitGene	0.5201060604060668	1.0
11	792190	T	A	genedx-epi-limitGene	0.4567450704078694	0.0
11	792190	T	G	genedx-epi-limitGene	0.4722559221716088	0.0
11	792190	T	C	genedx-epi-limitGene	0.5502604673743726	1.0
11	792191	G	T	genedx-epi-limitGene	0.6004720743669489	1.0
11	792191	G	C	genedx-epi-limitGene	0.5678599221570373	1.0
11	792193	A	T	genedx-epi-limitGene	0.3399688641172365	0.0
11	792193	A	G	genedx-epi-limitGene	0.34107997618033764	0.0
11	792193	A	C	genedx-epi-limitGene	0.34087605432805873	0.0
11	792194	G	T	genedx-epi-limitGene	0.474537628712616	0.0
11	792194	G	A	genedx-epi-limitGene	0.4460702062028481	0.0
11	792194	G	C	genedx-epi-limitGene	0.40246707873065257	0.0
11	792196	G	A	genedx-epi-limitGene	0.1877593055681723	0.0
11	792197	A	T	genedx-epi-limitGene	0.3110852764912249	0.0
11	792197	A	G	genedx-epi-limitGene	0.26923189572142786	0.0
11	792197	A	C	genedx-epi-limitGene	0.24930849502881486	0.0
11	792198	C	A	genedx-epi-limitGene	0.33957678775877304	0.0
11	792198	C	G	genedx-epi-limitGene	0.33957678775877304	0.0
11	792199	T	G	genedx-epi-limitGene	0.3680333275534619	0.0
11	792199	T	C	genedx-epi-limitGene	0.3477533681256684	0.0
11	792199	T	A	genedx-epi-limitGene	0.32514900524019824	0.0
11	792200	G	T	genedx-epi-limitGene	0.3675579193302673	0.0
11	792200	G	C	genedx-epi-limitGene	0.3555997652084775	0.0
11	792202	A	C	genedx-epi-limitGene	0.4668104558614891	0.0
11	792202	A	T	genedx-epi-limitGene	0.44726689246462203	0.0
11	792202	A	G	genedx-epi-limitGene	0.4626244861164015	0.0
11	792203	G	T	genedx-epi-limitGene	0.22198809741945824	0.0
11	792203	G	C	genedx-epi-limitGene	0.20317304960163027	0.0
11	792203	G	A	genedx-epi-limitGene	0.2140637189690064	0.0
11	792205	C	T	genedx-epi-limitGene	0.12338719849906288	0.0
11	792205	C	G	genedx-epi-limitGene	0.11028998237044507	0.0
11	792205	C	A	genedx-epi-limitGene	0.11102906882588548	0.0
11	792206	G	A	genedx-epi-limitGene	0.13293019882640064	0.0
11	792206	G	C	genedx-epi-limitGene	0.11588745912775684	0.0
11	792208	G	T	genedx-epi-limitGene	0.11239391439767993	0.0
11	792208	G	C	genedx-epi-limitGene	0.10863620556391518	0.0
11	792208	G	A	genedx-epi-limitGene	0.11735898750223968	0.0
11	792209	T	G	genedx-epi-limitGene	0.10460224335038913	0.0
11	792209	T	C	genedx-epi-limitGene	0.12059348527500895	0.0
11	792209	T	A	genedx-epi-limitGene	0.14616445690945334	0.0
11	792210	C	A	genedx-epi-limitGene	0.3673577807910266	0.0
11	792210	C	G	genedx-epi-limitGene	0.3673577807910266	0.0
11	792211	T	G	genedx-epi-limitGene	0.3151424438033839	0.0
11	792211	T	C	genedx-epi-limitGene	0.28149820420440075	0.0
11	792211	T	A	genedx-epi-limitGene	0.32451279211162026	0.0
11	792212	T	G	genedx-epi-limitGene	0.32754922588152097	0.0
11	792212	T	C	genedx-epi-limitGene	0.29779787803807	0.0
11	792214	A	C	genedx-epi-limitGene	0.205650646470412	0.0
11	792214	A	T	genedx-epi-limitGene	0.18728456426774026	0.0
11	792214	A	G	genedx-epi-limitGene	0.226358458294422	0.0
11	792307	C	T	genedx-epi-limitGene	0.4140110056496927	0.0
11	792307	C	G	genedx-epi-limitGene	0.3022116252761794	0.0
11	792307	C	A	genedx-epi-limitGene	0.2995321753163737	0.0
11	792308	A	C	genedx-epi-limitGene	0.3098742053280603	0.0
11	792309	C	T	genedx-epi-limitGene	0.1790715398614761	0.0
11	792309	C	G	genedx-epi-limitGene	0.1805298454582013	0.0
11	792309	C	A	genedx-epi-limitGene	0.1962810654247722	0.0
11	792310	A	C	genedx-epi-limitGene	0.16987650692354928	0.0
11	792310	A	T	genedx-epi-limitGene	0.1805298454582013	0.0
11	792310	A	G	genedx-epi-limitGene	0.14621640580892845	0.0
11	792312	G	T	genedx-epi-limitGene	0.8626390805930277	1.0
11	792312	G	C	genedx-epi-limitGene	0.8490814226224758	1.0
11	792312	G	A	genedx-epi-limitGene	0.846821062483285	1.0
11	792313	G	T	genedx-epi-limitGene	0.8600277785372903	1.0
11	792313	G	C	genedx-epi-limitGene	0.8478478106985755	1.0
11	792313	G	A	genedx-epi-limitGene	0.8480680572711238	1.0
11	792314	G	T	genedx-epi-limitGene	0.19420398594010624	0.0
11	792314	G	C	genedx-epi-limitGene	0.19420398594010624	0.0
11	792315	T	G	genedx-epi-limitGene	0.13971021088393826	0.0
11	792315	T	C	genedx-epi-limitGene	0.19005842380591614	0.0
11	792315	T	A	genedx-epi-limitGene	0.10556186033545732	0.0
11	792316	T	G	genedx-epi-limitGene	0.18461576279404185	0.0
11	792316	T	C	genedx-epi-limitGene	0.1898788819677196	0.0
11	792316	T	A	genedx-epi-limitGene	0.07842748402156335	0.0
11	792318	A	C	genedx-epi-limitGene	0.16218084931394258	0.0
11	792318	A	T	genedx-epi-limitGene	0.14873632799075415	0.0
11	792318	A	G	genedx-epi-limitGene	0.2027280217062471	0.0
11	792319	C	T	genedx-epi-limitGene	0.21765901531878512	0.0
11	792319	C	G	genedx-epi-limitGene	0.1836735875798033	0.0
11	792319	C	A	genedx-epi-limitGene	0.15267612676334855	0.0
11	792321	G	T	genedx-epi-limitGene	0.14927022899261813	0.0
11	792321	G	C	genedx-epi-limitGene	0.29383451111967834	0.0
11	792321	G	A	genedx-epi-limitGene	0.17031212832079526	0.0
11	792322	C	A	genedx-epi-limitGene	0.3759031141991866	0.0
11	792322	C	T	genedx-epi-limitGene	0.3513476035831268	0.0
11	792322	C	G	genedx-epi-limitGene	0.2753152100948317	0.0
11	792324	A	T	genedx-epi-limitGene	0.3022191161792671	0.0
11	792324	A	G	genedx-epi-limitGene	0.4039871306624877	0.0
11	792324	A	C	genedx-epi-limitGene	0.334643014564708	0.0
11	792325	C	T	genedx-epi-limitGene	0.4119458807047861	0.0
11	792325	C	G	genedx-epi-limitGene	0.33725545618421915	0.0
11	792325	C	A	genedx-epi-limitGene	0.33725545618421915	0.0
11	792327	G	T	genedx-epi-limitGene	0.3288557570639157	0.0
11	792327	G	C	genedx-epi-limitGene	0.4571958705955972	0.0
11	792327	G	A	genedx-epi-limitGene	0.3998006288508764	0.0
11	792328	C	T	genedx-epi-limitGene	0.3058819935490232	0.0
11	792328	C	G	genedx-epi-limitGene	0.2203543682841576	0.0
11	792328	C	A	genedx-epi-limitGene	0.3262072627042333	0.0
11	792330	G	T	genedx-epi-limitGene	0.2996337946949976	0.0
11	792330	G	A	genedx-epi-limitGene	0.3616151873624503	0.0
11	792330	G	C	genedx-epi-limitGene	0.4320990089306763	0.0
11	792331	C	T	genedx-epi-limitGene	0.3366451275623309	0.0
11	792331	C	G	genedx-epi-limitGene	0.26662632723553603	0.0
11	792331	C	A	genedx-epi-limitGene	0.3510608338208979	0.0
11	792333	G	T	genedx-epi-limitGene	0.4679175214484982	0.0
11	792333	G	C	genedx-epi-limitGene	0.5232969582891739	1.0
11	792333	G	A	genedx-epi-limitGene	0.5233652220617652	1.0
11	792334	C	T	genedx-epi-limitGene	0.6374087652959025	1.0
11	792334	C	A	genedx-epi-limitGene	0.5827459349969322	1.0
11	792334	C	G	genedx-epi-limitGene	0.4820543090972003	0.0
11	792335	A	T	genedx-epi-limitGene	0.2578358434342469	0.0
11	792335	A	C	genedx-epi-limitGene	0.2578358434342469	0.0
11	792336	C	T	genedx-epi-limitGene	0.3900692416854423	0.0
11	792336	C	G	genedx-epi-limitGene	0.32942974765670313	0.0
11	792336	C	A	genedx-epi-limitGene	0.25710463540953626	0.0
11	792337	T	G	genedx-epi-limitGene	0.4521300271757634	0.0
11	792337	T	C	genedx-epi-limitGene	0.5297436590967739	1.0
11	792337	T	A	genedx-epi-limitGene	0.5497508966105757	1.0
11	792339	C	T	genedx-epi-limitGene	0.6591036718349785	1.0
11	792339	C	G	genedx-epi-limitGene	0.6604400105731569	1.0
11	792339	C	A	genedx-epi-limitGene	0.6779448073264288	1.0
11	792340	C	T	genedx-epi-limitGene	0.6569448811346805	1.0
11	792340	C	G	genedx-epi-limitGene	0.6569448811346805	1.0
11	792340	C	A	genedx-epi-limitGene	0.6649067080251779	1.0
11	792342	G	T	genedx-epi-limitGene	0.7422806160293931	1.0
11	792342	G	A	genedx-epi-limitGene	0.6955394099031906	1.0
11	792342	G	C	genedx-epi-limitGene	0.7194930656621705	1.0
11	792343	C	T	genedx-epi-limitGene	0.6964733299477759	1.0
11	792343	C	G	genedx-epi-limitGene	0.7316859823219339	1.0
11	792343	C	A	genedx-epi-limitGene	0.6282969195708916	1.0
11	792345	A	T	genedx-epi-limitGene	0.6477907754107111	1.0
11	792345	A	G	genedx-epi-limitGene	0.7411514469607035	1.0
11	792345	A	C	genedx-epi-limitGene	0.7068426240852848	1.0
11	792346	C	T	genedx-epi-limitGene	0.7734817914428868	1.0
11	792346	C	A	genedx-epi-limitGene	0.7178465799425419	1.0
11	792346	C	G	genedx-epi-limitGene	0.7178465799425419	1.0
11	792347	A	C	genedx-epi-limitGene	0.3981660108500416	0.0
11	792348	C	T	genedx-epi-limitGene	0.380928112891331	0.0
11	792348	C	G	genedx-epi-limitGene	0.3573764020098407	0.0
11	792348	C	A	genedx-epi-limitGene	0.3607929400015375	0.0
11	792349	A	T	genedx-epi-limitGene	0.3573764020098407	0.0
11	792349	A	G	genedx-epi-limitGene	0.3692476417520368	0.0
11	792349	A	C	genedx-epi-limitGene	0.2932982546137933	0.0
11	792351	C	T	genedx-epi-limitGene	0.8884862924214213	1.0
11	792351	C	G	genedx-epi-limitGene	0.8399188132034262	1.0
11	792351	C	A	genedx-epi-limitGene	0.8805761311112694	1.0
11	792352	C	T	genedx-epi-limitGene	0.5646032810990627	1.0
11	792352	C	G	genedx-epi-limitGene	0.5851935085769144	1.0
11	792352	C	A	genedx-epi-limitGene	0.5900158329326941	1.0
11	792354	G	T	genedx-epi-limitGene	0.19971318530142376	0.0
11	792354	G	A	genedx-epi-limitGene	0.21968310037993471	0.0
11	792354	G	C	genedx-epi-limitGene	0.2583683548050251	0.0
11	792355	C	T	genedx-epi-limitGene	0.2291432158837695	0.0
11	792355	C	G	genedx-epi-limitGene	0.19259236905808594	0.0
11	792355	C	A	genedx-epi-limitGene	0.2329157942793569	0.0
11	792357	A	T	genedx-epi-limitGene	0.13875198969800676	0.0
11	792357	A	G	genedx-epi-limitGene	0.1315612931435925	0.0
11	792357	A	C	genedx-epi-limitGene	0.13136891350664673	0.0
11	792358	G	T	genedx-epi-limitGene	0.17901864487145366	0.0
11	792358	G	C	genedx-epi-limitGene	0.16654919310523827	0.0
11	792359	G	T	genedx-epi-limitGene	0.05191887577523562	0.0
11	792359	G	C	genedx-epi-limitGene	0.05191887577523562	0.0
11	792360	A	T	genedx-epi-limitGene	0.07573030463458609	0.0
11	792360	A	G	genedx-epi-limitGene	0.04460122619812745	0.0
11	792360	A	C	genedx-epi-limitGene	0.05377145914591226	0.0
11	792361	A	T	genedx-epi-limitGene	0.05405759809806022	0.0
11	792361	A	G	genedx-epi-limitGene	0.05191887577523562	0.0
11	792361	A	C	genedx-epi-limitGene	0.053611800463109364	0.0
11	792363	G	T	genedx-epi-limitGene	0.04795928040140058	0.0
11	792363	G	C	genedx-epi-limitGene	0.062289974148544924	0.0
11	792363	G	A	genedx-epi-limitGene	0.054894079627691404	0.0
11	792364	A	T	genedx-epi-limitGene	0.07125398433422976	0.0
11	792364	A	G	genedx-epi-limitGene	0.051383222598353165	0.0
11	792364	A	C	genedx-epi-limitGene	0.06655292485132422	0.0
11	792366	A	T	genedx-epi-limitGene	0.04761985201631416	0.0
11	792366	A	C	genedx-epi-limitGene	0.05944101504628223	0.0
11	792366	A	G	genedx-epi-limitGene	0.07591247192320087	0.0
11	792367	C	T	genedx-epi-limitGene	0.08846436413490899	0.0
11	792367	C	G	genedx-epi-limitGene	0.08127781887889576	0.0
11	792367	C	A	genedx-epi-limitGene	0.08127781887889576	0.0
11	792369	T	G	genedx-epi-limitGene	0.05508250753537728	0.0
11	792369	T	C	genedx-epi-limitGene	0.06610982506822498	0.0
11	792369	T	A	genedx-epi-limitGene	0.08411072821187104	0.0
11	792370	A	T	genedx-epi-limitGene	0.056938339510841124	0.0
11	792370	A	C	genedx-epi-limitGene	0.04481902741003325	0.0
11	792370	A	G	genedx-epi-limitGene	0.06355037443520209	0.0
11	792371	G	T	genedx-epi-limitGene	0.11539478783291213	0.0
11	792371	G	C	genedx-epi-limitGene	0.11539478783291213	0.0
11	792372	A	T	genedx-epi-limitGene	0.12075890517413605	0.0
11	792372	A	G	genedx-epi-limitGene	0.0740104138294341	0.0
11	792372	A	C	genedx-epi-limitGene	0.0800320201462122	0.0
11	792373	A	T	genedx-epi-limitGene	0.14637315161814826	0.0
11	792373	A	G	genedx-epi-limitGene	0.1686010980373078	0.0
11	792373	A	C	genedx-epi-limitGene	0.10916317288287372	0.0
11	792375	G	T	genedx-epi-limitGene	0.12166066263637998	0.0
11	792375	G	C	genedx-epi-limitGene	0.1088398582710823	0.0
11	792375	G	A	genedx-epi-limitGene	0.1227059434342897	0.0
11	792376	G	T	genedx-epi-limitGene	0.22337781646191746	0.0
11	792376	G	C	genedx-epi-limitGene	0.1906583792309252	0.0
11	792376	G	A	genedx-epi-limitGene	0.1909254422194712	0.0
11	792378	G	A	genedx-epi-limitGene	0.10948288663988816	0.0
11	792378	G	C	genedx-epi-limitGene	0.21073998095180144	0.0
11	792379	A	T	genedx-epi-limitGene	0.1055037395410322	0.0
11	792379	A	G	genedx-epi-limitGene	0.188350301830241	0.0
11	792379	A	C	genedx-epi-limitGene	0.09271796180579428	0.0
11	792380	C	G	genedx-epi-limitGene	0.10088399647999988	0.0
11	792380	C	A	genedx-epi-limitGene	0.10088399647999988	0.0
11	792381	T	G	genedx-epi-limitGene	0.11786363745490358	0.0
11	792381	T	C	genedx-epi-limitGene	0.07180534450622554	0.0
11	792381	T	A	genedx-epi-limitGene	0.13887935110534405	0.0
11	792382	T	G	genedx-epi-limitGene	0.09504975202172826	0.0
11	792382	T	C	genedx-epi-limitGene	0.15309851226954388	0.0
11	792383	C	G	genedx-epi-limitGene	0.08745013008085313	0.0
11	792383	C	A	genedx-epi-limitGene	0.08745013008085313	0.0
11	792384	T	G	genedx-epi-limitGene	0.11360100160103045	0.0
11	792384	T	C	genedx-epi-limitGene	0.14203023617586732	0.0
11	792384	T	A	genedx-epi-limitGene	0.14439119979543624	0.0
11	792385	C	T	genedx-epi-limitGene	0.1442583628653802	0.0
11	792385	C	G	genedx-epi-limitGene	0.1029135584076293	0.0
11	792386	C	A	genedx-epi-limitGene	0.09629236711736412	0.0
11	792386	C	G	genedx-epi-limitGene	0.09629236711736412	0.0
11	792387	T	G	genedx-epi-limitGene	0.1216184457592092	0.0
11	792387	T	C	genedx-epi-limitGene	0.1477665642170442	0.0
11	792387	T	A	genedx-epi-limitGene	0.15586311246904472	0.0
11	792388	C	T	genedx-epi-limitGene	0.12350909759107695	0.0
11	792388	C	G	genedx-epi-limitGene	0.14364473309668827	0.0
11	792390	G	T	genedx-epi-limitGene	0.11323929731354328	0.0
11	792390	G	A	genedx-epi-limitGene	0.10457538749845473	0.0
11	792390	G	C	genedx-epi-limitGene	0.10589036871465528	0.0
11	792391	A	G	genedx-epi-limitGene	0.11230178604090643	0.0
11	792391	A	C	genedx-epi-limitGene	0.1008183810163354	0.0
11	792391	A	T	genedx-epi-limitGene	0.10444404790162032	0.0
11	792393	G	T	genedx-epi-limitGene	0.05374252472149876	0.0
11	792393	G	C	genedx-epi-limitGene	0.05588297542942422	0.0
11	792393	G	A	genedx-epi-limitGene	0.05265054976527714	0.0
11	792394	C	T	genedx-epi-limitGene	0.053027035783675326	0.0
11	792394	C	A	genedx-epi-limitGene	0.04932335914118878	0.0
11	792394	C	G	genedx-epi-limitGene	0.0508657437776409	0.0
11	792396	G	T	genedx-epi-limitGene	0.0678554711280017	0.0
11	792396	G	C	genedx-epi-limitGene	0.06535121290240545	0.0
11	792396	G	A	genedx-epi-limitGene	0.07783410979362898	0.0
11	792397	G	T	genedx-epi-limitGene	0.08667662720100643	0.0
11	792397	G	C	genedx-epi-limitGene	0.08032125720794933	0.0
11	792397	G	A	genedx-epi-limitGene	0.08091448229157959	0.0
11	792399	C	T	genedx-epi-limitGene	0.09157450040757087	0.0
11	792399	C	G	genedx-epi-limitGene	0.05938454035955205	0.0
11	792399	C	A	genedx-epi-limitGene	0.06656626108023547	0.0
11	792400	G	T	genedx-epi-limitGene	0.07474399299155908	0.0
11	792400	G	C	genedx-epi-limitGene	0.07483690376151594	0.0
11	792400	G	A	genedx-epi-limitGene	0.06845873713293557	0.0
11	792402	C	T	genedx-epi-limitGene	0.0475696870867884	0.0
11	792402	C	A	genedx-epi-limitGene	0.04207923365797454	0.0
11	792402	C	G	genedx-epi-limitGene	0.05770221112820258	0.0
11	792403	C	T	genedx-epi-limitGene	0.05372576327013048	0.0
11	792403	C	G	genedx-epi-limitGene	0.045925195993427335	0.0
11	792403	C	A	genedx-epi-limitGene	0.0496851585295239	0.0
11	792405	A	T	genedx-epi-limitGene	0.1031903939578052	0.0
11	792405	A	G	genedx-epi-limitGene	0.0848967395894811	0.0
11	792405	A	C	genedx-epi-limitGene	0.0851297834326353	0.0
11	792406	G	T	genedx-epi-limitGene	0.16722055103984432	0.0
11	792406	G	C	genedx-epi-limitGene	0.14293988713105046	0.0
11	792407	C	G	genedx-epi-limitGene	0.14285251903956794	0.0
11	792407	C	A	genedx-epi-limitGene	0.14285251903956794	0.0
11	792408	T	G	genedx-epi-limitGene	0.07528171807423455	0.0
11	792408	T	C	genedx-epi-limitGene	0.11591020730580352	0.0
11	792408	T	A	genedx-epi-limitGene	0.09921658091914128	0.0
11	792409	G	T	genedx-epi-limitGene	0.33580325854518794	0.0
11	792409	G	C	genedx-epi-limitGene	0.2741070292608496	0.0
11	792410	G	T	genedx-epi-limitGene	0.15573522415113164	0.0
11	792410	G	C	genedx-epi-limitGene	0.15573522415113164	0.0
11	792411	T	G	genedx-epi-limitGene	0.2374823958313171	0.0
11	792411	T	C	genedx-epi-limitGene	0.22072801911580586	0.0
11	792411	T	A	genedx-epi-limitGene	0.2064249794961661	0.0
11	792412	T	G	genedx-epi-limitGene	0.25389274096775083	0.0
11	792412	T	C	genedx-epi-limitGene	0.3252744294611509	0.0
11	792412	T	A	genedx-epi-limitGene	0.209662947744236	0.0
11	792414	A	C	genedx-epi-limitGene	0.19475684234049573	0.0
11	792414	A	G	genedx-epi-limitGene	0.20161142405640248	0.0
11	792414	A	T	genedx-epi-limitGene	0.17431532054889615	0.0
11	792415	G	T	genedx-epi-limitGene	0.18541727751896564	0.0
11	792415	G	C	genedx-epi-limitGene	0.17317987553122466	0.0
11	792416	G	T	genedx-epi-limitGene	0.17725273240397474	0.0
11	792416	G	C	genedx-epi-limitGene	0.17725273240397474	0.0
11	792417	T	G	genedx-epi-limitGene	0.14208219865953392	0.0
11	792417	T	C	genedx-epi-limitGene	0.1485530374704776	0.0
11	792417	T	A	genedx-epi-limitGene	0.13388586443850964	0.0
11	792418	T	G	genedx-epi-limitGene	0.16525756283801465	0.0
11	792418	T	A	genedx-epi-limitGene	0.12550841663293832	0.0
11	792418	T	C	genedx-epi-limitGene	0.1758957958322239	0.0
11	792420	G	T	genedx-epi-limitGene	0.09854140162250292	0.0
11	792420	G	C	genedx-epi-limitGene	0.13427596330848335	0.0
11	792420	G	A	genedx-epi-limitGene	0.12229747765161013	0.0
11	792421	C	T	genedx-epi-limitGene	0.1215092564113996	0.0
11	792421	C	G	genedx-epi-limitGene	0.12906322406542306	0.0
11	792421	C	A	genedx-epi-limitGene	0.13369187648340505	0.0
11	792422	A	T	genedx-epi-limitGene	0.1911185227945896	0.0
11	792422	A	C	genedx-epi-limitGene	0.1911185227945896	0.0
11	792423	A	T	genedx-epi-limitGene	0.0989196088330062	0.0
11	792423	A	G	genedx-epi-limitGene	0.19609814796983308	0.0
11	792423	A	C	genedx-epi-limitGene	0.1939503419229494	0.0
11	792424	A	T	genedx-epi-limitGene	0.06378314529756016	0.0
11	792424	A	G	genedx-epi-limitGene	0.07181920588580808	0.0
11	792424	A	C	genedx-epi-limitGene	0.05880599125767315	0.0
11	792426	A	T	genedx-epi-limitGene	0.08790884187153379	0.0
11	792426	A	C	genedx-epi-limitGene	0.07342436524004818	0.0
11	792426	A	G	genedx-epi-limitGene	0.07266738521091526	0.0
11	792427	G	T	genedx-epi-limitGene	0.1026896893608427	0.0
11	792427	G	C	genedx-epi-limitGene	0.09319617582313358	0.0
11	792427	G	A	genedx-epi-limitGene	0.09437768102698073	0.0
11	792429	G	T	genedx-epi-limitGene	0.06701494935036632	0.0
11	792429	G	C	genedx-epi-limitGene	0.055449485085283086	0.0
11	792429	G	A	genedx-epi-limitGene	0.050067148157418986	0.0
11	792430	G	T	genedx-epi-limitGene	0.09555636315085901	0.0
11	792430	G	A	genedx-epi-limitGene	0.11245722511808674	0.0
11	792430	G	C	genedx-epi-limitGene	0.09740716088273163	0.0
11	792431	G	T	genedx-epi-limitGene	0.3357880093506049	0.0
11	792431	G	C	genedx-epi-limitGene	0.3357880093506049	0.0
11	792432	A	T	genedx-epi-limitGene	0.4272416004269536	0.0
11	792432	A	G	genedx-epi-limitGene	0.3852680737408618	0.0
11	792432	A	C	genedx-epi-limitGene	0.3851982677652405	0.0
11	792433	A	T	genedx-epi-limitGene	0.37496365738179976	0.0
11	792433	A	G	genedx-epi-limitGene	0.3357880093506049	0.0
11	792433	A	C	genedx-epi-limitGene	0.3632339010225221	0.0
11	792435	T	G	genedx-epi-limitGene	0.22607807994596715	0.0
11	792435	T	C	genedx-epi-limitGene	0.240452627781796	0.0
11	792435	T	A	genedx-epi-limitGene	0.2576581581212188	0.0
11	792436	A	T	genedx-epi-limitGene	0.2541418840905708	0.0
11	792436	A	G	genedx-epi-limitGene	0.237684394951898	0.0
11	792436	A	C	genedx-epi-limitGene	0.22033068719637333	0.0
11	792438	A	C	genedx-epi-limitGene	0.2285126771422697	0.0
11	792438	A	G	genedx-epi-limitGene	0.2564862487149653	0.0
11	792438	A	T	genedx-epi-limitGene	0.2164167879642644	0.0
11	792439	C	T	genedx-epi-limitGene	0.17041084046214947	0.0
11	792439	C	G	genedx-epi-limitGene	0.13258559111595428	0.0
11	792439	C	A	genedx-epi-limitGene	0.13258559111595428	0.0
11	792441	A	T	genedx-epi-limitGene	0.4548116207483941	0.0
11	792441	A	G	genedx-epi-limitGene	0.3652899496685269	0.0
11	792441	A	C	genedx-epi-limitGene	0.4103330376978329	0.0
11	792442	C	A	genedx-epi-limitGene	0.4830058900356834	0.0
11	792442	C	T	genedx-epi-limitGene	0.5001099422275523	1.0
11	792442	C	G	genedx-epi-limitGene	0.4830058900356834	0.0
11	792444	G	T	genedx-epi-limitGene	0.3407147385467389	0.0
11	792444	G	C	genedx-epi-limitGene	0.32935013209898223	0.0
11	792444	G	A	genedx-epi-limitGene	0.2962194391067568	0.0
11	792445	A	T	genedx-epi-limitGene	0.3144137184684226	0.0
11	792445	A	G	genedx-epi-limitGene	0.3430838287708812	0.0
11	792445	A	C	genedx-epi-limitGene	0.2952381952429428	0.0
11	792446	G	T	genedx-epi-limitGene	0.7373497151347218	1.0
11	792446	G	C	genedx-epi-limitGene	0.7373497151347218	1.0
11	792447	A	T	genedx-epi-limitGene	0.6456927645604896	1.0
11	792447	A	G	genedx-epi-limitGene	0.6347469575812793	1.0
11	792447	A	C	genedx-epi-limitGene	0.5922533066322843	1.0
11	792448	A	T	genedx-epi-limitGene	0.6851282226591221	1.0
11	792448	A	G	genedx-epi-limitGene	0.7373497151347218	1.0
11	792448	A	C	genedx-epi-limitGene	0.5721279208174954	1.0
11	792450	G	A	genedx-epi-limitGene	0.6310789904246341	1.0
11	792450	G	T	genedx-epi-limitGene	0.7204239292532032	1.0
11	792450	G	C	genedx-epi-limitGene	0.6651089667864698	1.0
11	792451	G	T	genedx-epi-limitGene	0.6996310706739197	1.0
11	792451	G	C	genedx-epi-limitGene	0.7315824207472977	1.0
11	792451	G	A	genedx-epi-limitGene	0.6960711368093957	1.0
11	792453	A	T	genedx-epi-limitGene	0.4515088947993989	0.0
11	792453	A	G	genedx-epi-limitGene	0.4015249858117708	0.0
11	792453	A	C	genedx-epi-limitGene	0.41715321772087255	0.0
11	792454	C	A	genedx-epi-limitGene	0.4024903248176654	0.0
11	792454	C	T	genedx-epi-limitGene	0.3977833015476721	0.0
11	792454	C	G	genedx-epi-limitGene	0.37635738536759306	0.0
11	792455	A	T	genedx-epi-limitGene	0.3590625381569173	0.0
11	792455	A	C	genedx-epi-limitGene	0.3590625381569173	0.0
11	792556	A	T	genedx-epi-limitGene	0.3648141890304302	0.0
11	792556	A	G	genedx-epi-limitGene	0.3428376803520789	0.0
11	792556	A	C	genedx-epi-limitGene	0.3632155038756759	0.0
11	792557	G	T	genedx-epi-limitGene	0.3608343369375483	0.0
11	792557	G	C	genedx-epi-limitGene	0.31428363427710304	0.0
11	792557	G	A	genedx-epi-limitGene	0.3645588872858136	0.0
11	792559	A	T	genedx-epi-limitGene	0.23028061861867796	0.0
11	792559	A	G	genedx-epi-limitGene	0.26654383496950984	0.0
11	792559	A	C	genedx-epi-limitGene	0.25983377679071823	0.0
11	792560	G	T	genedx-epi-limitGene	0.24318725453448775	0.0
11	792560	G	C	genedx-epi-limitGene	0.21633845248993516	0.0
11	792562	G	A	genedx-epi-limitGene	0.21157253276911506	0.0
11	792562	G	T	genedx-epi-limitGene	0.20775850918313948	0.0
11	792562	G	C	genedx-epi-limitGene	0.1979405181553007	0.0
11	792563	T	G	genedx-epi-limitGene	0.22464065301313232	0.0
11	792563	T	C	genedx-epi-limitGene	0.20285575747605733	0.0
11	792563	T	A	genedx-epi-limitGene	0.1945354014262904	0.0
11	792565	G	T	genedx-epi-limitGene	0.22407227921638506	0.0
11	792565	G	C	genedx-epi-limitGene	0.2520246550156776	0.0
11	792565	G	A	genedx-epi-limitGene	0.19275691446094476	0.0
11	792566	C	A	genedx-epi-limitGene	0.2277115300436611	0.0
11	792566	C	T	genedx-epi-limitGene	0.2172957189521272	0.0
11	792566	C	G	genedx-epi-limitGene	0.135273315509959	0.0
11	792568	C	T	genedx-epi-limitGene	0.2870711708697496	0.0
11	792568	C	G	genedx-epi-limitGene	0.3202239701747137	0.0
11	792568	C	A	genedx-epi-limitGene	0.2596121884881642	0.0
11	792569	C	T	genedx-epi-limitGene	0.11840142207754605	0.0
11	792569	C	G	genedx-epi-limitGene	0.11840142207754605	0.0
11	792569	C	A	genedx-epi-limitGene	0.1336468706631904	0.0
11	792571	A	T	genedx-epi-limitGene	0.1952662925770724	0.0
11	792571	A	G	genedx-epi-limitGene	0.18281307293582488	0.0
11	792571	A	C	genedx-epi-limitGene	0.1829274429708521	0.0
11	792572	G	T	genedx-epi-limitGene	0.2267814378142661	0.0
11	792572	G	C	genedx-epi-limitGene	0.1921644321879108	0.0
11	792572	G	A	genedx-epi-limitGene	0.19434439232712733	0.0
11	792574	C	A	genedx-epi-limitGene	0.8572606520028171	1.0
11	792574	C	T	genedx-epi-limitGene	0.8601630103980128	1.0
11	792574	C	G	genedx-epi-limitGene	0.8433525438575736	1.0
11	792575	C	T	genedx-epi-limitGene	0.8504023727205893	1.0
11	792575	C	G	genedx-epi-limitGene	0.8504023727205893	1.0
11	792576	C	G	genedx-epi-limitGene	0.3362981799934094	0.0
11	792576	C	A	genedx-epi-limitGene	0.3362981799934094	0.0
11	792577	T	G	genedx-epi-limitGene	0.2492022888535178	0.0
11	792577	T	A	genedx-epi-limitGene	0.2668134012911308	0.0
11	792577	T	C	genedx-epi-limitGene	0.17837463254668245	0.0
11	792578	T	G	genedx-epi-limitGene	0.15741981156406207	0.0
11	792578	T	C	genedx-epi-limitGene	0.1306426247404127	0.0
11	792580	T	G	genedx-epi-limitGene	0.3347362676111828	0.0
11	792580	T	C	genedx-epi-limitGene	0.3622369912172999	0.0
11	792580	T	A	genedx-epi-limitGene	0.2963827528615338	0.0
11	792581	A	T	genedx-epi-limitGene	0.3526036810191627	0.0
11	792581	A	C	genedx-epi-limitGene	0.33011136597251883	0.0
11	792581	A	G	genedx-epi-limitGene	0.34928834936375064	0.0
11	792583	A	T	genedx-epi-limitGene	0.2460356143793761	0.0
11	792583	A	G	genedx-epi-limitGene	0.2495011537904067	0.0
11	792583	A	C	genedx-epi-limitGene	0.24471094734473586	0.0
11	792584	G	T	genedx-epi-limitGene	0.2268961671932528	0.0
11	792584	G	A	genedx-epi-limitGene	0.1744743020538071	0.0
11	792584	G	C	genedx-epi-limitGene	0.2276831217320497	0.0
11	792586	C	T	genedx-epi-limitGene	0.12433311966548405	0.0
11	792586	C	A	genedx-epi-limitGene	0.1328645843988957	0.0
11	792586	C	G	genedx-epi-limitGene	0.1434184066339145	0.0
11	792587	C	T	genedx-epi-limitGene	0.12669889636802026	0.0
11	792587	C	G	genedx-epi-limitGene	0.12168602359576634	0.0
11	792587	C	A	genedx-epi-limitGene	0.1415167902732692	0.0
11	792589	G	T	genedx-epi-limitGene	0.051747060061256345	0.0
11	792589	G	A	genedx-epi-limitGene	0.07126566264989667	0.0
11	792589	G	C	genedx-epi-limitGene	0.08077589259065589	0.0
11	792590	C	T	genedx-epi-limitGene	0.07694736882935406	0.0
11	792590	C	A	genedx-epi-limitGene	0.08836330234382349	0.0
11	792590	C	G	genedx-epi-limitGene	0.06200760116710024	0.0
11	792591	A	C	genedx-epi-limitGene	0.1087458071915899	0.0
11	792592	A	T	genedx-epi-limitGene	0.08280528915480838	0.0
11	792592	A	C	genedx-epi-limitGene	0.07014973240742725	0.0
11	792592	A	G	genedx-epi-limitGene	0.08327300669673925	0.0
11	792593	T	A	genedx-epi-limitGene	0.08009917269502508	0.0
11	792593	T	G	genedx-epi-limitGene	0.1108387956943718	0.0
11	792593	T	C	genedx-epi-limitGene	0.10357583006609207	0.0
11	792595	C	T	genedx-epi-limitGene	0.6286743721206046	1.0
11	792595	C	G	genedx-epi-limitGene	0.585631432427741	1.0
11	792595	C	A	genedx-epi-limitGene	0.6187313814336246	1.0
11	792596	C	T	genedx-epi-limitGene	0.5852652772283236	1.0
11	792596	C	G	genedx-epi-limitGene	0.6180084567470854	1.0
11	792596	C	A	genedx-epi-limitGene	0.5997395479150761	1.0
11	792598	C	T	genedx-epi-limitGene	0.09332593652690346	0.0
11	792598	C	A	genedx-epi-limitGene	0.08466163247814805	0.0
11	792598	C	G	genedx-epi-limitGene	0.06861745754755988	0.0
11	792599	G	T	genedx-epi-limitGene	0.0595160294711115	0.0
11	792599	G	C	genedx-epi-limitGene	0.05510856106969442	0.0
11	792599	G	A	genedx-epi-limitGene	0.0627959047749322	0.0
11	792600	G	T	genedx-epi-limitGene	0.07072345452769689	0.0
11	792600	G	C	genedx-epi-limitGene	0.07072345452769689	0.0
11	792601	C	T	genedx-epi-limitGene	0.08121434023375489	0.0
11	792601	C	G	genedx-epi-limitGene	0.07209876769780815	0.0
11	792601	C	A	genedx-epi-limitGene	0.08013219713468188	0.0
11	792602	T	G	genedx-epi-limitGene	0.07072345452769689	0.0
11	792602	T	A	genedx-epi-limitGene	0.07622124901768666	0.0
11	792602	T	C	genedx-epi-limitGene	0.07893026144642687	0.0
11	792604	C	T	genedx-epi-limitGene	0.05770454535941789	0.0
11	792604	C	G	genedx-epi-limitGene	0.034734357306648075	0.0
11	792604	C	A	genedx-epi-limitGene	0.045667343143438135	0.0
11	792605	G	C	genedx-epi-limitGene	0.044756981309126566	0.0
11	792605	G	A	genedx-epi-limitGene	0.04967186596135655	0.0
11	792607	A	T	genedx-epi-limitGene	0.06797044742969953	0.0
11	792607	A	G	genedx-epi-limitGene	0.061360892088521635	0.0
11	792607	A	C	genedx-epi-limitGene	0.06562815061045751	0.0
11	792608	G	T	genedx-epi-limitGene	0.08779815883740102	0.0
11	792608	G	C	genedx-epi-limitGene	0.07027552085734164	0.0
11	792610	A	T	genedx-epi-limitGene	0.04763662871140672	0.0
11	792610	A	C	genedx-epi-limitGene	0.0444862009952085	0.0
11	792610	A	G	genedx-epi-limitGene	0.04189361324786057	0.0
11	792611	G	T	genedx-epi-limitGene	0.0504537128539421	0.0
11	792611	G	C	genedx-epi-limitGene	0.04570133056444321	0.0
11	792612	G	T	genedx-epi-limitGene	0.04906341881343755	0.0
11	792612	G	C	genedx-epi-limitGene	0.04906341881343755	0.0
11	792613	T	G	genedx-epi-limitGene	0.05268214712300147	0.0
11	792613	T	C	genedx-epi-limitGene	0.054230557624418835	0.0
11	792613	T	A	genedx-epi-limitGene	0.04909279246085959	0.0
11	792614	C	T	genedx-epi-limitGene	0.05604970788110328	0.0
11	792614	C	A	genedx-epi-limitGene	0.051726594374142905	0.0
11	792614	C	G	genedx-epi-limitGene	0.05673350686638046	0.0
11	792616	C	T	genedx-epi-limitGene	0.034613496045789664	0.0
11	792616	C	G	genedx-epi-limitGene	0.025902876029179882	0.0
11	792616	C	A	genedx-epi-limitGene	0.02689592700509433	0.0
11	792617	G	T	genedx-epi-limitGene	0.062188896817053335	0.0
11	792617	G	C	genedx-epi-limitGene	0.06502165572184344	0.0
11	792617	G	A	genedx-epi-limitGene	0.0712644849741479	0.0
11	792619	G	T	genedx-epi-limitGene	0.03425049887878959	0.0
11	792619	G	C	genedx-epi-limitGene	0.02768518371259751	0.0
11	792619	G	A	genedx-epi-limitGene	0.02224638606596449	0.0
11	792620	T	G	genedx-epi-limitGene	0.03163854578597109	0.0
11	792620	T	A	genedx-epi-limitGene	0.02768518371259751	0.0
11	792620	T	C	genedx-epi-limitGene	0.027266711843147502	0.0
11	792622	A	T	genedx-epi-limitGene	0.027950058033384472	0.0
11	792622	A	C	genedx-epi-limitGene	0.0293337932062977	0.0
11	792622	A	G	genedx-epi-limitGene	0.030227980885763745	0.0
11	792623	G	T	genedx-epi-limitGene	0.03085900686518452	0.0
11	792623	G	C	genedx-epi-limitGene	0.026310530046632072	0.0
11	792624	C	A	genedx-epi-limitGene	0.029323276133336688	0.0
11	792624	C	G	genedx-epi-limitGene	0.029323276133336688	0.0
11	792625	T	G	genedx-epi-limitGene	0.032148179896872665	0.0
11	792625	T	C	genedx-epi-limitGene	0.03659527594016633	0.0
11	792625	T	A	genedx-epi-limitGene	0.03249162615292294	0.0
11	792626	G	T	genedx-epi-limitGene	0.03423114268425601	0.0
11	792626	G	C	genedx-epi-limitGene	0.03280657136787411	0.0
11	792628	G	T	genedx-epi-limitGene	0.042070106319574266	0.0
11	792628	G	C	genedx-epi-limitGene	0.0319442492709123	0.0
11	792628	G	A	genedx-epi-limitGene	0.03143994413690313	0.0
11	792629	T	G	genedx-epi-limitGene	0.016032965159387468	0.0
11	792629	T	C	genedx-epi-limitGene	0.017050025873591633	0.0
11	792629	T	A	genedx-epi-limitGene	0.01772461055688336	0.0
11	792631	G	T	genedx-epi-limitGene	0.014179059068148885	0.0
11	792631	G	A	genedx-epi-limitGene	0.014408160683245703	0.0
11	792631	G	C	genedx-epi-limitGene	0.01795579683190357	0.0
11	792632	C	T	genedx-epi-limitGene	0.016091123351408082	0.0
11	792632	C	G	genedx-epi-limitGene	0.017355580629805818	0.0
11	792632	C	A	genedx-epi-limitGene	0.016868563587410443	0.0
11	792634	G	T	genedx-epi-limitGene	0.013850189970594793	0.0
11	792634	G	A	genedx-epi-limitGene	0.016210785840497715	0.0
11	792634	G	C	genedx-epi-limitGene	0.014309247157276982	0.0
11	792635	T	G	genedx-epi-limitGene	0.02103039977656892	0.0
11	792635	T	C	genedx-epi-limitGene	0.020310637709426003	0.0
11	792635	T	A	genedx-epi-limitGene	0.015867109832207838	0.0
11	792637	G	T	genedx-epi-limitGene	0.011734285125678794	0.0
11	792637	G	C	genedx-epi-limitGene	0.010448251058836363	0.0
11	792637	G	A	genedx-epi-limitGene	0.011401989686891784	0.0
11	792638	G	T	genedx-epi-limitGene	0.0108614882006742	0.0
11	792638	G	A	genedx-epi-limitGene	0.010568898014160132	0.0
11	792638	G	C	genedx-epi-limitGene	0.010679466009627648	0.0
11	792640	C	T	genedx-epi-limitGene	0.020124546524144627	0.0
11	792640	C	G	genedx-epi-limitGene	0.015302612587436272	0.0
11	792640	C	A	genedx-epi-limitGene	0.015694737055362142	0.0
11	792641	G	A	genedx-epi-limitGene	0.023891427514870504	0.0
11	792641	G	C	genedx-epi-limitGene	0.0234634148100635	0.0
11	792643	G	T	genedx-epi-limitGene	0.02121250959744724	0.0
11	792643	G	C	genedx-epi-limitGene	0.01877483627272356	0.0
11	792643	G	A	genedx-epi-limitGene	0.019821755362963468	0.0
11	792644	G	T	genedx-epi-limitGene	0.0205774276231056	0.0
11	792644	G	A	genedx-epi-limitGene	0.01854782283845258	0.0
11	792644	G	C	genedx-epi-limitGene	0.018712224078561362	0.0
11	792646	G	T	genedx-epi-limitGene	0.04170915825509873	0.0
11	792646	G	A	genedx-epi-limitGene	0.033130256141028644	0.0
11	792646	G	C	genedx-epi-limitGene	0.034351786224941006	0.0
11	792647	C	T	genedx-epi-limitGene	0.023941224988460928	0.0
11	792647	C	G	genedx-epi-limitGene	0.025799492148808847	0.0
11	792647	C	A	genedx-epi-limitGene	0.022920183868195103	0.0
11	792649	G	T	genedx-epi-limitGene	0.12573733103993615	0.0
11	792649	G	C	genedx-epi-limitGene	0.06874849405525091	0.0
11	792649	G	A	genedx-epi-limitGene	0.06999854979376488	0.0
11	792650	C	T	genedx-epi-limitGene	0.0657736754284942	0.0
11	792650	C	A	genedx-epi-limitGene	0.05871639581900341	0.0
11	792650	C	G	genedx-epi-limitGene	0.09550887617175537	0.0
11	792652	G	T	genedx-epi-limitGene	0.12140791385223815	0.0
11	792652	G	C	genedx-epi-limitGene	0.14101377861966255	0.0
11	792652	G	A	genedx-epi-limitGene	0.14533164172314952	0.0
11	792653	G	T	genedx-epi-limitGene	0.1550590918451598	0.0
11	792653	G	C	genedx-epi-limitGene	0.11581970443994888	0.0
11	792653	G	A	genedx-epi-limitGene	0.12175722622313875	0.0
11	792655	G	T	genedx-epi-limitGene	0.2961298889102415	0.0
11	792655	G	A	genedx-epi-limitGene	0.1710367608853047	0.0
11	792655	G	C	genedx-epi-limitGene	0.17339491950943098	0.0
11	792656	C	T	genedx-epi-limitGene	0.1613663358280766	0.0
11	792656	C	A	genedx-epi-limitGene	0.13676984117068194	0.0
11	792656	C	G	genedx-epi-limitGene	0.2305556335995684	0.0
11	792657	C	A	genedx-epi-limitGene	0.0988863249121198	0.0
11	792657	C	G	genedx-epi-limitGene	0.0988863249121198	0.0
11	792658	T	G	genedx-epi-limitGene	0.10391695470237952	0.0
11	792658	T	A	genedx-epi-limitGene	0.13445401066402946	0.0
11	792658	T	C	genedx-epi-limitGene	0.1386656799309288	0.0
11	792659	C	T	genedx-epi-limitGene	0.10538250124332416	0.0
11	792659	C	G	genedx-epi-limitGene	0.11015467221754724	0.0
11	792661	A	T	genedx-epi-limitGene	0.09523891072618744	0.0
11	792661	A	G	genedx-epi-limitGene	0.06410444326378127	0.0
11	792661	A	C	genedx-epi-limitGene	0.07836716746803606	0.0
11	792662	C	T	genedx-epi-limitGene	0.057928600637604126	0.0
11	792662	C	A	genedx-epi-limitGene	0.05688873085366278	0.0
11	792662	C	G	genedx-epi-limitGene	0.05688873085366278	0.0
11	792664	G	A	genedx-epi-limitGene	0.06305704725209675	0.0
11	792665	A	T	genedx-epi-limitGene	0.06378907466920547	0.0
11	792665	A	G	genedx-epi-limitGene	0.10914541156808344	0.0
11	792665	A	C	genedx-epi-limitGene	0.05251745510441421	0.0
11	792667	G	T	genedx-epi-limitGene	0.08262069367870963	0.0
11	792667	G	C	genedx-epi-limitGene	0.0694352107613977	0.0
11	792667	G	A	genedx-epi-limitGene	0.06650459599232858	0.0
11	792668	G	T	genedx-epi-limitGene	0.07422977446198857	0.0
11	792668	G	C	genedx-epi-limitGene	0.05909241547111997	0.0
11	792668	G	A	genedx-epi-limitGene	0.06190262785770791	0.0
11	792669	C	A	genedx-epi-limitGene	0.07146181387398269	0.0
11	792669	C	G	genedx-epi-limitGene	0.07146181387398269	0.0
11	792670	T	G	genedx-epi-limitGene	0.10604755942037697	0.0
11	792670	T	A	genedx-epi-limitGene	0.07379899360675587	0.0
11	792670	T	C	genedx-epi-limitGene	0.08684389220647518	0.0
11	792671	G	T	genedx-epi-limitGene	0.1032978612080975	0.0
11	792671	G	C	genedx-epi-limitGene	0.08428353181882749	0.0
11	792673	G	T	genedx-epi-limitGene	0.1701784101388283	0.0
11	792673	G	C	genedx-epi-limitGene	0.08972120060552685	0.0
11	792673	G	A	genedx-epi-limitGene	0.08313591945728355	0.0
11	792674	C	T	genedx-epi-limitGene	0.08280623271295852	0.0
11	792674	C	A	genedx-epi-limitGene	0.07273122967083483	0.0
11	792674	C	G	genedx-epi-limitGene	0.12447472161295273	0.0
11	792676	C	T	genedx-epi-limitGene	0.06290440373825264	0.0
11	792676	C	A	genedx-epi-limitGene	0.06354803137649752	0.0
11	792676	C	G	genedx-epi-limitGene	0.055971824997120535	0.0
11	792677	C	T	genedx-epi-limitGene	0.05514844465375754	0.0
11	792677	C	G	genedx-epi-limitGene	0.0596237169396171	0.0
11	792677	C	A	genedx-epi-limitGene	0.06130255858302167	0.0
11	792679	C	T	genedx-epi-limitGene	0.06892153538462356	0.0
11	792679	C	G	genedx-epi-limitGene	0.05572257400158452	0.0
11	792679	C	A	genedx-epi-limitGene	0.07085605378433654	0.0
11	792680	C	T	genedx-epi-limitGene	0.06445827212595337	0.0
11	792680	C	A	genedx-epi-limitGene	0.06808548958187308	0.0
11	792680	C	G	genedx-epi-limitGene	0.06445827212595337	0.0
11	792681	C	A	genedx-epi-limitGene	0.07470014158364544	0.0
11	792681	C	G	genedx-epi-limitGene	0.07470014158364544	0.0
11	792682	T	G	genedx-epi-limitGene	0.08890424945287365	0.0
11	792682	T	A	genedx-epi-limitGene	0.07510037714774602	0.0
11	792682	T	C	genedx-epi-limitGene	0.08103766169151076	0.0
11	792683	G	T	genedx-epi-limitGene	0.08630183799633936	0.0
11	792683	G	C	genedx-epi-limitGene	0.07684456897319564	0.0
11	792685	G	T	genedx-epi-limitGene	0.03875002751884892	0.0
11	792685	G	C	genedx-epi-limitGene	0.031563979935055005	0.0
11	792685	G	A	genedx-epi-limitGene	0.030798505943647112	0.0
11	792686	C	T	genedx-epi-limitGene	0.03005262696353705	0.0
11	792686	C	A	genedx-epi-limitGene	0.027983302190610827	0.0
11	792686	C	G	genedx-epi-limitGene	0.03709776098237865	0.0
11	792688	G	A	genedx-epi-limitGene	0.03091766483749708	0.0
11	792688	G	C	genedx-epi-limitGene	0.0321137918062545	0.0
11	792689	A	T	genedx-epi-limitGene	0.031614074867143994	0.0
11	792689	A	G	genedx-epi-limitGene	0.03467146425076193	0.0
11	792689	A	C	genedx-epi-limitGene	0.027701407659879537	0.0
11	792691	A	T	genedx-epi-limitGene	0.037329218828298205	0.0
11	792691	A	G	genedx-epi-limitGene	0.035768803332558614	0.0
11	792691	A	C	genedx-epi-limitGene	0.03645422371397638	0.0
11	792692	G	T	genedx-epi-limitGene	0.030897182403130108	0.0
11	792692	G	C	genedx-epi-limitGene	0.029403637735909406	0.0
11	792692	G	A	genedx-epi-limitGene	0.03373114008259658	0.0
11	792693	C	A	genedx-epi-limitGene	0.0859935304539797	0.0
11	792693	C	G	genedx-epi-limitGene	0.0859935304539797	0.0
11	792694	T	G	genedx-epi-limitGene	0.10705555239006356	0.0
11	792694	T	C	genedx-epi-limitGene	0.09617540972901982	0.0
11	792694	T	A	genedx-epi-limitGene	0.08168630422278357	0.0
11	792695	G	T	genedx-epi-limitGene	0.10834708455070864	0.0
11	792695	G	C	genedx-epi-limitGene	0.0929271176912536	0.0
11	792697	C	T	genedx-epi-limitGene	0.2637677368404417	0.0
11	792697	C	A	genedx-epi-limitGene	0.2590240411094077	0.0
11	792697	C	G	genedx-epi-limitGene	0.2193657941361958	0.0
11	792698	C	T	genedx-epi-limitGene	0.20593824589794366	0.0
11	792698	C	A	genedx-epi-limitGene	0.23554816557796066	0.0
11	792698	C	G	genedx-epi-limitGene	0.2444461227751901	0.0
11	792699	C	A	genedx-epi-limitGene	0.16684655173228166	0.0
11	792699	C	G	genedx-epi-limitGene	0.16684655173228166	0.0
11	792700	T	G	genedx-epi-limitGene	0.20807046730508005	0.0
11	792700	T	A	genedx-epi-limitGene	0.16388216253632934	0.0
11	792700	T	C	genedx-epi-limitGene	0.1895937117657248	0.0
11	792701	G	T	genedx-epi-limitGene	0.20970917433082653	0.0
11	792701	G	C	genedx-epi-limitGene	0.17496989930620954	0.0
11	792703	G	T	genedx-epi-limitGene	0.43371227640987386	0.0
11	792703	G	A	genedx-epi-limitGene	0.3035272908127894	0.0
11	792703	G	C	genedx-epi-limitGene	0.3255315441815204	0.0
11	792704	C	T	genedx-epi-limitGene	0.2982560227328808	0.0
11	792704	C	A	genedx-epi-limitGene	0.277575406962201	0.0
11	792704	C	G	genedx-epi-limitGene	0.3842948240889032	0.0
11	792706	G	T	genedx-epi-limitGene	0.5685435683484054	1.0
11	792706	G	C	genedx-epi-limitGene	0.4628630000318128	0.0
11	792706	G	A	genedx-epi-limitGene	0.4333962625753194	0.0
11	792707	C	T	genedx-epi-limitGene	0.4329548914969149	0.0
11	792707	C	G	genedx-epi-limitGene	0.5200129237377731	1.0
11	792707	C	A	genedx-epi-limitGene	0.3961882593923917	0.0
11	792709	A	T	genedx-epi-limitGene	0.4957325310999467	0.0
11	792709	A	G	genedx-epi-limitGene	0.6041893552611366	1.0
11	792709	A	C	genedx-epi-limitGene	0.5792699984627738	1.0
11	792710	G	T	genedx-epi-limitGene	0.4677494593824133	0.0
11	792710	G	C	genedx-epi-limitGene	0.42624385010935023	0.0
11	792711	G	C	genedx-epi-limitGene	0.3696662286258265	0.0
11	792712	A	T	genedx-epi-limitGene	0.5365950510632582	1.0
11	792712	A	G	genedx-epi-limitGene	0.3738033035223367	0.0
11	792712	A	C	genedx-epi-limitGene	0.4518813913722957	0.0
11	792713	T	G	genedx-epi-limitGene	0.3138473051916096	0.0
11	792713	T	C	genedx-epi-limitGene	0.2698940331931117	0.0
11	792713	T	A	genedx-epi-limitGene	0.4607092367642849	0.0
11	792714	C	A	genedx-epi-limitGene	0.2535082057490579	0.0
11	792714	C	G	genedx-epi-limitGene	0.2535082057490579	0.0
11	792715	T	G	genedx-epi-limitGene	0.2764056612226596	0.0
11	792715	T	A	genedx-epi-limitGene	0.30442610201768905	0.0
11	792715	T	C	genedx-epi-limitGene	0.2273538056678234	0.0
11	792716	T	G	genedx-epi-limitGene	0.2663017270410806	0.0
11	792716	T	C	genedx-epi-limitGene	0.2667272465607439	0.0
11	792717	C	A	genedx-epi-limitGene	0.20236886314746894	0.0
11	792717	C	G	genedx-epi-limitGene	0.20236886314746894	0.0
11	792718	C	T	genedx-epi-limitGene	0.19710719652284514	0.0
11	792718	C	G	genedx-epi-limitGene	0.2451305064283463	0.0
11	792718	C	A	genedx-epi-limitGene	0.225539853229682	0.0
11	792719	T	C	genedx-epi-limitGene	0.2290023820060574	0.0
11	792719	T	A	genedx-epi-limitGene	0.2247275630865105	0.0
11	792720	C	G	genedx-epi-limitGene	0.12859352818542105	0.0
11	792720	C	A	genedx-epi-limitGene	0.12859352818542105	0.0
11	792721	T	G	genedx-epi-limitGene	0.1432285114112083	0.0
11	792721	T	A	genedx-epi-limitGene	0.14154483174083946	0.0
11	792721	T	C	genedx-epi-limitGene	0.15217963722704084	0.0
11	792722	G	T	genedx-epi-limitGene	0.152319755289025	0.0
11	792722	G	C	genedx-epi-limitGene	0.1427426614656359	0.0
11	792724	G	T	genedx-epi-limitGene	0.2017059770694699	0.0
11	792724	G	A	genedx-epi-limitGene	0.19055793223165893	0.0
11	792724	G	C	genedx-epi-limitGene	0.18120999904123794	0.0
11	792873	T	A	genedx-epi-limitGene	0.16940685283118634	0.0
11	792873	T	C	genedx-epi-limitGene	0.18283725802438366	0.0
11	792873	T	G	genedx-epi-limitGene	0.1638042219008326	0.0
11	792875	C	T	genedx-epi-limitGene	0.5888174221758068	1.0
11	792875	C	G	genedx-epi-limitGene	0.4581010567063248	0.0
11	792875	C	A	genedx-epi-limitGene	0.4137702652003696	0.0
11	792876	G	C	genedx-epi-limitGene	0.4434715569069679	0.0
11	792876	G	A	genedx-epi-limitGene	0.4747474120172322	0.0
11	792876	G	T	genedx-epi-limitGene	0.3967814102603757	0.0
11	792878	C	T	genedx-epi-limitGene	0.43040079992004704	0.0
11	792878	C	A	genedx-epi-limitGene	0.4319813762949524	0.0
11	792878	C	G	genedx-epi-limitGene	0.4655715724404518	0.0
11	792879	C	T	genedx-epi-limitGene	0.42993025322907663	0.0
11	792879	C	A	genedx-epi-limitGene	0.4505750379647453	0.0
11	792879	C	G	genedx-epi-limitGene	0.42993025322907663	0.0
11	792881	G	T	genedx-epi-limitGene	0.6561040642227528	1.0
11	792881	G	C	genedx-epi-limitGene	0.7779111488269951	1.0
11	792881	G	A	genedx-epi-limitGene	0.7359090153897788	1.0
11	792882	C	T	genedx-epi-limitGene	0.7569545781052409	1.0
11	792882	C	A	genedx-epi-limitGene	0.7547182332506341	1.0
11	792882	C	G	genedx-epi-limitGene	0.7388286288389588	1.0
11	792883	A	T	genedx-epi-limitGene	0.3944233479717774	0.0
11	792883	A	C	genedx-epi-limitGene	0.3944233479717774	0.0
11	792884	T	G	genedx-epi-limitGene	0.3377783534189179	0.0
11	792884	T	A	genedx-epi-limitGene	0.3258569831019786	0.0
11	792884	T	C	genedx-epi-limitGene	0.3924880768795901	0.0
11	792885	C	T	genedx-epi-limitGene	0.5601757817633859	1.0
11	792885	C	A	genedx-epi-limitGene	0.3604810599485859	0.0
11	792885	C	G	genedx-epi-limitGene	0.3895280004248092	0.0
11	792886	C	A	genedx-epi-limitGene	0.6784687186530391	1.0
11	792886	C	G	genedx-epi-limitGene	0.6784687186530391	1.0
11	792887	T	G	genedx-epi-limitGene	0.6933838180089119	1.0
11	792887	T	A	genedx-epi-limitGene	0.6734555140176939	1.0
11	792887	T	C	genedx-epi-limitGene	0.7158248682531982	1.0
11	792888	G	T	genedx-epi-limitGene	0.7317311474603265	1.0
11	792888	G	C	genedx-epi-limitGene	0.732051193809152	1.0
11	792890	A	C	genedx-epi-limitGene	0.6949855431403537	1.0
11	792890	A	G	genedx-epi-limitGene	0.7037634260092278	1.0
11	792890	A	T	genedx-epi-limitGene	0.6275784636878755	1.0
11	792891	G	C	genedx-epi-limitGene	0.6646080298245126	1.0
11	792891	G	T	genedx-epi-limitGene	0.638477681392437	1.0
11	792892	C	A	genedx-epi-limitGene	0.4019621791714392	0.0
11	792892	C	G	genedx-epi-limitGene	0.4019621791714392	0.0
11	792893	T	G	genedx-epi-limitGene	0.39251936410380656	0.0
11	792893	T	A	genedx-epi-limitGene	0.4091557388922902	0.0
11	792893	T	C	genedx-epi-limitGene	0.2223247239863818	0.0
11	792894	G	T	genedx-epi-limitGene	0.4406157409138722	0.0
11	792894	G	C	genedx-epi-limitGene	0.4601367169932262	0.0
11	792895	G	C	genedx-epi-limitGene	0.39027598558649385	0.0
11	792896	A	T	genedx-epi-limitGene	0.5010652161539211	1.0
11	792896	A	C	genedx-epi-limitGene	0.3581727627701744	0.0
11	792896	A	G	genedx-epi-limitGene	0.2311570967293371	0.0
11	792897	T	G	genedx-epi-limitGene	0.40478964659357697	0.0
11	792897	T	C	genedx-epi-limitGene	0.3942315706531729	0.0
11	792897	T	A	genedx-epi-limitGene	0.4592915246440081	0.0
11	792898	C	A	genedx-epi-limitGene	0.7728250799200821	1.0
11	792898	C	G	genedx-epi-limitGene	0.7728250799200821	1.0
11	792899	T	G	genedx-epi-limitGene	0.7198867783837833	1.0
11	792899	T	C	genedx-epi-limitGene	0.5775323102117581	1.0
11	792899	T	A	genedx-epi-limitGene	0.7694242134096719	1.0
11	792900	T	G	genedx-epi-limitGene	0.3165166300655402	0.0
11	792900	T	C	genedx-epi-limitGene	0.2919087498559601	0.0
11	792902	A	T	genedx-epi-limitGene	0.14745600181360746	0.0
11	792902	A	C	genedx-epi-limitGene	0.13486869702557805	0.0
11	792902	A	G	genedx-epi-limitGene	0.13817820226676428	0.0
11	792903	G	T	genedx-epi-limitGene	0.16798664612519315	0.0
11	792903	G	C	genedx-epi-limitGene	0.1598297459839482	0.0
11	792904	C	T	genedx-epi-limitGene	0.03559220083936337	0.0
11	792904	C	A	genedx-epi-limitGene	0.03559220083936337	0.0
11	792904	C	G	genedx-epi-limitGene	0.03559220083936337	0.0
11	792905	A	G	genedx-epi-limitGene	0.06559417802431504	0.0
11	792905	A	C	genedx-epi-limitGene	0.06199111511359934	0.0
11	792905	A	T	genedx-epi-limitGene	0.07123596954269126	0.0
11	792906	T	A	genedx-epi-limitGene	0.05910399202391014	0.0
11	792906	T	C	genedx-epi-limitGene	0.04371720025771236	0.0
11	792906	T	G	genedx-epi-limitGene	0.05910399202391014	0.0
11	792907	C	G	genedx-epi-limitGene	0.127484266759749	0.0
11	792907	C	A	genedx-epi-limitGene	0.127484266759749	0.0
11	792908	T	G	genedx-epi-limitGene	0.15666242119199306	0.0
11	792908	T	A	genedx-epi-limitGene	0.15578727967421413	0.0
11	792908	T	C	genedx-epi-limitGene	0.16197222315046975	0.0
11	792909	C	T	genedx-epi-limitGene	0.18315671833691025	0.0
11	792909	C	G	genedx-epi-limitGene	0.17029080435049745	0.0
11	792910	C	A	genedx-epi-limitGene	0.1955629819596147	0.0
11	792910	C	G	genedx-epi-limitGene	0.1955629819596147	0.0
11	792910	C	T	genedx-epi-limitGene	0.1955629819596147	0.0
11	792911	A	T	genedx-epi-limitGene	0.19683906960239603	0.0
11	792911	A	C	genedx-epi-limitGene	0.19559063680695554	0.0
11	792911	A	G	genedx-epi-limitGene	0.2268250815814703	0.0
11	792912	T	G	genedx-epi-limitGene	0.1691732971496889	0.0
11	792912	T	C	genedx-epi-limitGene	0.1999669028052272	0.0
11	792912	T	A	genedx-epi-limitGene	0.1691732971496889	0.0
11	792914	G	C	genedx-epi-limitGene	0.8785455927689306	1.0
11	792914	G	A	genedx-epi-limitGene	0.8780893205885303	1.0
11	792914	G	T	genedx-epi-limitGene	0.8909305222569596	1.0
11	792915	G	C	genedx-epi-limitGene	0.939854402354869	1.0
11	792915	G	A	genedx-epi-limitGene	0.940146462437324	1.0
11	792915	G	T	genedx-epi-limitGene	0.9488409436398566	1.0
11	792917	G	T	genedx-epi-limitGene	0.2760711181743705	0.0
11	792917	G	C	genedx-epi-limitGene	0.2731707298501387	0.0
11	792917	G	A	genedx-epi-limitGene	0.33202584324647305	0.0
11	792918	T	G	genedx-epi-limitGene	0.29034496520707204	0.0
11	792918	T	C	genedx-epi-limitGene	0.41500170464297975	0.0
11	792918	T	A	genedx-epi-limitGene	0.4184078630116366	0.0
11	792920	G	A	genedx-epi-limitGene	0.24038429060062325	0.0
11	792920	G	C	genedx-epi-limitGene	0.3229828180533562	0.0
11	792920	G	T	genedx-epi-limitGene	0.4087649662799622	0.0
11	792921	T	A	genedx-epi-limitGene	0.3229828180533562	0.0
11	792921	T	C	genedx-epi-limitGene	0.2992739991295808	0.0
11	792921	T	G	genedx-epi-limitGene	0.3213502282820205	0.0
11	792923	A	T	genedx-epi-limitGene	0.22079480231837528	0.0
11	792923	A	G	genedx-epi-limitGene	0.24232149155286656	0.0
11	792923	A	C	genedx-epi-limitGene	0.25094087504095103	0.0
11	792924	C	T	genedx-epi-limitGene	0.18250416101981573	0.0
11	792924	C	A	genedx-epi-limitGene	0.17326751425980744	0.0
11	792924	C	G	genedx-epi-limitGene	0.17326751425980744	0.0
11	792925	G	C	genedx-epi-limitGene	0.2386033562656392	0.0
11	792926	A	T	genedx-epi-limitGene	0.260887069781593	0.0
11	792926	A	C	genedx-epi-limitGene	0.21595193279992936	0.0
11	792926	A	G	genedx-epi-limitGene	0.2655225143669587	0.0
11	792927	T	C	genedx-epi-limitGene	0.2536384063778277	0.0
11	792927	T	A	genedx-epi-limitGene	0.26848582561850964	0.0
11	792927	T	G	genedx-epi-limitGene	0.25177654987860715	0.0
11	792929	A	C	genedx-epi-limitGene	0.05437714922211406	0.0
11	792929	A	G	genedx-epi-limitGene	0.0595371204859194	0.0
11	792929	A	T	genedx-epi-limitGene	0.04840168516064352	0.0
11	792930	C	T	genedx-epi-limitGene	0.08786094565936972	0.0
11	792930	C	G	genedx-epi-limitGene	0.07876099887939485	0.0
11	792930	C	A	genedx-epi-limitGene	0.07876099887939485	0.0
11	792931	C	G	genedx-epi-limitGene	0.07592108024477845	0.0
11	792931	C	A	genedx-epi-limitGene	0.07592108024477845	0.0
11	792932	T	G	genedx-epi-limitGene	0.051432264674593234	0.0
11	792932	T	A	genedx-epi-limitGene	0.061767863015491815	0.0
11	792932	T	C	genedx-epi-limitGene	0.06178932513334765	0.0
11	792933	G	T	genedx-epi-limitGene	0.12235021581396685	0.0
11	792933	G	C	genedx-epi-limitGene	0.11662998180157973	0.0
11	792934	G	C	genedx-epi-limitGene	0.1798994824737221	0.0
11	792935	C	T	genedx-epi-limitGene	0.16003780362405332	0.0
11	792935	C	A	genedx-epi-limitGene	0.14621185537283718	0.0
11	792935	C	G	genedx-epi-limitGene	0.1898509970811249	0.0
11	792936	A	T	genedx-epi-limitGene	0.1898509970811249	0.0
11	792936	A	G	genedx-epi-limitGene	0.1584840915833056	0.0
11	792936	A	C	genedx-epi-limitGene	0.16034995555219855	0.0
11	792938	G	A	genedx-epi-limitGene	0.2074784276569089	0.0
11	792938	G	C	genedx-epi-limitGene	0.2626161548600999	0.0
11	792938	G	T	genedx-epi-limitGene	0.33716874909546696	0.0
11	792939	T	C	genedx-epi-limitGene	0.20488149220717525	0.0
11	792939	T	A	genedx-epi-limitGene	0.2626161548600999	0.0
11	792939	T	G	genedx-epi-limitGene	0.213895918107786	0.0
11	792941	C	T	genedx-epi-limitGene	0.3209685579964902	0.0
11	792941	C	A	genedx-epi-limitGene	0.3427936797531911	0.0
11	792941	C	G	genedx-epi-limitGene	0.34084604431556426	0.0
11	792942	C	A	genedx-epi-limitGene	0.18988173517097065	0.0
11	792942	C	T	genedx-epi-limitGene	0.17985246433806948	0.0
11	792942	C	G	genedx-epi-limitGene	0.17166211117110536	0.0
11	792944	G	T	genedx-epi-limitGene	0.20597418802782216	0.0
11	792944	G	A	genedx-epi-limitGene	0.22239335759195755	0.0
11	792944	G	C	genedx-epi-limitGene	0.217112843782868	0.0
11	792945	C	T	genedx-epi-limitGene	0.2074601767426041	0.0
11	792945	C	A	genedx-epi-limitGene	0.18275748519496315	0.0
11	792945	C	G	genedx-epi-limitGene	0.1886703951287997	0.0
11	792947	C	T	genedx-epi-limitGene	0.10934885194244008	0.0
11	792947	C	G	genedx-epi-limitGene	0.14873130874441587	0.0
11	792947	C	A	genedx-epi-limitGene	0.09234691372333108	0.0
11	792948	C	T	genedx-epi-limitGene	0.1078967390771148	0.0
11	792948	C	A	genedx-epi-limitGene	0.12645524983568115	0.0
11	792948	C	G	genedx-epi-limitGene	0.1078967390771148	0.0
11	792949	A	C	genedx-epi-limitGene	0.08914682495685883	0.0
11	792950	C	T	genedx-epi-limitGene	0.07343291179812751	0.0
11	792950	C	A	genedx-epi-limitGene	0.12239818658103185	0.0
11	792950	C	G	genedx-epi-limitGene	0.11787634598168002	0.0
11	792951	A	C	genedx-epi-limitGene	0.20362654461870866	0.0
11	792951	A	G	genedx-epi-limitGene	0.22153719172363445	0.0
11	792951	A	T	genedx-epi-limitGene	0.2643481974628292	0.0
11	792953	C	T	genedx-epi-limitGene	0.6945430401379096	1.0
11	792953	C	A	genedx-epi-limitGene	0.6938120331089461	1.0
11	792953	C	G	genedx-epi-limitGene	0.6348346871515422	1.0
11	792954	C	T	genedx-epi-limitGene	0.6193263497066566	1.0
11	792954	C	G	genedx-epi-limitGene	0.6784145117597473	1.0
11	792954	C	A	genedx-epi-limitGene	0.6783158971437502	1.0
11	792956	G	T	genedx-epi-limitGene	0.3441335369445925	0.0
11	792956	G	A	genedx-epi-limitGene	0.33170723170249433	0.0
11	792956	G	C	genedx-epi-limitGene	0.3921735853275609	0.0
11	792957	C	T	genedx-epi-limitGene	0.3785474122588506	0.0
11	792957	C	A	genedx-epi-limitGene	0.3736251141910147	0.0
11	792957	C	G	genedx-epi-limitGene	0.34549546930363795	0.0
11	792959	A	T	genedx-epi-limitGene	0.24399223233052075	0.0
11	792959	A	C	genedx-epi-limitGene	0.2955697704874209	0.0
11	792959	A	G	genedx-epi-limitGene	0.2711639956428273	0.0
11	792960	G	T	genedx-epi-limitGene	0.3381799994358217	0.0
11	792960	G	C	genedx-epi-limitGene	0.3166265341572973	0.0
11	792961	C	T	genedx-epi-limitGene	0.2406293234463349	0.0
11	792961	C	A	genedx-epi-limitGene	0.2406293234463349	0.0
11	792961	C	G	genedx-epi-limitGene	0.2406293234463349	0.0
11	792962	A	T	genedx-epi-limitGene	0.1991997698591521	0.0
11	792962	A	C	genedx-epi-limitGene	0.1872721144613936	0.0
11	792962	A	G	genedx-epi-limitGene	0.19987233450587105	0.0
11	792963	T	C	genedx-epi-limitGene	0.19550825015462628	0.0
11	792963	T	G	genedx-epi-limitGene	0.21356015728882832	0.0
11	792963	T	A	genedx-epi-limitGene	0.21356015728882832	0.0
11	792964	C	A	genedx-epi-limitGene	0.0916238230601038	0.0
11	792964	C	G	genedx-epi-limitGene	0.0916238230601038	0.0
11	792965	T	C	genedx-epi-limitGene	0.08670829279023405	0.0
11	792965	T	G	genedx-epi-limitGene	0.08386543380527772	0.0
11	792965	T	A	genedx-epi-limitGene	0.07384521063881483	0.0
11	792966	C	T	genedx-epi-limitGene	0.07326168548720301	0.0
11	792966	C	G	genedx-epi-limitGene	0.10000184234763684	0.0
11	792967	T	G	genedx-epi-limitGene	0.2109342568023516	0.0
11	792967	T	A	genedx-epi-limitGene	0.2109342568023516	0.0
11	792968	T	A	genedx-epi-limitGene	0.22264747299295595	0.0
11	792968	T	C	genedx-epi-limitGene	0.14480298701945693	0.0
11	792968	T	G	genedx-epi-limitGene	0.16527382987709874	0.0
11	792969	T	G	genedx-epi-limitGene	0.1828522711545324	0.0
11	792969	T	C	genedx-epi-limitGene	0.20429864042715307	0.0
11	792971	A	G	genedx-epi-limitGene	0.12410497564225427	0.0
11	792971	A	C	genedx-epi-limitGene	0.11359123443629195	0.0
11	792971	A	T	genedx-epi-limitGene	0.13975444433346518	0.0
11	792972	G	C	genedx-epi-limitGene	0.1391592296318535	0.0
11	792972	G	T	genedx-epi-limitGene	0.14998987611617126	0.0
11	792972	G	A	genedx-epi-limitGene	0.1536109349934103	0.0
11	792974	A	T	genedx-epi-limitGene	0.09836611441079468	0.0
11	792974	A	G	genedx-epi-limitGene	0.10293530720533753	0.0
11	792974	A	C	genedx-epi-limitGene	0.1063234992692852	0.0
11	792975	G	T	genedx-epi-limitGene	0.06662259509588928	0.0
11	792975	G	C	genedx-epi-limitGene	0.06278840126089895	0.0
11	792977	G	C	genedx-epi-limitGene	0.16499133027979934	0.0
11	792977	G	A	genedx-epi-limitGene	0.18061505842692135	0.0
11	792977	G	T	genedx-epi-limitGene	0.2334903340501665	0.0
11	792978	T	A	genedx-epi-limitGene	0.07412211242506049	0.0
11	792978	T	G	genedx-epi-limitGene	0.21096044147290927	0.0
11	792978	T	C	genedx-epi-limitGene	0.0925552045348075	0.0
11	792980	A	C	genedx-epi-limitGene	0.1965236719240069	0.0
11	792980	A	G	genedx-epi-limitGene	0.2392769963800153	0.0
11	792980	A	T	genedx-epi-limitGene	0.1385366444491004	0.0
11	792981	G	T	genedx-epi-limitGene	0.08042639092458317	0.0
11	792981	G	C	genedx-epi-limitGene	0.08207404109679359	0.0
11	792982	C	A	genedx-epi-limitGene	0.08592053607909453	0.0
11	792982	C	G	genedx-epi-limitGene	0.08592053607909453	0.0
11	792983	T	C	genedx-epi-limitGene	0.04385323085968547	0.0
11	792983	T	G	genedx-epi-limitGene	0.10612438798870748	0.0
11	792983	T	A	genedx-epi-limitGene	0.14304331137973786	0.0
11	792984	T	C	genedx-epi-limitGene	0.13945015835727514	0.0
11	792984	T	G	genedx-epi-limitGene	0.07583770814069415	0.0
11	792985	C	A	genedx-epi-limitGene	0.057981062458347735	0.0
11	792985	C	G	genedx-epi-limitGene	0.057981062458347735	0.0
11	793532	T	A	genedx-epi-limitGene	0.09857618329189986	0.0
11	793532	T	G	genedx-epi-limitGene	0.0998664802054535	0.0
11	793532	T	C	genedx-epi-limitGene	0.1046859115707412	0.0
11	793533	C	G	genedx-epi-limitGene	0.11257390532709984	0.0
11	793533	C	A	genedx-epi-limitGene	0.0959811242071572	0.0
11	793533	C	T	genedx-epi-limitGene	0.15467085488100954	0.0
11	793534	C	A	genedx-epi-limitGene	0.16931365182255398	0.0
11	793534	C	G	genedx-epi-limitGene	0.16931365182255398	0.0
11	793535	T	G	genedx-epi-limitGene	0.13488063366656408	0.0
11	793535	T	A	genedx-epi-limitGene	0.14036629349150434	0.0
11	793535	T	C	genedx-epi-limitGene	0.13498745951913976	0.0
11	793536	T	G	genedx-epi-limitGene	0.13811538749761856	0.0
11	793536	T	C	genedx-epi-limitGene	0.1298421590820238	0.0
11	793538	G	A	genedx-epi-limitGene	0.09579162633803114	0.0
11	793538	G	C	genedx-epi-limitGene	0.11847144433811105	0.0
11	793538	G	T	genedx-epi-limitGene	0.09802696724171536	0.0
11	793539	A	G	genedx-epi-limitGene	0.1060842518864644	0.0
11	793539	A	T	genedx-epi-limitGene	0.17548420380568058	0.0
11	793539	A	C	genedx-epi-limitGene	0.18887311462682607	0.0
11	793541	A	T	genedx-epi-limitGene	0.13340825968026124	0.0
11	793541	A	G	genedx-epi-limitGene	0.1122386731486122	0.0
11	793541	A	C	genedx-epi-limitGene	0.12856984413685058	0.0
11	793542	G	A	genedx-epi-limitGene	0.17193380196011152	0.0
11	793542	G	T	genedx-epi-limitGene	0.19046416866357585	0.0
11	793542	G	C	genedx-epi-limitGene	0.18290765059839836	0.0
11	793543	C	A	genedx-epi-limitGene	0.11102568068481378	0.0
11	793543	C	G	genedx-epi-limitGene	0.11102568068481378	0.0
11	793544	T	A	genedx-epi-limitGene	0.10604474572179544	0.0
11	793544	T	G	genedx-epi-limitGene	0.1362792597518708	0.0
11	793544	T	C	genedx-epi-limitGene	0.16796328473334793	0.0
11	793545	G	C	genedx-epi-limitGene	0.18509604558126005	0.0
11	793545	G	T	genedx-epi-limitGene	0.1813628392683549	0.0
11	793546	A	T	genedx-epi-limitGene	0.1132329655683666	0.0
11	793546	A	C	genedx-epi-limitGene	0.1132329655683666	0.0
11	793547	T	G	genedx-epi-limitGene	0.09417467128847233	0.0
11	793547	T	A	genedx-epi-limitGene	0.11583528224147804	0.0
11	793547	T	C	genedx-epi-limitGene	0.10190543425044868	0.0
11	793548	G	T	genedx-epi-limitGene	0.13122798309817538	0.0
11	793548	G	A	genedx-epi-limitGene	0.13856486034350146	0.0
11	793548	G	C	genedx-epi-limitGene	0.1067242010192752	0.0
11	793550	C	G	genedx-epi-limitGene	0.03760819179087842	0.0
11	793550	C	A	genedx-epi-limitGene	0.044582900905774485	0.0
11	793550	C	T	genedx-epi-limitGene	0.04936867932533051	0.0
11	793551	G	C	genedx-epi-limitGene	0.05463904995625637	0.0
11	793552	G	C	genedx-epi-limitGene	0.09435961672604057	0.0
11	793552	G	T	genedx-epi-limitGene	0.09435961672604057	0.0
11	793553	A	G	genedx-epi-limitGene	0.07712916107784583	0.0
11	793553	A	T	genedx-epi-limitGene	0.13859486483343927	0.0
11	793553	A	C	genedx-epi-limitGene	0.08938480238866993	0.0
11	793554	A	C	genedx-epi-limitGene	0.07800223686711268	0.0
11	793554	A	T	genedx-epi-limitGene	0.08468203553039337	0.0
11	793554	A	G	genedx-epi-limitGene	0.09435961672604057	0.0
11	793555	G	C	genedx-epi-limitGene	0.08269131109441873	0.0
11	793555	G	T	genedx-epi-limitGene	0.08269131109441873	0.0
11	793556	A	T	genedx-epi-limitGene	0.1417964552241823	0.0
11	793556	A	C	genedx-epi-limitGene	0.095019888511591	0.0
11	793556	A	G	genedx-epi-limitGene	0.06929279741288588	0.0
11	793557	A	G	genedx-epi-limitGene	0.1068134597350557	0.0
11	793557	A	C	genedx-epi-limitGene	0.08446276147443825	0.0
11	793557	A	T	genedx-epi-limitGene	0.0990374548649103	0.0
11	793558	G	C	genedx-epi-limitGene	0.08072550571015727	0.0
11	793558	G	T	genedx-epi-limitGene	0.08072550571015727	0.0
11	793559	T	A	genedx-epi-limitGene	0.10384093022954216	0.0
11	793559	T	C	genedx-epi-limitGene	0.10700662710434372	0.0
11	793559	T	G	genedx-epi-limitGene	0.1157773809498839	0.0
11	793560	C	G	genedx-epi-limitGene	0.08965201649526475	0.0
11	793560	C	T	genedx-epi-limitGene	0.1682089545503828	0.0
11	793560	C	A	genedx-epi-limitGene	0.0829701231029541	0.0
11	793561	G	C	genedx-epi-limitGene	0.22435305817334775	0.0
11	793561	G	T	genedx-epi-limitGene	0.22435305817334775	0.0
11	793562	T	A	genedx-epi-limitGene	0.15014193837923634	0.0
11	793562	T	G	genedx-epi-limitGene	0.1882334026289208	0.0
11	793562	T	C	genedx-epi-limitGene	0.2424915105572343	0.0
11	793563	T	C	genedx-epi-limitGene	0.23138152178652135	0.0
11	793563	T	A	genedx-epi-limitGene	0.0557311077885008	0.0
11	793563	T	G	genedx-epi-limitGene	0.21629333475871013	0.0
11	793565	G	C	genedx-epi-limitGene	0.1979033861505245	0.0
11	793565	G	A	genedx-epi-limitGene	0.1383412156909037	0.0
11	793565	G	T	genedx-epi-limitGene	0.0969987281369288	0.0
11	793566	C	A	genedx-epi-limitGene	0.4317643856834978	0.0
11	793566	C	T	genedx-epi-limitGene	0.3521317584731719	0.0
11	793566	C	G	genedx-epi-limitGene	0.4037199659653332	0.0
11	793568	G	A	genedx-epi-limitGene	0.1802033053404612	0.0
11	793568	G	T	genedx-epi-limitGene	0.21901098096663552	0.0
11	793568	G	C	genedx-epi-limitGene	0.24654304608280836	0.0
11	793569	C	A	genedx-epi-limitGene	0.22341691461865185	0.0
11	793569	C	G	genedx-epi-limitGene	0.23771574690267944	0.0
11	793569	C	T	genedx-epi-limitGene	0.2118872169884722	0.0
11	793571	A	C	genedx-epi-limitGene	0.2564262421015086	0.0
11	793571	A	G	genedx-epi-limitGene	0.2682569640936447	0.0
11	793571	A	T	genedx-epi-limitGene	0.20428309102395986	0.0
11	793572	G	C	genedx-epi-limitGene	0.2387193277272899	0.0
11	793572	G	T	genedx-epi-limitGene	0.2573746667716432	0.0
11	793573	C	A	genedx-epi-limitGene	0.2563973401398266	0.0
11	793573	C	G	genedx-epi-limitGene	0.2563973401398266	0.0
11	793574	T	C	genedx-epi-limitGene	0.13247660556327914	0.0
11	793574	T	A	genedx-epi-limitGene	0.2001349354266596	0.0
11	793574	T	G	genedx-epi-limitGene	0.18856077933601026	0.0
11	793575	T	C	genedx-epi-limitGene	0.20587984407611248	0.0
11	793575	T	G	genedx-epi-limitGene	0.1927442209867478	0.0
11	793576	G	C	genedx-epi-limitGene	0.3481262661284665	0.0
11	793577	A	C	genedx-epi-limitGene	0.3706221865543698	0.0
11	793577	A	G	genedx-epi-limitGene	0.3769907574297667	0.0
11	793577	A	T	genedx-epi-limitGene	0.5473557773796642	1.0
11	793578	T	A	genedx-epi-limitGene	0.4684349319392345	0.0
11	793578	T	G	genedx-epi-limitGene	0.3157312155263425	0.0
11	793578	T	C	genedx-epi-limitGene	0.34954936932297864	0.0
11	793580	G	A	genedx-epi-limitGene	0.26719916876386496	0.0
11	793580	G	T	genedx-epi-limitGene	0.336554668728175	0.0
11	793580	G	C	genedx-epi-limitGene	0.289684395660417	0.0
11	793581	C	T	genedx-epi-limitGene	0.2777113245795157	0.0
11	793581	C	G	genedx-epi-limitGene	0.3201772325674935	0.0
11	793581	C	A	genedx-epi-limitGene	0.24902887458362802	0.0
11	793582	C	G	genedx-epi-limitGene	0.21224445576946724	0.0
11	793582	C	A	genedx-epi-limitGene	0.21224445576946724	0.0
11	793583	T	A	genedx-epi-limitGene	0.18360791617467626	0.0
11	793583	T	C	genedx-epi-limitGene	0.12276822623909332	0.0
11	793583	T	G	genedx-epi-limitGene	0.1580996238583959	0.0
11	793584	T	C	genedx-epi-limitGene	0.18364512641960865	0.0
11	793584	T	G	genedx-epi-limitGene	0.1586078142750575	0.0
11	793585	C	A	genedx-epi-limitGene	0.09172152264755293	0.0
11	793585	C	G	genedx-epi-limitGene	0.09172152264755293	0.0
11	793586	T	A	genedx-epi-limitGene	0.09068261538785716	0.0
11	793586	T	G	genedx-epi-limitGene	0.08393649950378529	0.0
11	793586	T	C	genedx-epi-limitGene	0.10107323287727504	0.0
11	793587	C	G	genedx-epi-limitGene	0.08869718777370897	0.0
11	793587	C	T	genedx-epi-limitGene	0.09006359378017892	0.0
11	793589	G	T	genedx-epi-limitGene	0.38774515350873706	0.0
11	793589	G	C	genedx-epi-limitGene	0.34065613241088244	0.0
11	793589	G	A	genedx-epi-limitGene	0.33384525205316096	0.0
11	793590	G	A	genedx-epi-limitGene	0.3289831100922775	0.0
11	793590	G	T	genedx-epi-limitGene	0.36323076549490974	0.0
11	793590	G	C	genedx-epi-limitGene	0.3146897062513969	0.0
11	793592	G	A	genedx-epi-limitGene	0.03565029351233999	0.0
11	793592	G	C	genedx-epi-limitGene	0.03456828519452244	0.0
11	793592	G	T	genedx-epi-limitGene	0.058960434466914034	0.0
11	793593	T	A	genedx-epi-limitGene	0.03456828519452244	0.0
11	793593	T	C	genedx-epi-limitGene	0.03230337214387244	0.0
11	793593	T	G	genedx-epi-limitGene	0.050130016929809035	0.0
11	793595	A	C	genedx-epi-limitGene	0.04038464534175348	0.0
11	793595	A	T	genedx-epi-limitGene	0.05001251751098962	0.0
11	793595	A	G	genedx-epi-limitGene	0.03840638809993312	0.0
11	793596	C	T	genedx-epi-limitGene	0.02770507988311937	0.0
11	793596	C	G	genedx-epi-limitGene	0.032721277027264045	0.0
11	793596	C	A	genedx-epi-limitGene	0.043678498903751535	0.0
11	793598	A	T	genedx-epi-limitGene	0.029703542948004414	0.0
11	793598	A	G	genedx-epi-limitGene	0.033637957432314604	0.0
11	793598	A	C	genedx-epi-limitGene	0.02048934070229012	0.0
11	793599	G	A	genedx-epi-limitGene	0.026013701052696483	0.0
11	793599	G	T	genedx-epi-limitGene	0.027449201749245887	0.0
11	793599	G	C	genedx-epi-limitGene	0.024814749773638803	0.0
11	793601	G	A	genedx-epi-limitGene	0.01122024504731558	0.0
11	793601	G	T	genedx-epi-limitGene	0.015090201669758413	0.0
11	793601	G	C	genedx-epi-limitGene	0.01493763005568669	0.0
11	793602	T	A	genedx-epi-limitGene	0.029219365930653274	0.0
11	793602	T	G	genedx-epi-limitGene	0.0329054035523883	0.0
11	793602	T	C	genedx-epi-limitGene	0.029111724393096925	0.0
11	793603	C	A	genedx-epi-limitGene	0.033069445886818774	0.0
11	793603	C	G	genedx-epi-limitGene	0.033069445886818774	0.0
11	793604	A	C	genedx-epi-limitGene	0.041448200627559835	0.0
11	793604	A	G	genedx-epi-limitGene	0.035064990292486165	0.0
11	793605	A	C	genedx-epi-limitGene	0.025587034964185996	0.0
11	793605	A	T	genedx-epi-limitGene	0.02935241360427308	0.0
11	793606	G	C	genedx-epi-limitGene	0.029880762320831762	0.0
11	793606	G	T	genedx-epi-limitGene	0.029880762320831762	0.0
11	793607	T	C	genedx-epi-limitGene	0.020603989379860632	0.0
11	793607	T	G	genedx-epi-limitGene	0.023435473533617183	0.0
11	793607	T	A	genedx-epi-limitGene	0.02948654062408268	0.0
11	793608	T	A	genedx-epi-limitGene	0.02830806188318977	0.0
11	793608	T	G	genedx-epi-limitGene	0.028989236567874745	0.0
11	793608	T	C	genedx-epi-limitGene	0.030187233866173436	0.0
11	793610	A	C	genedx-epi-limitGene	0.025597580527254197	0.0
11	793610	A	T	genedx-epi-limitGene	0.02814510149578552	0.0
11	793610	A	G	genedx-epi-limitGene	0.021543885439162545	0.0
11	793611	C	T	genedx-epi-limitGene	0.0239885762318915	0.0
11	793611	C	G	genedx-epi-limitGene	0.021576396090842727	0.0
11	793611	C	A	genedx-epi-limitGene	0.021576396090842727	0.0
11	793613	G	A	genedx-epi-limitGene	0.02425560393216972	0.0
11	793613	G	C	genedx-epi-limitGene	0.02377583370907675	0.0
11	793613	G	T	genedx-epi-limitGene	0.030791942457202136	0.0
11	793614	C	T	genedx-epi-limitGene	0.03469619331837569	0.0
11	793614	C	G	genedx-epi-limitGene	0.03962441873360725	0.0
11	793614	C	A	genedx-epi-limitGene	0.032810037527616034	0.0
11	793616	G	A	genedx-epi-limitGene	0.012242439811707865	0.0
11	793616	G	T	genedx-epi-limitGene	0.010799135197988629	0.0
11	793616	G	C	genedx-epi-limitGene	0.014737521389406238	0.0
11	794458	C	G	genedx-epi-limitGene	0.5563366729073936	1.0
11	794458	C	T	genedx-epi-limitGene	0.5548778297881556	1.0
11	794460	C	T	genedx-epi-limitGene	0.02090746551152681	0.0
11	794460	C	A	genedx-epi-limitGene	0.020491189938901068	0.0
11	794460	C	G	genedx-epi-limitGene	0.018106922198234676	0.0
11	794461	G	A	genedx-epi-limitGene	0.030550579135407763	0.0
11	794461	G	C	genedx-epi-limitGene	0.027240063131422184	0.0
11	794463	T	A	genedx-epi-limitGene	0.02865303089223646	0.0
11	794463	T	G	genedx-epi-limitGene	0.033917652932539365	0.0
11	794463	T	C	genedx-epi-limitGene	0.03561313455065228	0.0
11	794464	A	C	genedx-epi-limitGene	0.0321653778625464	0.0
11	794464	A	T	genedx-epi-limitGene	0.035337839109616985	0.0
11	794464	A	G	genedx-epi-limitGene	0.036728727812290335	0.0
11	794465	C	A	genedx-epi-limitGene	0.019021746325181842	0.0
11	794465	C	G	genedx-epi-limitGene	0.019021746325181842	0.0
11	794465	C	T	genedx-epi-limitGene	0.019021746325181842	0.0
11	794466	A	C	genedx-epi-limitGene	0.012010647463674426	0.0
11	794466	A	G	genedx-epi-limitGene	0.015651586638688222	0.0
11	794466	A	T	genedx-epi-limitGene	0.011646056890368177	0.0
11	794467	T	A	genedx-epi-limitGene	0.0077775062417987685	0.0
11	794467	T	G	genedx-epi-limitGene	0.0077775062417987685	0.0
11	794467	T	C	genedx-epi-limitGene	0.015981622603033614	0.0
11	794469	C	T	genedx-epi-limitGene	0.023101939412324583	0.0
11	794469	C	G	genedx-epi-limitGene	0.023358124656991858	0.0
11	794469	C	A	genedx-epi-limitGene	0.02504914660825944	0.0
11	794470	C	G	genedx-epi-limitGene	0.5367424244921292	1.0
11	794470	C	T	genedx-epi-limitGene	0.4997329637999432	0.0
11	794470	C	A	genedx-epi-limitGene	0.033756634536344664	0.0
11	794471	G	C	genedx-epi-limitGene	0.0213539584113348	0.0
11	794471	G	T	genedx-epi-limitGene	0.0213539584113348	0.0
11	794472	A	G	genedx-epi-limitGene	0.01398267064307846	0.0
11	794472	A	C	genedx-epi-limitGene	0.017074421898847874	0.0
11	794472	A	T	genedx-epi-limitGene	0.025048554981462887	0.0
11	794473	A	C	genedx-epi-limitGene	0.031309679042463665	0.0
11	794473	A	G	genedx-epi-limitGene	0.03592755162950962	0.0
11	794473	A	T	genedx-epi-limitGene	0.037333794210174034	0.0
11	794475	T	A	genedx-epi-limitGene	0.037160110441458914	0.0
11	794475	T	G	genedx-epi-limitGene	0.037061456590442035	0.0
11	794475	T	C	genedx-epi-limitGene	0.03836010690016582	0.0
11	794476	A	G	genedx-epi-limitGene	0.041870604074001457	0.0
11	794476	A	T	genedx-epi-limitGene	0.03983053453137174	0.0
11	794476	A	C	genedx-epi-limitGene	0.035728946172250295	0.0
11	794478	C	G	genedx-epi-limitGene	0.3807273776123066	0.0
11	794478	C	T	genedx-epi-limitGene	0.443923100208132	0.0
11	794478	C	A	genedx-epi-limitGene	0.4329583522882681	0.0
11	794479	C	G	genedx-epi-limitGene	0.4278139285242184	0.0
11	794479	C	T	genedx-epi-limitGene	0.37863901379700543	0.0
11	794479	C	A	genedx-epi-limitGene	0.403528250125238	0.0
11	794480	C	G	genedx-epi-limitGene	0.03916393358446884	0.0
11	794480	C	A	genedx-epi-limitGene	0.03916393358446884	0.0
11	794481	T	G	genedx-epi-limitGene	0.026864761333225684	0.0
11	794481	T	C	genedx-epi-limitGene	0.02316294692812157	0.0
11	794481	T	A	genedx-epi-limitGene	0.02630483638890105	0.0
11	794482	C	T	genedx-epi-limitGene	0.025024375100730238	0.0
11	794482	C	G	genedx-epi-limitGene	0.026272375020552127	0.0
11	794484	G	A	genedx-epi-limitGene	0.058542280664695676	0.0
11	794484	G	C	genedx-epi-limitGene	0.06344607662516333	0.0
11	794484	G	T	genedx-epi-limitGene	0.0592927255152126	0.0
11	794485	A	C	genedx-epi-limitGene	0.05617696922245015	0.0
11	794485	A	T	genedx-epi-limitGene	0.05949091943405992	0.0
11	794485	A	G	genedx-epi-limitGene	0.056627232166662135	0.0
11	794487	C	A	genedx-epi-limitGene	0.02793881398126859	0.0
11	794487	C	G	genedx-epi-limitGene	0.02481189686967751	0.0
11	794487	C	T	genedx-epi-limitGene	0.028798081523045117	0.0
11	794488	G	A	genedx-epi-limitGene	0.02848812114123257	0.0
11	794488	G	C	genedx-epi-limitGene	0.027392088452129083	0.0
11	794488	G	T	genedx-epi-limitGene	0.029265891155434414	0.0
11	794490	A	G	genedx-epi-limitGene	0.032350258441633965	0.0
11	794490	A	C	genedx-epi-limitGene	0.02920853225237278	0.0
11	794490	A	T	genedx-epi-limitGene	0.02607283421490161	0.0
11	794491	C	A	genedx-epi-limitGene	0.02774776642262518	0.0
11	794491	C	G	genedx-epi-limitGene	0.028701701602735424	0.0
11	794491	C	T	genedx-epi-limitGene	0.03127700541857157	0.0
11	794493	G	T	genedx-epi-limitGene	0.02984503776138533	0.0
11	794493	G	C	genedx-epi-limitGene	0.028256518303415527	0.0
11	794493	G	A	genedx-epi-limitGene	0.016710594670294357	0.0
11	794494	T	C	genedx-epi-limitGene	0.06025931917607616	0.0
11	794494	T	A	genedx-epi-limitGene	0.05794510498647042	0.0
11	794494	T	G	genedx-epi-limitGene	0.06732449912596038	0.0
11	794495	C	A	genedx-epi-limitGene	0.10204266754356846	0.0
11	794495	C	G	genedx-epi-limitGene	0.10204266754356846	0.0
11	794496	T	C	genedx-epi-limitGene	0.06289140921529597	0.0
11	794496	T	A	genedx-epi-limitGene	0.09212038075393213	0.0
11	794496	T	G	genedx-epi-limitGene	0.07674625923730233	0.0
11	794497	T	C	genedx-epi-limitGene	0.07132843225292138	0.0
11	794497	T	G	genedx-epi-limitGene	0.07657421091305723	0.0
11	794498	G	C	genedx-epi-limitGene	0.06538652660086762	0.0
11	794499	A	C	genedx-epi-limitGene	0.06217571577502973	0.0
11	794499	A	T	genedx-epi-limitGene	0.09066051297044317	0.0
11	794499	A	G	genedx-epi-limitGene	0.06427455414644236	0.0
11	794500	T	A	genedx-epi-limitGene	0.09247948939018004	0.0
11	794500	T	C	genedx-epi-limitGene	0.058483761412767926	0.0
11	794500	T	G	genedx-epi-limitGene	0.06547673167014242	0.0
11	794502	A	G	genedx-epi-limitGene	0.07934679316993193	0.0
11	794502	A	T	genedx-epi-limitGene	0.07562329475924477	0.0
11	794502	A	C	genedx-epi-limitGene	0.07674861186071663	0.0
11	794503	G	A	genedx-epi-limitGene	0.06201475361174109	0.0
11	794503	G	C	genedx-epi-limitGene	0.0643133358105017	0.0
11	794503	G	T	genedx-epi-limitGene	0.060500442480371126	0.0
11	794504	G	C	genedx-epi-limitGene	0.09156314206577308	0.0
11	794505	C	G	genedx-epi-limitGene	0.09065771212121312	0.0
11	794505	C	A	genedx-epi-limitGene	0.09076114027555524	0.0
11	794505	C	T	genedx-epi-limitGene	0.09647173399987134	0.0
11	794506	A	G	genedx-epi-limitGene	0.10080811583605782	0.0
11	794506	A	C	genedx-epi-limitGene	0.08111700498316916	0.0
11	794506	A	T	genedx-epi-limitGene	0.09065771212121312	0.0
11	794507	G	C	genedx-epi-limitGene	0.06569892700477623	0.0
11	794507	G	T	genedx-epi-limitGene	0.06569892700477623	0.0
11	794508	T	A	genedx-epi-limitGene	0.07807317799800355	0.0
11	794508	T	C	genedx-epi-limitGene	0.06302369200378867	0.0
11	794508	T	G	genedx-epi-limitGene	0.06872770348586534	0.0
11	794509	C	A	genedx-epi-limitGene	0.025597317722859503	0.0
11	794509	C	G	genedx-epi-limitGene	0.025624647620408437	0.0
11	794509	C	T	genedx-epi-limitGene	0.03527244461176175	0.0
11	794511	G	C	genedx-epi-limitGene	0.02656356826372011	0.0
11	794511	G	A	genedx-epi-limitGene	0.02232883331733676	0.0
11	794511	G	T	genedx-epi-limitGene	0.021798935594882676	0.0
11	794512	A	C	genedx-epi-limitGene	0.036364010014441964	0.0
11	794512	A	T	genedx-epi-limitGene	0.040004698044914314	0.0
11	794512	A	G	genedx-epi-limitGene	0.03657632032362063	0.0
11	794513	C	G	genedx-epi-limitGene	0.034158277476530094	0.0
11	794513	C	A	genedx-epi-limitGene	0.034158277476530094	0.0
11	794779	C	A	genedx-epi-limitGene	0.11724319561115755	0.0
11	794779	C	T	genedx-epi-limitGene	0.13979219374053767	0.0
11	794779	C	G	genedx-epi-limitGene	0.12001005682920153	0.0
11	794780	T	C	genedx-epi-limitGene	0.08216417567025254	0.0
11	794780	T	A	genedx-epi-limitGene	0.12414408149819907	0.0
11	794780	T	G	genedx-epi-limitGene	0.10910170574813158	0.0
11	794782	G	A	genedx-epi-limitGene	0.08304875792046493	0.0
11	794782	G	C	genedx-epi-limitGene	0.07015747457520803	0.0
11	794782	G	T	genedx-epi-limitGene	0.0612226515074882	0.0
11	794783	T	G	genedx-epi-limitGene	0.10598041861124526	0.0
11	794783	T	C	genedx-epi-limitGene	0.11410121671052545	0.0
11	794783	T	A	genedx-epi-limitGene	0.11259215976047365	0.0
11	794785	T	C	genedx-epi-limitGene	0.0916021096263482	0.0
11	794785	T	A	genedx-epi-limitGene	0.0977643928082064	0.0
11	794785	T	G	genedx-epi-limitGene	0.08496291456084391	0.0
11	794786	A	T	genedx-epi-limitGene	0.09417801852503208	0.0
11	794786	A	G	genedx-epi-limitGene	0.09903355151908363	0.0
11	794786	A	C	genedx-epi-limitGene	0.07992454866600585	0.0
11	794788	A	C	genedx-epi-limitGene	0.10498177884101476	0.0
11	794788	A	T	genedx-epi-limitGene	0.09885945374134923	0.0
11	794788	A	G	genedx-epi-limitGene	0.1126544602554664	0.0
11	794789	C	A	genedx-epi-limitGene	0.07961108565845161	0.0
11	794789	C	G	genedx-epi-limitGene	0.07961108565845161	0.0
11	794789	C	T	genedx-epi-limitGene	0.08314969722013926	0.0
11	794791	C	A	genedx-epi-limitGene	0.047304427041443	0.0
11	794791	C	T	genedx-epi-limitGene	0.0542661993911828	0.0
11	794791	C	G	genedx-epi-limitGene	0.04571271481816744	0.0
11	794792	G	C	genedx-epi-limitGene	0.04711189144814836	0.0
11	794792	G	T	genedx-epi-limitGene	0.04175069849043269	0.0
11	794792	G	A	genedx-epi-limitGene	0.050163625568154284	0.0
11	794793	C	G	genedx-epi-limitGene	0.06809534074370117	0.0
11	794793	C	A	genedx-epi-limitGene	0.06809534074370117	0.0
11	794794	T	C	genedx-epi-limitGene	0.07345303232074696	0.0
11	794794	T	G	genedx-epi-limitGene	0.06857558385341032	0.0
11	794794	T	A	genedx-epi-limitGene	0.06774308848273541	0.0
11	794795	G	T	genedx-epi-limitGene	0.0742456347505349	0.0
11	794795	G	C	genedx-epi-limitGene	0.07129765413651848	0.0
11	794797	C	A	genedx-epi-limitGene	0.08388043029448762	0.0
11	794797	C	G	genedx-epi-limitGene	0.0799171962010431	0.0
11	794797	C	T	genedx-epi-limitGene	0.08018011517382631	0.0
11	794798	C	A	genedx-epi-limitGene	0.0672343203178204	0.0
11	794798	C	T	genedx-epi-limitGene	0.06322148135980757	0.0
11	794798	C	G	genedx-epi-limitGene	0.06552715703321213	0.0
11	794799	G	T	genedx-epi-limitGene	0.343981126781652	0.0
11	794799	G	C	genedx-epi-limitGene	0.343981126781652	0.0
11	794800	T	A	genedx-epi-limitGene	0.3091771535128528	0.0
11	794800	T	C	genedx-epi-limitGene	0.23030030297671486	0.0
11	794800	T	G	genedx-epi-limitGene	0.2978807027553451	0.0
11	794801	T	C	genedx-epi-limitGene	0.38001662881537934	0.0
11	794801	T	A	genedx-epi-limitGene	0.2941954811802014	0.0
11	794801	T	G	genedx-epi-limitGene	0.3264009997066363	0.0
11	794802	C	A	genedx-epi-limitGene	0.3259059891632641	0.0
11	794802	C	G	genedx-epi-limitGene	0.3259059891632641	0.0
11	794803	T	A	genedx-epi-limitGene	0.30536551070141044	0.0
11	794803	T	G	genedx-epi-limitGene	0.2890306232734076	0.0
11	794803	T	C	genedx-epi-limitGene	0.34081263684024893	0.0
11	794804	G	C	genedx-epi-limitGene	0.37858058749389534	0.0
11	794804	G	T	genedx-epi-limitGene	0.3756645608541485	0.0
11	794805	C	A	genedx-epi-limitGene	0.19895699502029696	0.0
11	794805	C	G	genedx-epi-limitGene	0.19895699502029696	0.0
11	794806	T	C	genedx-epi-limitGene	0.2117357199102779	0.0
11	794806	T	G	genedx-epi-limitGene	0.2164833771463776	0.0
11	794806	T	A	genedx-epi-limitGene	0.2017331155977552	0.0
11	794807	G	C	genedx-epi-limitGene	0.2324371763013467	0.0
11	794807	G	T	genedx-epi-limitGene	0.24662620871962024	0.0
11	794808	G	C	genedx-epi-limitGene	0.30097558552157405	0.0
11	794808	G	T	genedx-epi-limitGene	0.30097558552157405	0.0
11	794809	T	A	genedx-epi-limitGene	0.22310718987673095	0.0
11	794809	T	C	genedx-epi-limitGene	0.21774343633167687	0.0
11	794809	T	G	genedx-epi-limitGene	0.22072772487384826	0.0
11	794810	T	G	genedx-epi-limitGene	0.26726447291181965	0.0
11	794810	T	C	genedx-epi-limitGene	0.31414945458078664	0.0
11	794810	T	A	genedx-epi-limitGene	0.2331159184426997	0.0
11	794811	C	A	genedx-epi-limitGene	0.3037273092105518	0.0
11	794811	C	G	genedx-epi-limitGene	0.3037273092105518	0.0
11	794812	T	G	genedx-epi-limitGene	0.3698734527492848	0.0
11	794812	T	C	genedx-epi-limitGene	0.3351845694904124	0.0
11	794812	T	A	genedx-epi-limitGene	0.2958712501590433	0.0
11	794813	G	T	genedx-epi-limitGene	0.3793577012356094	0.0
11	794813	G	C	genedx-epi-limitGene	0.3531360165327831	0.0
11	794815	A	C	genedx-epi-limitGene	0.3813747978149417	0.0
11	794815	A	T	genedx-epi-limitGene	0.2997663724023134	0.0
11	794815	A	G	genedx-epi-limitGene	0.40456905659586173	0.0
11	794816	G	T	genedx-epi-limitGene	0.2662028653253189	0.0
11	794816	G	C	genedx-epi-limitGene	0.29971888436244337	0.0
11	794817	C	G	genedx-epi-limitGene	0.2360059199744884	0.0
11	794817	C	A	genedx-epi-limitGene	0.2360059199744884	0.0
11	794818	C	G	genedx-epi-limitGene	0.30746134360051125	0.0
11	794818	C	T	genedx-epi-limitGene	0.22936143918004756	0.0
11	794818	C	A	genedx-epi-limitGene	0.2563935013260275	0.0
11	794819	T	A	genedx-epi-limitGene	0.244876448919586	0.0
11	794819	T	C	genedx-epi-limitGene	0.26840349919441603	0.0
11	794821	G	C	genedx-epi-limitGene	0.17296473416551228	0.0
11	794821	G	T	genedx-epi-limitGene	0.2751454511040411	0.0
11	794821	G	A	genedx-epi-limitGene	0.17403816869654778	0.0
11	794822	T	A	genedx-epi-limitGene	0.17296473416551228	0.0
11	794822	T	G	genedx-epi-limitGene	0.22433157490933187	0.0
11	794822	T	C	genedx-epi-limitGene	0.17531776502079371	0.0
11	794823	C	A	genedx-epi-limitGene	0.3147139793503837	0.0
11	794823	C	G	genedx-epi-limitGene	0.3147139793503837	0.0
11	794824	T	G	genedx-epi-limitGene	0.2989817508960288	0.0
11	794824	T	C	genedx-epi-limitGene	0.1686038277967017	0.0
11	794824	T	A	genedx-epi-limitGene	0.34632626168791153	0.0
11	794825	T	G	genedx-epi-limitGene	0.2696184144996823	0.0
11	794825	T	C	genedx-epi-limitGene	0.3435403237108753	0.0
11	794827	G	A	genedx-epi-limitGene	0.058910670299389775	0.0
11	794827	G	T	genedx-epi-limitGene	0.15910272529146754	0.0
11	794827	G	C	genedx-epi-limitGene	0.12713538533927365	0.0
11	794828	C	T	genedx-epi-limitGene	0.12471197881279128	0.0
11	794828	C	A	genedx-epi-limitGene	0.12126852720196984	0.0
11	794828	C	G	genedx-epi-limitGene	0.14473587951716732	0.0
11	794830	A	G	genedx-epi-limitGene	0.05588518068092141	0.0
11	794830	A	T	genedx-epi-limitGene	0.03927307562109877	0.0
11	794830	A	C	genedx-epi-limitGene	0.047431360750025714	0.0
11	794831	G	C	genedx-epi-limitGene	0.024047864268461228	0.0
11	794831	G	T	genedx-epi-limitGene	0.03728634577242718	0.0
11	794832	G	C	genedx-epi-limitGene	0.044068075496350514	0.0
11	794832	G	T	genedx-epi-limitGene	0.044068075496350514	0.0
11	794833	T	A	genedx-epi-limitGene	0.08773878283687604	0.0
11	794833	T	C	genedx-epi-limitGene	0.0793413627908857	0.0
11	794833	T	G	genedx-epi-limitGene	0.07522543467209729	0.0
11	794834	C	A	genedx-epi-limitGene	0.07628710031566295	0.0
11	794834	C	T	genedx-epi-limitGene	0.062174956349242264	0.0
11	794834	C	G	genedx-epi-limitGene	0.07384022821940603	0.0
11	794835	G	C	genedx-epi-limitGene	0.03296745525965783	0.0
11	794836	A	C	genedx-epi-limitGene	0.008702133902452837	0.0
11	794836	A	T	genedx-epi-limitGene	0.008716321697405223	0.0
11	794836	A	G	genedx-epi-limitGene	0.009912426111170672	0.0
11	794837	T	G	genedx-epi-limitGene	0.005563898008074057	0.0
11	794837	T	C	genedx-epi-limitGene	0.011657854029037013	0.0
11	794837	T	A	genedx-epi-limitGene	0.0067790154696890596	0.0
11	794839	G	A	genedx-epi-limitGene	0.10814663558177652	0.0
11	794839	G	C	genedx-epi-limitGene	0.1181900489579616	0.0
11	794839	G	T	genedx-epi-limitGene	0.1263321114790745	0.0
11	794840	G	A	genedx-epi-limitGene	0.10094918857174226	0.0
11	794840	G	C	genedx-epi-limitGene	0.08957471887057908	0.0
11	794840	G	T	genedx-epi-limitGene	0.11830099760588535	0.0
11	794841	A	C	genedx-epi-limitGene	0.02221571124691513	0.0
11	794841	A	T	genedx-epi-limitGene	0.02221571124691513	0.0
11	794842	A	C	genedx-epi-limitGene	0.025728180385765603	0.0
11	794842	A	G	genedx-epi-limitGene	0.02566746284025557	0.0
11	794842	A	T	genedx-epi-limitGene	0.021043147012080658	0.0
11	794843	A	T	genedx-epi-limitGene	0.02500577939849938	0.0
11	794843	A	C	genedx-epi-limitGene	0.022821298339081784	0.0
11	794843	A	G	genedx-epi-limitGene	0.02221571124691513	0.0
11	794845	A	G	genedx-epi-limitGene	0.04158623691231031	0.0
11	794845	A	T	genedx-epi-limitGene	0.04778804200659106	0.0
11	794845	A	C	genedx-epi-limitGene	0.0419913914607165	0.0
11	794846	C	A	genedx-epi-limitGene	0.035624770444812985	0.0
11	794846	C	T	genedx-epi-limitGene	0.039302325919666085	0.0
11	794846	C	G	genedx-epi-limitGene	0.035624770444812985	0.0
11	794847	G	C	genedx-epi-limitGene	0.03716764612351031	0.0
11	794848	C	G	genedx-epi-limitGene	0.0344509869423009	0.0
11	794848	C	T	genedx-epi-limitGene	0.039472160545480715	0.0
11	794848	C	A	genedx-epi-limitGene	0.03606297851083179	0.0
11	794849	A	C	genedx-epi-limitGene	0.03483117766953228	0.0
11	794849	A	G	genedx-epi-limitGene	0.0394053413960468	0.0
11	794849	A	T	genedx-epi-limitGene	0.0344509869423009	0.0
11	794851	G	A	genedx-epi-limitGene	0.03161527813027016	0.0
11	794851	G	T	genedx-epi-limitGene	0.04491691299450947	0.0
11	794851	G	C	genedx-epi-limitGene	0.030148605688861137	0.0
11	794852	T	G	genedx-epi-limitGene	0.03943330497372949	0.0
11	794852	T	A	genedx-epi-limitGene	0.030148605688861137	0.0
11	794852	T	C	genedx-epi-limitGene	0.03162961610718028	0.0
11	794854	A	C	genedx-epi-limitGene	0.02859866802818929	0.0
11	794854	A	G	genedx-epi-limitGene	0.025807489109096728	0.0
11	794854	A	T	genedx-epi-limitGene	0.03151953553367007	0.0
11	794855	C	G	genedx-epi-limitGene	0.027007260268789128	0.0
11	794855	C	T	genedx-epi-limitGene	0.024568732159401103	0.0
11	794855	C	A	genedx-epi-limitGene	0.03256861803344978	0.0
11	794857	C	T	genedx-epi-limitGene	0.029096181276614074	0.0
11	794857	C	G	genedx-epi-limitGene	0.019969044136868102	0.0
11	794857	C	A	genedx-epi-limitGene	0.029425782134643818	0.0
11	794858	C	G	genedx-epi-limitGene	0.010607867838125982	0.0
11	794858	C	A	genedx-epi-limitGene	0.012300282590138671	0.0
11	794858	C	T	genedx-epi-limitGene	0.010108168528419382	0.0
11	794859	G	C	genedx-epi-limitGene	0.007252960464203508	0.0
11	794860	A	C	genedx-epi-limitGene	0.0062959649101414356	0.0
11	794860	A	T	genedx-epi-limitGene	0.006539524344328419	0.0
11	794860	A	G	genedx-epi-limitGene	0.006546963808361532	0.0
11	794861	T	C	genedx-epi-limitGene	0.00554442232308395	0.0
11	794861	T	G	genedx-epi-limitGene	0.0060296957208043934	0.0
11	794861	T	A	genedx-epi-limitGene	0.005928340132449043	0.0
11	794863	A	C	genedx-epi-limitGene	0.013782381572260315	0.0
11	794863	A	G	genedx-epi-limitGene	0.01275270399463388	0.0
11	794863	A	T	genedx-epi-limitGene	0.016240409782441068	0.0
11	794864	G	C	genedx-epi-limitGene	0.012749993652998769	0.0
11	794864	G	T	genedx-epi-limitGene	0.013327679180230274	0.0
11	794866	C	A	genedx-epi-limitGene	0.0657243967105506	0.0
11	794866	C	G	genedx-epi-limitGene	0.0645109236401033	0.0
11	794866	C	T	genedx-epi-limitGene	0.06162937911325815	0.0
11	794867	C	G	genedx-epi-limitGene	0.06407015642499787	0.0
11	794867	C	T	genedx-epi-limitGene	0.06407015642499787	0.0
11	794867	C	A	genedx-epi-limitGene	0.07195405394109923	0.0
11	794869	G	A	genedx-epi-limitGene	0.09509079619062323	0.0
11	794869	G	T	genedx-epi-limitGene	0.09555571357543198	0.0
11	794869	G	C	genedx-epi-limitGene	0.08822944947502898	0.0
11	794870	C	G	genedx-epi-limitGene	0.0962394255981618	0.0
11	794870	C	A	genedx-epi-limitGene	0.07112763020734145	0.0
11	794870	C	T	genedx-epi-limitGene	0.09375838251287327	0.0
11	794871	G	C	genedx-epi-limitGene	0.04627550135000585	0.0
11	794872	A	G	genedx-epi-limitGene	0.03985035427553271	0.0
11	794872	A	C	genedx-epi-limitGene	0.040139608785481534	0.0
11	794872	A	T	genedx-epi-limitGene	0.05347015268237945	0.0
11	794873	T	A	genedx-epi-limitGene	0.04437319655138383	0.0
11	794873	T	C	genedx-epi-limitGene	0.040366326611257636	0.0
11	794873	T	G	genedx-epi-limitGene	0.03973997616686279	0.0
11	794875	C	A	genedx-epi-limitGene	0.03346808005072284	0.0
11	794875	C	T	genedx-epi-limitGene	0.03714549334179487	0.0
11	794875	C	G	genedx-epi-limitGene	0.03347179652265183	0.0
11	794876	C	G	genedx-epi-limitGene	0.027862715569887363	0.0
11	794876	C	A	genedx-epi-limitGene	0.031348034515056765	0.0
11	794876	C	T	genedx-epi-limitGene	0.02966300164911298	0.0
11	794878	C	A	genedx-epi-limitGene	0.1959355043808872	0.0
11	794878	C	G	genedx-epi-limitGene	0.16519459921411847	0.0
11	794878	C	T	genedx-epi-limitGene	0.20133565837244036	0.0
11	794879	C	T	genedx-epi-limitGene	0.17254987943903433	0.0
11	794879	C	G	genedx-epi-limitGene	0.19502422736463051	0.0
11	794879	C	A	genedx-epi-limitGene	0.19347443483150614	0.0
11	794880	A	T	genedx-epi-limitGene	0.03889581047107337	0.0
11	794880	A	C	genedx-epi-limitGene	0.03889581047107337	0.0
11	794881	T	A	genedx-epi-limitGene	0.028503745134097605	0.0
11	794881	T	G	genedx-epi-limitGene	0.033409443094233736	0.0
11	794881	T	C	genedx-epi-limitGene	0.03255740397706472	0.0
11	794882	T	C	genedx-epi-limitGene	0.03225805392082939	0.0
11	794882	T	A	genedx-epi-limitGene	0.023917257681894056	0.0
11	794882	T	G	genedx-epi-limitGene	0.0316939113075798	0.0
11	794883	G	C	genedx-epi-limitGene	0.2682903133737073	0.0
11	794884	A	C	genedx-epi-limitGene	0.26886075373517154	0.0
11	794884	A	G	genedx-epi-limitGene	0.2716051377830823	0.0
11	794884	A	T	genedx-epi-limitGene	0.3833327150511284	0.0
11	794885	T	G	genedx-epi-limitGene	0.2260413767709326	0.0
11	794885	T	C	genedx-epi-limitGene	0.2401720742860111	0.0
11	794885	T	A	genedx-epi-limitGene	0.3529666784638581	0.0
11	794887	A	T	genedx-epi-limitGene	0.3052429692512071	0.0
11	794887	A	C	genedx-epi-limitGene	0.3129165539814362	0.0
11	794887	A	G	genedx-epi-limitGene	0.3265101798957715	0.0
11	794888	G	A	genedx-epi-limitGene	0.2967874985464093	0.0
11	794888	G	T	genedx-epi-limitGene	0.3024341047275018	0.0
11	794888	G	C	genedx-epi-limitGene	0.27780563314848794	0.0
11	794889	C	A	genedx-epi-limitGene	0.25408385045825593	0.0
11	794889	C	G	genedx-epi-limitGene	0.25408385045825593	0.0
11	794890	T	C	genedx-epi-limitGene	0.17587657180158733	0.0
11	794890	T	G	genedx-epi-limitGene	0.23246811327844216	0.0
11	794890	T	A	genedx-epi-limitGene	0.2599839418076439	0.0
11	794891	T	C	genedx-epi-limitGene	0.23334749925368176	0.0
11	794891	T	G	genedx-epi-limitGene	0.22659242592790904	0.0
11	794893	G	T	genedx-epi-limitGene	0.2432095032385903	0.0
11	794893	G	C	genedx-epi-limitGene	0.2249811668761428	0.0
11	794893	G	A	genedx-epi-limitGene	0.2056536087276144	0.0
11	794894	C	G	genedx-epi-limitGene	0.2393693514289433	0.0
11	794894	C	A	genedx-epi-limitGene	0.20317112539075105	0.0
11	794894	C	T	genedx-epi-limitGene	0.21175911271405432	0.0
11	794896	G	C	genedx-epi-limitGene	0.17032953639470313	0.0
11	794896	G	A	genedx-epi-limitGene	0.1222109800183968	0.0
11	794896	G	T	genedx-epi-limitGene	0.1717413291278193	0.0
11	794897	G	C	genedx-epi-limitGene	0.17739597122638948	0.0
11	794897	G	A	genedx-epi-limitGene	0.1938003691104568	0.0
11	794897	G	T	genedx-epi-limitGene	0.19588123155293785	0.0
11	794990	A	T	genedx-epi-limitGene	0.4657745561383401	0.0
11	794990	A	G	genedx-epi-limitGene	0.2890458414163936	0.0
11	794990	A	C	genedx-epi-limitGene	0.3562321817576662	0.0
11	794991	T	A	genedx-epi-limitGene	0.3991996452700611	0.0
11	794991	T	C	genedx-epi-limitGene	0.14412511131889566	0.0
11	794991	T	G	genedx-epi-limitGene	0.17960687260239586	0.0
11	794992	C	G	genedx-epi-limitGene	0.1912069554944104	0.0
11	794992	C	A	genedx-epi-limitGene	0.1912069554944104	0.0
11	794993	T	C	genedx-epi-limitGene	0.2272752729457685	0.0
11	794993	T	A	genedx-epi-limitGene	0.1972353025680912	0.0
11	794993	T	G	genedx-epi-limitGene	0.27770547727626715	0.0
11	794994	G	C	genedx-epi-limitGene	0.2131064097105599	0.0
11	794994	G	T	genedx-epi-limitGene	0.27989374898810115	0.0
11	794995	C	G	genedx-epi-limitGene	0.3943998239529941	0.0
11	794995	C	A	genedx-epi-limitGene	0.3943998239529941	0.0
11	794996	T	A	genedx-epi-limitGene	0.4923341946229848	0.0
11	794996	T	G	genedx-epi-limitGene	0.4179757258342312	0.0
11	794996	T	C	genedx-epi-limitGene	0.2549999193250245	0.0
11	794997	T	C	genedx-epi-limitGene	0.4775433884834876	0.0
11	794997	T	G	genedx-epi-limitGene	0.3569622552860866	0.0
11	794998	A	C	genedx-epi-limitGene	0.35820123280881155	0.0
11	794998	A	T	genedx-epi-limitGene	0.35820123280881155	0.0
11	794999	T	G	genedx-epi-limitGene	0.5375785069751877	1.0
11	794999	T	A	genedx-epi-limitGene	0.6305042592504739	1.0
11	794999	T	C	genedx-epi-limitGene	0.576648241504388	1.0
11	795000	C	T	genedx-epi-limitGene	0.373209075711221	0.0
11	795000	C	A	genedx-epi-limitGene	0.5475087498474445	1.0
11	795000	C	G	genedx-epi-limitGene	0.5175835524527926	1.0
11	795002	G	A	genedx-epi-limitGene	0.4184364552997493	0.0
11	795002	G	C	genedx-epi-limitGene	0.4155233600978905	0.0
11	795002	G	T	genedx-epi-limitGene	0.6549411223916655	1.0
11	795003	C	A	genedx-epi-limitGene	0.3518009048282234	0.0
11	795003	C	G	genedx-epi-limitGene	0.5720819101227478	1.0
11	795003	C	T	genedx-epi-limitGene	0.39651969182290175	0.0
11	1774737	A	T	genedx-epi-limitGene	0.038462394590346616	0.0
11	1774737	A	G	genedx-epi-limitGene	0.04864248002004935	0.0
11	1774737	A	C	genedx-epi-limitGene	0.044208816117127285	0.0
11	1774738	G	T	genedx-epi-limitGene	0.030817257233725918	0.0
11	1774738	G	C	genedx-epi-limitGene	0.026900658318796282	0.0
11	1774738	G	A	genedx-epi-limitGene	0.03196228611917557	0.0
11	1774740	C	T	genedx-epi-limitGene	0.05838757513733805	0.0
11	1774740	C	G	genedx-epi-limitGene	0.06931988247394955	0.0
11	1774740	C	A	genedx-epi-limitGene	0.06406396762259316	0.0
11	1774741	G	T	genedx-epi-limitGene	0.05856871898177425	0.0
11	1774741	G	C	genedx-epi-limitGene	0.0582868060161715	0.0
11	1774741	G	A	genedx-epi-limitGene	0.06556849571997886	0.0
11	1774743	G	T	genedx-epi-limitGene	0.05981435807425588	0.0
11	1774743	G	C	genedx-epi-limitGene	0.04396173393207384	0.0
11	1774743	G	A	genedx-epi-limitGene	0.055040825462501226	0.0
11	1774744	C	T	genedx-epi-limitGene	0.006330083058646056	0.0
11	1774744	C	G	genedx-epi-limitGene	0.005750898543733354	0.0
11	1774744	C	A	genedx-epi-limitGene	0.00637719356909961	0.0
11	1774746	G	T	genedx-epi-limitGene	0.014290449111766653	0.0
11	1774746	G	C	genedx-epi-limitGene	0.014656962707240019	0.0
11	1774746	G	A	genedx-epi-limitGene	0.013489589262784272	0.0
11	1774747	C	T	genedx-epi-limitGene	0.013626076300580629	0.0
11	1774747	C	G	genedx-epi-limitGene	0.013766090183818329	0.0
11	1774747	C	A	genedx-epi-limitGene	0.013251644163762587	0.0
11	1774748	C	G	genedx-epi-limitGene	0.011416186081876159	0.0
11	1774748	C	A	genedx-epi-limitGene	0.011416186081876159	0.0
11	1774749	T	G	genedx-epi-limitGene	0.011223235493131405	0.0
11	1774749	T	C	genedx-epi-limitGene	0.01258617050557482	0.0
11	1774749	T	A	genedx-epi-limitGene	0.012038061596486259	0.0
11	1774750	C	T	genedx-epi-limitGene	0.007270742476552272	0.0
11	1774750	C	G	genedx-epi-limitGene	0.007520180862111047	0.0
11	1774752	G	T	genedx-epi-limitGene	0.009045177211515749	0.0
11	1774752	G	C	genedx-epi-limitGene	0.012300001126351295	0.0
11	1774752	G	A	genedx-epi-limitGene	0.013255236465892672	0.0
11	1774753	C	G	genedx-epi-limitGene	0.010591906792777052	0.0
11	1774753	C	A	genedx-epi-limitGene	0.012457262899682941	0.0
11	1774753	C	T	genedx-epi-limitGene	0.013074897937045115	0.0
11	1774754	G	T	genedx-epi-limitGene	0.0046474082350008725	0.0
11	1774754	G	C	genedx-epi-limitGene	0.0046474082350008725	0.0
11	1774755	A	T	genedx-epi-limitGene	0.01157159679242418	0.0
11	1774755	A	G	genedx-epi-limitGene	0.009521342503814824	0.0
11	1774755	A	C	genedx-epi-limitGene	0.010692914586340784	0.0
11	1774756	A	T	genedx-epi-limitGene	0.009172568195398537	0.0
11	1774756	A	G	genedx-epi-limitGene	0.008130458192625003	0.0
11	1774756	A	C	genedx-epi-limitGene	0.010496012650985804	0.0
11	1774758	C	T	genedx-epi-limitGene	0.009652167971393429	0.0
11	1774758	C	G	genedx-epi-limitGene	0.010451503112231229	0.0
11	1774758	C	A	genedx-epi-limitGene	0.010118002734744185	0.0
11	1774759	C	T	genedx-epi-limitGene	0.009560575516137341	0.0
11	1774759	C	G	genedx-epi-limitGene	0.01034090183967845	0.0
11	1774759	C	A	genedx-epi-limitGene	0.011489147659156262	0.0
11	1774761	A	G	genedx-epi-limitGene	0.008804942221719068	0.0
11	1774761	A	C	genedx-epi-limitGene	0.008330656323747146	0.0
11	1774761	A	T	genedx-epi-limitGene	0.006860247007896894	0.0
11	1774762	C	T	genedx-epi-limitGene	0.00634128703857553	0.0
11	1774762	C	G	genedx-epi-limitGene	0.005643268135967412	0.0
11	1774762	C	A	genedx-epi-limitGene	0.005643268135967412	0.0
11	1774763	C	G	genedx-epi-limitGene	0.0033224372887702856	0.0
11	1774763	C	A	genedx-epi-limitGene	0.0033224372887702856	0.0
11	1774764	C	T	genedx-epi-limitGene	0.00296058224685205	0.0
11	1774764	C	G	genedx-epi-limitGene	0.0027671630941148878	0.0
11	1774764	C	A	genedx-epi-limitGene	0.0034228790079459683	0.0
11	1774765	T	C	genedx-epi-limitGene	0.004409079220440521	0.0
11	1774765	T	A	genedx-epi-limitGene	0.0050687752240282545	0.0
11	1774766	G	T	genedx-epi-limitGene	0.005092800930065846	0.0
11	1774766	G	C	genedx-epi-limitGene	0.005092800930065846	0.0
11	1774767	T	G	genedx-epi-limitGene	0.005480600485612879	0.0
11	1774767	T	C	genedx-epi-limitGene	0.004787431979110026	0.0
11	1774767	T	A	genedx-epi-limitGene	0.005300075464893024	0.0
11	1774768	T	G	genedx-epi-limitGene	0.005549424978622517	0.0
11	1774768	T	C	genedx-epi-limitGene	0.005231190674828068	0.0
11	1774768	T	A	genedx-epi-limitGene	0.005251211557724682	0.0
11	1774769	G	T	genedx-epi-limitGene	0.007511848926268124	0.0
11	1774769	G	C	genedx-epi-limitGene	0.007511848926268124	0.0
11	1774770	T	G	genedx-epi-limitGene	0.005705277346544948	0.0
11	1774770	T	C	genedx-epi-limitGene	0.005431791778937203	0.0
11	1774770	T	A	genedx-epi-limitGene	0.005333516237558947	0.0
11	1774771	T	G	genedx-epi-limitGene	0.008210694438961294	0.0
11	1774771	T	C	genedx-epi-limitGene	0.007731886877229397	0.0
11	1774771	T	A	genedx-epi-limitGene	0.008600623362974666	0.0
11	1774772	G	T	genedx-epi-limitGene	0.005371703586181063	0.0
11	1774772	G	C	genedx-epi-limitGene	0.005371703586181063	0.0
11	1774773	T	G	genedx-epi-limitGene	0.005932992212460382	0.0
11	1774773	T	C	genedx-epi-limitGene	0.004813969674733044	0.0
11	1774773	T	A	genedx-epi-limitGene	0.0054616031573847465	0.0
11	1774774	C	G	genedx-epi-limitGene	0.006377870224345193	0.0
11	1774774	C	A	genedx-epi-limitGene	0.005988310246013186	0.0
11	1774774	C	T	genedx-epi-limitGene	0.006419213512842189	0.0
11	1774776	C	T	genedx-epi-limitGene	0.0032527679829524128	0.0
11	1774776	C	G	genedx-epi-limitGene	0.002386196273371921	0.0
11	1774776	C	A	genedx-epi-limitGene	0.0022586910406213554	0.0
11	1774777	G	T	genedx-epi-limitGene	0.003452459394613248	0.0
11	1774777	G	C	genedx-epi-limitGene	0.0028737708268733986	0.0
11	1774777	G	A	genedx-epi-limitGene	0.0027334566156554684	0.0
11	1774778	G	T	genedx-epi-limitGene	0.016823712903340005	0.0
11	1774778	G	C	genedx-epi-limitGene	0.016823712903340005	0.0
11	1774779	T	C	genedx-epi-limitGene	0.014622818486123903	0.0
11	1774779	T	A	genedx-epi-limitGene	0.014263437121447788	0.0
11	1774779	T	G	genedx-epi-limitGene	0.015235698763820613	0.0
11	1774780	C	T	genedx-epi-limitGene	0.01428304300769029	0.0
11	1774780	C	G	genedx-epi-limitGene	0.016016436602423773	0.0
11	1774780	C	A	genedx-epi-limitGene	0.015798666631440514	0.0
11	1774781	A	T	genedx-epi-limitGene	0.009100440235058576	0.0
11	1774781	A	C	genedx-epi-limitGene	0.009100440235058576	0.0
11	1774782	A	T	genedx-epi-limitGene	0.003985894786278781	0.0
11	1774782	A	G	genedx-epi-limitGene	0.004109179699632137	0.0
11	1774782	A	C	genedx-epi-limitGene	0.00552092372056781	0.0
11	1774783	A	T	genedx-epi-limitGene	0.0057196625609626005	0.0
11	1774783	A	G	genedx-epi-limitGene	0.006904016885860646	0.0
11	1774783	A	C	genedx-epi-limitGene	0.00610921622415899	0.0
11	1774785	A	T	genedx-epi-limitGene	0.004637734842576874	0.0
11	1774785	A	G	genedx-epi-limitGene	0.006682185757265995	0.0
11	1774785	A	C	genedx-epi-limitGene	0.005945313072108673	0.0
11	1774786	C	T	genedx-epi-limitGene	0.0076698535637251125	0.0
11	1774786	C	G	genedx-epi-limitGene	0.006857160819868239	0.0
11	1774786	C	A	genedx-epi-limitGene	0.006857160819868239	0.0
11	1774788	G	T	genedx-epi-limitGene	0.008390833245331788	0.0
11	1774788	G	C	genedx-epi-limitGene	0.008386682453943133	0.0
11	1774788	G	A	genedx-epi-limitGene	0.007285258536060235	0.0
11	1774789	T	C	genedx-epi-limitGene	0.006898229788604841	0.0
11	1774789	T	A	genedx-epi-limitGene	0.006883540651511611	0.0
11	1774789	T	G	genedx-epi-limitGene	0.004888146387184432	0.0
11	1774791	T	G	genedx-epi-limitGene	0.01140898935254082	0.0
11	1774791	T	C	genedx-epi-limitGene	0.013155469779674628	0.0
11	1774791	T	A	genedx-epi-limitGene	0.012332979846374196	0.0
11	1774792	A	T	genedx-epi-limitGene	0.011476293988492745	0.0
11	1774792	A	G	genedx-epi-limitGene	0.010698968819723716	0.0
11	1774792	A	C	genedx-epi-limitGene	0.009774350170010614	0.0
11	1774794	T	G	genedx-epi-limitGene	0.00753910159792791	0.0
11	1774794	T	C	genedx-epi-limitGene	0.008578322171325873	0.0
11	1774794	T	A	genedx-epi-limitGene	0.01004713299859366	0.0
11	1774795	A	T	genedx-epi-limitGene	0.007274234717966269	0.0
11	1774795	A	G	genedx-epi-limitGene	0.008313567344500677	0.0
11	1774795	A	C	genedx-epi-limitGene	0.006036317576043836	0.0
11	1774797	C	T	genedx-epi-limitGene	0.0072932852400100934	0.0
11	1774797	C	G	genedx-epi-limitGene	0.006330991676528943	0.0
11	1774797	C	A	genedx-epi-limitGene	0.006552251752327058	0.0
11	1774798	G	T	genedx-epi-limitGene	0.006675659468156106	0.0
11	1774798	G	C	genedx-epi-limitGene	0.006010103547942896	0.0
11	1774798	G	A	genedx-epi-limitGene	0.007285380762107694	0.0
11	1774800	C	T	genedx-epi-limitGene	0.006921972598520754	0.0
11	1774800	C	G	genedx-epi-limitGene	0.009368608960089076	0.0
11	1774800	C	A	genedx-epi-limitGene	0.007425658654615515	0.0
11	1774801	C	T	genedx-epi-limitGene	0.009027332582438772	0.0
11	1774801	C	G	genedx-epi-limitGene	0.00496396296227028	0.0
11	1774801	C	A	genedx-epi-limitGene	0.008473247647257747	0.0
11	1774802	G	C	genedx-epi-limitGene	0.0067361814489147786	0.0
11	1774803	A	T	genedx-epi-limitGene	0.004243705790126233	0.0
11	1774803	A	G	genedx-epi-limitGene	0.005686881703913438	0.0
11	1774803	A	C	genedx-epi-limitGene	0.004646463435685528	0.0
11	1774804	T	G	genedx-epi-limitGene	0.0036054294323692696	0.0
11	1774804	T	C	genedx-epi-limitGene	0.00884585950697676	0.0
11	1774804	T	A	genedx-epi-limitGene	0.004071186665375382	0.0
11	1774805	G	C	genedx-epi-limitGene	0.018481295435134482	0.0
11	1774805	G	T	genedx-epi-limitGene	0.018481295435134482	0.0
11	1774806	A	G	genedx-epi-limitGene	0.014477203503743468	0.0
11	1774806	A	C	genedx-epi-limitGene	0.017639389391588413	0.0
11	1774806	A	T	genedx-epi-limitGene	0.020001418982266463	0.0
11	1774807	A	G	genedx-epi-limitGene	0.018481295435134482	0.0
11	1774807	A	C	genedx-epi-limitGene	0.01810436249092033	0.0
11	1774807	A	T	genedx-epi-limitGene	0.017414269644987126	0.0
11	1774809	A	T	genedx-epi-limitGene	0.006211480749341067	0.0
11	1774809	A	G	genedx-epi-limitGene	0.008647396337049857	0.0
11	1774809	A	C	genedx-epi-limitGene	0.007858802177811977	0.0
11	1774810	C	G	genedx-epi-limitGene	0.007074377151081902	0.0
11	1774810	C	A	genedx-epi-limitGene	0.005094038114031966	0.0
11	1774810	C	T	genedx-epi-limitGene	0.009140500214963541	0.0
11	1774811	G	C	genedx-epi-limitGene	0.012206347067256307	0.0
11	1774811	G	T	genedx-epi-limitGene	0.012206347067256307	0.0
11	1774812	T	C	genedx-epi-limitGene	0.009372313495774416	0.0
11	1774812	T	A	genedx-epi-limitGene	0.008627507868279856	0.0
11	1774812	T	G	genedx-epi-limitGene	0.009784669547044931	0.0
11	1774813	C	G	genedx-epi-limitGene	0.009562146407171948	0.0
11	1774813	C	A	genedx-epi-limitGene	0.009215477893974549	0.0
11	1774813	C	T	genedx-epi-limitGene	0.012649108314770442	0.0
11	1774815	C	T	genedx-epi-limitGene	0.4386832004219279	0.0
11	1774815	C	G	genedx-epi-limitGene	0.3964499547780879	0.0
11	1774815	C	A	genedx-epi-limitGene	0.43519486605905816	0.0
11	1774816	C	T	genedx-epi-limitGene	0.3875197950114243	0.0
11	1774816	C	G	genedx-epi-limitGene	0.4232510873395805	0.0
11	1774816	C	A	genedx-epi-limitGene	0.40603406384288976	0.0
11	1774818	A	G	genedx-epi-limitGene	0.028351026878857113	0.0
11	1774818	A	C	genedx-epi-limitGene	0.029254535328531076	0.0
11	1774818	A	T	genedx-epi-limitGene	0.03282768698046728	0.0
11	1774819	G	T	genedx-epi-limitGene	0.033937489025047264	0.0
11	1774819	G	C	genedx-epi-limitGene	0.0324475583856422	0.0
11	1774820	G	C	genedx-epi-limitGene	0.020418571853710724	0.0
11	1774821	A	G	genedx-epi-limitGene	0.017544238625240637	0.0
11	1774821	A	C	genedx-epi-limitGene	0.01652514862951751	0.0
11	1774821	A	T	genedx-epi-limitGene	0.018552197375858896	0.0
11	1774822	T	G	genedx-epi-limitGene	0.009899215453539705	0.0
11	1774822	T	C	genedx-epi-limitGene	0.009836060969732623	0.0
11	1774822	T	A	genedx-epi-limitGene	0.006745681830936229	0.0
11	1774823	C	G	genedx-epi-limitGene	0.017532905376832074	0.0
11	1774823	C	A	genedx-epi-limitGene	0.017532905376832074	0.0
11	1774824	C	G	genedx-epi-limitGene	0.015141435795687712	0.0
11	1774824	C	A	genedx-epi-limitGene	0.01669607369204955	0.0
11	1774825	A	T	genedx-epi-limitGene	0.016050031022606447	0.0
11	1774825	A	G	genedx-epi-limitGene	0.016050031022606447	0.0
11	1774825	A	C	genedx-epi-limitGene	0.016430976732195252	0.0
11	1774827	A	T	genedx-epi-limitGene	0.023652051833872676	0.0
11	1774827	A	G	genedx-epi-limitGene	0.02019392619072505	0.0
11	1774827	A	C	genedx-epi-limitGene	0.020738727841571745	0.0
11	1774828	G	T	genedx-epi-limitGene	0.03086999142967445	0.0
11	1774828	G	C	genedx-epi-limitGene	0.029062346155468214	0.0
11	1774828	G	A	genedx-epi-limitGene	0.028261431441384214	0.0
11	1774830	G	T	genedx-epi-limitGene	0.0254367927081961	0.0
11	1774830	G	C	genedx-epi-limitGene	0.022464952664289238	0.0
11	1774830	G	A	genedx-epi-limitGene	0.025386948311392363	0.0
11	1774831	G	T	genedx-epi-limitGene	0.02310460283379335	0.0
11	1774831	G	C	genedx-epi-limitGene	0.026587701155152254	0.0
11	1774831	G	A	genedx-epi-limitGene	0.02498404676171291	0.0
11	1774833	C	T	genedx-epi-limitGene	0.016608043478188398	0.0
11	1774833	C	G	genedx-epi-limitGene	0.01608595762965899	0.0
11	1774833	C	A	genedx-epi-limitGene	0.01437013252220155	0.0
11	1774834	C	T	genedx-epi-limitGene	0.014164820156155632	0.0
11	1774834	C	G	genedx-epi-limitGene	0.014164820156155632	0.0
11	1774834	C	A	genedx-epi-limitGene	0.01542016755347125	0.0
11	1774835	G	T	genedx-epi-limitGene	0.023682005997474463	0.0
11	1774835	G	C	genedx-epi-limitGene	0.023682005997474463	0.0
11	1774836	C	T	genedx-epi-limitGene	0.010987794752011086	0.0
11	1774836	C	G	genedx-epi-limitGene	0.010674771289976	0.0
11	1774836	C	A	genedx-epi-limitGene	0.01047984948024085	0.0
11	1774837	T	C	genedx-epi-limitGene	0.011561491030442113	0.0
11	1774837	T	A	genedx-epi-limitGene	0.012242700977201041	0.0
11	1774837	T	G	genedx-epi-limitGene	0.01130975446087298	0.0
11	1774839	G	T	genedx-epi-limitGene	0.007812893407433566	0.0
11	1774839	G	C	genedx-epi-limitGene	0.007316455057608078	0.0
11	1774839	G	A	genedx-epi-limitGene	0.008562165489885186	0.0
11	1774840	G	T	genedx-epi-limitGene	0.010635563410476664	0.0
11	1774840	G	C	genedx-epi-limitGene	0.012130937499095822	0.0
11	1774840	G	A	genedx-epi-limitGene	0.01043234779134202	0.0
11	1774842	G	T	genedx-epi-limitGene	0.009806041194010335	0.0
11	1774842	G	C	genedx-epi-limitGene	0.009632016612771249	0.0
11	1774842	G	A	genedx-epi-limitGene	0.010008723759637213	0.0
11	1774843	G	T	genedx-epi-limitGene	0.00965200814232584	0.0
11	1774843	G	C	genedx-epi-limitGene	0.01008654172121042	0.0
11	1774843	G	A	genedx-epi-limitGene	0.009560727207731727	0.0
11	1774845	G	T	genedx-epi-limitGene	0.01266569347068162	0.0
11	1774845	G	C	genedx-epi-limitGene	0.01006852182408282	0.0
11	1774845	G	A	genedx-epi-limitGene	0.010069052139012736	0.0
11	1774846	G	T	genedx-epi-limitGene	0.010897596777360382	0.0
11	1774846	G	C	genedx-epi-limitGene	0.012527260999780885	0.0
11	1774846	G	A	genedx-epi-limitGene	0.011860019490764418	0.0
11	1774847	G	C	genedx-epi-limitGene	0.01627194787380331	0.0
11	1774848	A	T	genedx-epi-limitGene	0.0107984705423698	0.0
11	1774848	A	G	genedx-epi-limitGene	0.0122142995180424	0.0
11	1774848	A	C	genedx-epi-limitGene	0.011216032461053248	0.0
11	1774849	T	G	genedx-epi-limitGene	0.014924247587612	0.0
11	1774849	T	C	genedx-epi-limitGene	0.017841868002687784	0.0
11	1774849	T	A	genedx-epi-limitGene	0.0101203873314629	0.0
11	1774850	G	T	genedx-epi-limitGene	0.022416000856775715	0.0
11	1774850	G	C	genedx-epi-limitGene	0.022416000856775715	0.0
11	1774851	T	G	genedx-epi-limitGene	0.01614004883103411	0.0
11	1774851	T	C	genedx-epi-limitGene	0.013801244912468808	0.0
11	1774851	T	A	genedx-epi-limitGene	0.01455780163799514	0.0
11	1774852	C	T	genedx-epi-limitGene	0.02718173182449217	0.0
11	1774852	C	G	genedx-epi-limitGene	0.017270648037625583	0.0
11	1774852	C	A	genedx-epi-limitGene	0.015231299698455115	0.0
11	1774853	C	T	genedx-epi-limitGene	0.019942786823174186	0.0
11	1774853	C	G	genedx-epi-limitGene	0.019942786823174186	0.0
11	1774853	C	A	genedx-epi-limitGene	0.019942786823174186	0.0
11	1774854	A	T	genedx-epi-limitGene	0.009421907933523556	0.0
11	1774854	A	G	genedx-epi-limitGene	0.013447133059648505	0.0
11	1774854	A	C	genedx-epi-limitGene	0.009590164227524784	0.0
11	1774855	T	G	genedx-epi-limitGene	0.02285460137591408	0.0
11	1774855	T	C	genedx-epi-limitGene	0.02171715116393176	0.0
11	1774855	T	A	genedx-epi-limitGene	0.02285460137591408	0.0
11	1774857	C	T	genedx-epi-limitGene	0.016892376307358792	0.0
11	1774857	C	G	genedx-epi-limitGene	0.030365674146455593	0.0
11	1774857	C	A	genedx-epi-limitGene	0.020082999332232246	0.0
11	1774858	C	T	genedx-epi-limitGene	0.026304023738859025	0.0
11	1774858	C	G	genedx-epi-limitGene	0.01768346509875445	0.0
11	1774858	C	A	genedx-epi-limitGene	0.02339244398725834	0.0
11	1774859	C	T	genedx-epi-limitGene	0.028755012042272276	0.0
11	1774859	C	G	genedx-epi-limitGene	0.028755012042272276	0.0
11	1774859	C	A	genedx-epi-limitGene	0.028755012042272276	0.0
11	1774860	A	T	genedx-epi-limitGene	0.008173398233803053	0.0
11	1774860	A	G	genedx-epi-limitGene	0.014989250815697597	0.0
11	1774860	A	C	genedx-epi-limitGene	0.011789079916970554	0.0
11	1774861	T	G	genedx-epi-limitGene	0.021241788317687537	0.0
11	1774861	T	C	genedx-epi-limitGene	0.01859989236745532	0.0
11	1774861	T	A	genedx-epi-limitGene	0.021241788317687537	0.0
11	1774862	G	T	genedx-epi-limitGene	0.03893832107409327	0.0
11	1774862	G	C	genedx-epi-limitGene	0.03893832107409327	0.0
11	1774863	A	T	genedx-epi-limitGene	0.0788325561356565	0.0
11	1774863	A	G	genedx-epi-limitGene	0.05319789736731684	0.0
11	1774863	A	C	genedx-epi-limitGene	0.07904310414970828	0.0
11	1774864	A	T	genedx-epi-limitGene	0.04330109949429591	0.0
11	1774864	A	G	genedx-epi-limitGene	0.03893832107409327	0.0
11	1774864	A	C	genedx-epi-limitGene	0.038165933536236235	0.0
11	1774866	C	T	genedx-epi-limitGene	0.07363129804096766	0.0
11	1774866	C	G	genedx-epi-limitGene	0.061900593322144	0.0
11	1774866	C	A	genedx-epi-limitGene	0.07337062985247811	0.0
11	1774867	C	T	genedx-epi-limitGene	0.07877385898174558	0.0
11	1774867	C	G	genedx-epi-limitGene	0.07193607499979918	0.0
11	1774867	C	A	genedx-epi-limitGene	0.0826362057558671	0.0
11	1774868	G	T	genedx-epi-limitGene	0.06369123453708994	0.0
11	1774868	G	C	genedx-epi-limitGene	0.06369123453708994	0.0
11	1774869	C	G	genedx-epi-limitGene	0.0961517721119632	0.0
11	1774869	C	A	genedx-epi-limitGene	0.06362327756582555	0.0
11	1774869	C	T	genedx-epi-limitGene	0.11998241963975302	0.0
11	1774870	T	C	genedx-epi-limitGene	0.08497210538597044	0.0
11	1774870	T	A	genedx-epi-limitGene	0.07704361800515877	0.0
11	1774870	T	G	genedx-epi-limitGene	0.06369123453708994	0.0
11	1774872	A	G	genedx-epi-limitGene	0.05722993926584651	0.0
11	1774872	A	C	genedx-epi-limitGene	0.0525337600018117	0.0
11	1774872	A	T	genedx-epi-limitGene	0.05759020364344888	0.0
11	1774873	G	C	genedx-epi-limitGene	0.08676491427346866	0.0
11	1774873	G	T	genedx-epi-limitGene	0.09478562643219196	0.0
11	1774874	G	C	genedx-epi-limitGene	0.5479348613605177	1.0
11	1774875	C	G	genedx-epi-limitGene	0.5365114681805219	1.0
11	1774875	C	A	genedx-epi-limitGene	0.5695548557812387	1.0
11	1774875	C	T	genedx-epi-limitGene	0.5857631931155518	1.0
11	1774876	A	G	genedx-epi-limitGene	0.5945183340149653	1.0
11	1774876	A	C	genedx-epi-limitGene	0.5181637746647303	1.0
11	1774876	A	T	genedx-epi-limitGene	0.5365114681805219	1.0
11	1774878	A	G	genedx-epi-limitGene	0.06625950784647383	0.0
11	1774878	A	C	genedx-epi-limitGene	0.07224478001105082	0.0
11	1774878	A	T	genedx-epi-limitGene	0.08501582057541232	0.0
11	1774879	G	C	genedx-epi-limitGene	0.09794564025169428	0.0
11	1774879	G	A	genedx-epi-limitGene	0.10644226544845872	0.0
11	1774879	G	T	genedx-epi-limitGene	0.112629365088602	0.0
11	1774881	G	C	genedx-epi-limitGene	0.054723658415775714	0.0
11	1774881	G	A	genedx-epi-limitGene	0.05908054901757258	0.0
11	1774881	G	T	genedx-epi-limitGene	0.06727613546576422	0.0
11	1774882	T	C	genedx-epi-limitGene	0.05809444196127435	0.0
11	1774882	T	A	genedx-epi-limitGene	0.054723658415775714	0.0
11	1774882	T	G	genedx-epi-limitGene	0.04529803219596423	0.0
11	1774883	C	G	genedx-epi-limitGene	0.060874640331647564	0.0
11	1774883	C	A	genedx-epi-limitGene	0.060874640331647564	0.0
11	1774884	T	C	genedx-epi-limitGene	0.01830928919682975	0.0
11	1774884	T	A	genedx-epi-limitGene	0.013742392682313032	0.0
11	1774884	T	G	genedx-epi-limitGene	0.015481260305211018	0.0
11	1774885	T	C	genedx-epi-limitGene	0.01886788294533209	0.0
11	1774885	T	G	genedx-epi-limitGene	0.01860489260165733	0.0
11	1774887	C	G	genedx-epi-limitGene	0.014313543037834626	0.0
11	1774887	C	A	genedx-epi-limitGene	0.011530814335616556	0.0
11	1774887	C	T	genedx-epi-limitGene	0.010645694759526292	0.0
11	1774888	C	G	genedx-epi-limitGene	0.009949245027622441	0.0
11	1774888	C	A	genedx-epi-limitGene	0.010789076156081457	0.0
11	1774888	C	T	genedx-epi-limitGene	0.009949245027622441	0.0
11	1774890	G	C	genedx-epi-limitGene	0.01736805793422453	0.0
11	1774890	G	A	genedx-epi-limitGene	0.01844102825953584	0.0
11	1774890	G	T	genedx-epi-limitGene	0.016860188806871144	0.0
11	1774891	C	G	genedx-epi-limitGene	0.016362592754511917	0.0
11	1774891	C	A	genedx-epi-limitGene	0.016041884009967058	0.0
11	1774891	C	T	genedx-epi-limitGene	0.017186622525356927	0.0
11	1774892	C	G	genedx-epi-limitGene	0.016119125663833216	0.0
11	1774892	C	A	genedx-epi-limitGene	0.016119125663833216	0.0
11	1774893	T	C	genedx-epi-limitGene	0.016606623727659715	0.0
11	1774893	T	A	genedx-epi-limitGene	0.015213795731670872	0.0
11	1774893	T	G	genedx-epi-limitGene	0.01279464120763141	0.0
11	1774894	G	C	genedx-epi-limitGene	0.009985381375986178	0.0
11	1774894	G	T	genedx-epi-limitGene	0.011038192177317769	0.0
11	1774896	G	C	genedx-epi-limitGene	0.008719290302453938	0.0
11	1774896	G	A	genedx-epi-limitGene	0.013441930643519376	0.0
11	1774897	A	G	genedx-epi-limitGene	0.008200657393409866	0.0
11	1774897	A	C	genedx-epi-limitGene	0.014293164610991846	0.0
11	1774897	A	T	genedx-epi-limitGene	0.014706694355611562	0.0
11	1775037	A	T	genedx-epi-limitGene	0.00810607400647148	0.0
11	1775037	A	G	genedx-epi-limitGene	0.005160434451205308	0.0
11	1775037	A	C	genedx-epi-limitGene	0.005995309933955345	0.0
11	1775038	G	T	genedx-epi-limitGene	0.00866659530000117	0.0
11	1775038	G	C	genedx-epi-limitGene	0.009364239479061584	0.0
11	1775038	G	A	genedx-epi-limitGene	0.00949756471925887	0.0
11	1775040	G	T	genedx-epi-limitGene	0.011072882570242377	0.0
11	1775040	G	C	genedx-epi-limitGene	0.010645987072243285	0.0
11	1775040	G	A	genedx-epi-limitGene	0.012900486644483124	0.0
11	1775041	T	G	genedx-epi-limitGene	0.009703399518076614	0.0
11	1775041	T	C	genedx-epi-limitGene	0.013112313452903146	0.0
11	1775041	T	A	genedx-epi-limitGene	0.014067556753258062	0.0
11	1775043	T	G	genedx-epi-limitGene	0.01023267216796889	0.0
11	1775043	T	C	genedx-epi-limitGene	0.012218676281181902	0.0
11	1775043	T	A	genedx-epi-limitGene	0.016428372949551646	0.0
11	1775044	A	T	genedx-epi-limitGene	0.010671768468701213	0.0
11	1775044	A	G	genedx-epi-limitGene	0.012847685776429365	0.0
11	1775044	A	C	genedx-epi-limitGene	0.008130584440938208	0.0
11	1775045	G	T	genedx-epi-limitGene	0.016574192822567956	0.0
11	1775045	G	C	genedx-epi-limitGene	0.016574192822567956	0.0
11	1775046	T	C	genedx-epi-limitGene	0.00926760387658234	0.0
11	1775046	T	A	genedx-epi-limitGene	0.007839150586057412	0.0
11	1775046	T	G	genedx-epi-limitGene	0.009169341653075707	0.0
11	1775047	C	T	genedx-epi-limitGene	0.018601079574864832	0.0
11	1775047	C	G	genedx-epi-limitGene	0.01805779720280373	0.0
11	1775047	C	A	genedx-epi-limitGene	0.01553677865046371	0.0
11	1775048	C	G	genedx-epi-limitGene	0.011899756715129495	0.0
11	1775048	C	A	genedx-epi-limitGene	0.011899756715129495	0.0
11	1775049	T	G	genedx-epi-limitGene	0.011196151599880563	0.0
11	1775049	T	C	genedx-epi-limitGene	0.011706349314152159	0.0
11	1775049	T	A	genedx-epi-limitGene	0.011163278267354691	0.0
11	1775050	C	T	genedx-epi-limitGene	0.011008068063156648	0.0
11	1775050	C	G	genedx-epi-limitGene	0.012014535575651505	0.0
11	1775052	G	T	genedx-epi-limitGene	0.020794299952453583	0.0
11	1775052	G	C	genedx-epi-limitGene	0.01970925740966055	0.0
11	1775052	G	A	genedx-epi-limitGene	0.017939879439721803	0.0
11	1775053	G	T	genedx-epi-limitGene	0.012899297554784516	0.0
11	1775053	G	C	genedx-epi-limitGene	0.012804491832492132	0.0
11	1775053	G	A	genedx-epi-limitGene	0.013643361847740105	0.0
11	1775055	G	T	genedx-epi-limitGene	0.02667281883161384	0.0
11	1775055	G	C	genedx-epi-limitGene	0.02668375121587881	0.0
11	1775055	G	A	genedx-epi-limitGene	0.02699827200421687	0.0
11	1775056	A	T	genedx-epi-limitGene	0.026822331331728386	0.0
11	1775056	A	G	genedx-epi-limitGene	0.02052852694859775	0.0
11	1775056	A	C	genedx-epi-limitGene	0.02576681801653505	0.0
11	1775058	A	T	genedx-epi-limitGene	0.02486451886891701	0.0
11	1775058	A	G	genedx-epi-limitGene	0.017489956438194225	0.0
11	1775058	A	C	genedx-epi-limitGene	0.018761866627453008	0.0
11	1775059	G	T	genedx-epi-limitGene	0.0329399016240228	0.0
11	1775059	G	C	genedx-epi-limitGene	0.02374360103737174	0.0
11	1775060	C	G	genedx-epi-limitGene	0.058864433339641004	0.0
11	1775060	C	A	genedx-epi-limitGene	0.058864433339641004	0.0
11	1775061	T	G	genedx-epi-limitGene	0.02245459023220659	0.0
11	1775061	T	C	genedx-epi-limitGene	0.03575355749292647	0.0
11	1775061	T	A	genedx-epi-limitGene	0.024799861668707655	0.0
11	1775062	T	C	genedx-epi-limitGene	0.0404929365028145	0.0
11	1775062	T	G	genedx-epi-limitGene	0.0465873942720992	0.0
11	1775064	T	G	genedx-epi-limitGene	0.0289077653305734	0.0
11	1775064	T	C	genedx-epi-limitGene	0.03611500142110472	0.0
11	1775064	T	A	genedx-epi-limitGene	0.05333643916609462	0.0
11	1775065	A	T	genedx-epi-limitGene	0.030941735137973762	0.0
11	1775065	A	G	genedx-epi-limitGene	0.0433951421132895	0.0
11	1775065	A	C	genedx-epi-limitGene	0.023146341996617515	0.0
11	1775067	C	T	genedx-epi-limitGene	0.04168758698898239	0.0
11	1775067	C	G	genedx-epi-limitGene	0.05573238070768998	0.0
11	1775067	C	A	genedx-epi-limitGene	0.04665960340533155	0.0
11	1775068	C	T	genedx-epi-limitGene	0.07596064086122307	0.0
11	1775068	C	G	genedx-epi-limitGene	0.09608390651835423	0.0
11	1775068	C	A	genedx-epi-limitGene	0.08934247965354496	0.0
11	1775069	T	G	genedx-epi-limitGene	0.11991781700660713	0.0
11	1775069	T	A	genedx-epi-limitGene	0.12379907082576988	0.0
11	1775070	T	G	genedx-epi-limitGene	0.08754175545391167	0.0
11	1775070	T	C	genedx-epi-limitGene	0.10106303870159596	0.0
11	1775070	T	A	genedx-epi-limitGene	0.0768095448896248	0.0
11	1775071	T	G	genedx-epi-limitGene	0.10636900094915967	0.0
11	1775071	T	C	genedx-epi-limitGene	0.0884571005056575	0.0
11	1775073	C	T	genedx-epi-limitGene	0.050202180080174234	0.0
11	1775073	C	G	genedx-epi-limitGene	0.07715115301773205	0.0
11	1775073	C	A	genedx-epi-limitGene	0.05141651006630791	0.0
11	1775074	C	T	genedx-epi-limitGene	0.06801067110843835	0.0
11	1775074	C	G	genedx-epi-limitGene	0.07262261688702888	0.0
11	1775074	C	A	genedx-epi-limitGene	0.06771412925404201	0.0
11	1775076	C	T	genedx-epi-limitGene	0.07260565345093414	0.0
11	1775076	C	G	genedx-epi-limitGene	0.0918368335301339	0.0
11	1775076	C	A	genedx-epi-limitGene	0.06761522559338765	0.0
11	1775077	C	T	genedx-epi-limitGene	0.06515388312132518	0.0
11	1775077	C	G	genedx-epi-limitGene	0.06515388312132518	0.0
11	1775079	A	T	genedx-epi-limitGene	0.17917166949161745	0.0
11	1775079	A	G	genedx-epi-limitGene	0.17619400139087013	0.0
11	1775079	A	C	genedx-epi-limitGene	0.16391641221583814	0.0
11	1775080	G	T	genedx-epi-limitGene	0.28638420967044603	0.0
11	1775080	G	C	genedx-epi-limitGene	0.2789913730917957	0.0
11	1775081	C	G	genedx-epi-limitGene	0.2550999769517205	0.0
11	1775081	C	A	genedx-epi-limitGene	0.2550999769517205	0.0
11	1775082	T	G	genedx-epi-limitGene	0.14641628076005353	0.0
11	1775082	T	C	genedx-epi-limitGene	0.2009431913091044	0.0
11	1775082	T	A	genedx-epi-limitGene	0.185710159362021	0.0
11	1775083	T	G	genedx-epi-limitGene	0.2223534033987165	0.0
11	1775083	T	C	genedx-epi-limitGene	0.2372676151067851	0.0
11	1775085	A	T	genedx-epi-limitGene	0.1672582584194813	0.0
11	1775085	A	G	genedx-epi-limitGene	0.16194897100256095	0.0
11	1775085	A	C	genedx-epi-limitGene	0.16227357973411774	0.0
11	1775086	G	T	genedx-epi-limitGene	0.2796457114558986	0.0
11	1775086	G	C	genedx-epi-limitGene	0.2820763590565242	0.0
11	1775088	G	T	genedx-epi-limitGene	0.15048497121213902	0.0
11	1775088	G	C	genedx-epi-limitGene	0.13908427273547494	0.0
11	1775088	G	A	genedx-epi-limitGene	0.1582420614175363	0.0
11	1775089	T	G	genedx-epi-limitGene	0.13589674267702892	0.0
11	1775089	T	C	genedx-epi-limitGene	0.16510978159219758	0.0
11	1775089	T	A	genedx-epi-limitGene	0.16112944233024687	0.0
11	1775090	G	C	genedx-epi-limitGene	0.13024546698913386	0.0
11	1775091	A	T	genedx-epi-limitGene	0.14425096689256847	0.0
11	1775091	A	G	genedx-epi-limitGene	0.10952430512147032	0.0
11	1775091	A	C	genedx-epi-limitGene	0.09501496774943127	0.0
11	1775092	T	G	genedx-epi-limitGene	0.10493729438666737	0.0
11	1775092	T	C	genedx-epi-limitGene	0.11429628850946537	0.0
11	1775092	T	A	genedx-epi-limitGene	0.14270221532019153	0.0
11	1775094	G	T	genedx-epi-limitGene	0.1071351758427226	0.0
11	1775094	G	C	genedx-epi-limitGene	0.1379947010975512	0.0
11	1775094	G	A	genedx-epi-limitGene	0.12511829176711825	0.0
11	1775095	C	T	genedx-epi-limitGene	0.04902978923273812	0.0
11	1775095	C	G	genedx-epi-limitGene	0.038404820721797774	0.0
11	1775095	C	A	genedx-epi-limitGene	0.0487425145800249	0.0
11	1775097	G	T	genedx-epi-limitGene	0.12610390668005236	0.0
11	1775097	G	C	genedx-epi-limitGene	0.11164574357458372	0.0
11	1775097	G	A	genedx-epi-limitGene	0.115823798442066	0.0
11	1775098	G	T	genedx-epi-limitGene	0.11762048959644235	0.0
11	1775098	G	C	genedx-epi-limitGene	0.12252841866362425	0.0
11	1775098	G	A	genedx-epi-limitGene	0.11896241955370634	0.0
11	1775100	A	T	genedx-epi-limitGene	0.10293749579117788	0.0
11	1775100	A	G	genedx-epi-limitGene	0.11071069945193124	0.0
11	1775100	A	C	genedx-epi-limitGene	0.10435817206755507	0.0
11	1775101	G	T	genedx-epi-limitGene	0.15621164735340015	0.0
11	1775101	G	C	genedx-epi-limitGene	0.14157940545061712	0.0
11	1775103	G	T	genedx-epi-limitGene	0.1401446489688051	0.0
11	1775103	G	C	genedx-epi-limitGene	0.1003332983454528	0.0
11	1775103	G	A	genedx-epi-limitGene	0.12124579341408595	0.0
11	1775104	T	G	genedx-epi-limitGene	0.1154906746180543	0.0
11	1775104	T	C	genedx-epi-limitGene	0.11703764427796777	0.0
11	1775104	T	A	genedx-epi-limitGene	0.1003332983454528	0.0
11	1775106	G	T	genedx-epi-limitGene	0.12532141987283554	0.0
11	1775106	G	C	genedx-epi-limitGene	0.10470827937110584	0.0
11	1775106	G	A	genedx-epi-limitGene	0.10958159880268338	0.0
11	1775107	A	T	genedx-epi-limitGene	0.10593884305981012	0.0
11	1775107	A	G	genedx-epi-limitGene	0.11284328221810022	0.0
11	1775107	A	C	genedx-epi-limitGene	0.09706634165989177	0.0
11	1775109	A	T	genedx-epi-limitGene	0.1439876447751066	0.0
11	1775109	A	G	genedx-epi-limitGene	0.16624455801116614	0.0
11	1775109	A	C	genedx-epi-limitGene	0.13036560995639487	0.0
11	1775110	C	T	genedx-epi-limitGene	0.14490549458546875	0.0
11	1775110	C	G	genedx-epi-limitGene	0.12870067342715874	0.0
11	1775110	C	A	genedx-epi-limitGene	0.12870067342715874	0.0
11	1775111	C	G	genedx-epi-limitGene	0.12546994422552687	0.0
11	1775111	C	A	genedx-epi-limitGene	0.12546994422552687	0.0
11	1775112	T	G	genedx-epi-limitGene	0.09224441017430997	0.0
11	1775112	T	C	genedx-epi-limitGene	0.08529898283600315	0.0
11	1775112	T	A	genedx-epi-limitGene	0.08928182626724714	0.0
11	1775113	T	G	genedx-epi-limitGene	0.09228830950065607	0.0
11	1775113	T	C	genedx-epi-limitGene	0.07491356454439205	0.0
11	1775114	C	G	genedx-epi-limitGene	0.10592906836918113	0.0
11	1775114	C	A	genedx-epi-limitGene	0.10592906836918113	0.0
11	1775115	T	G	genedx-epi-limitGene	0.1211756337601355	0.0
11	1775115	T	C	genedx-epi-limitGene	0.14731277728296766	0.0
11	1775115	T	A	genedx-epi-limitGene	0.12983132104466824	0.0
11	1775116	C	T	genedx-epi-limitGene	0.1022987082961203	0.0
11	1775116	C	G	genedx-epi-limitGene	0.13793069246012296	0.0
11	1775117	A	C	genedx-epi-limitGene	0.6424878325757685	1.0
11	1775118	C	T	genedx-epi-limitGene	0.6937790208220451	1.0
11	1775118	C	G	genedx-epi-limitGene	0.6286509055944682	1.0
11	1775118	C	A	genedx-epi-limitGene	0.6721051477186163	1.0
11	1775119	A	T	genedx-epi-limitGene	0.1862216599703277	0.0
11	1775119	A	G	genedx-epi-limitGene	0.1534289604068773	0.0
11	1775119	A	C	genedx-epi-limitGene	0.18536652144679924	0.0
11	1775121	G	T	genedx-epi-limitGene	0.0882267037907679	0.0
11	1775121	G	C	genedx-epi-limitGene	0.08145528875457897	0.0
11	1775121	G	A	genedx-epi-limitGene	0.08836510123987862	0.0
11	1775122	G	T	genedx-epi-limitGene	0.09336264021178207	0.0
11	1775122	G	C	genedx-epi-limitGene	0.0868956070237911	0.0
11	1775122	G	A	genedx-epi-limitGene	0.08396691873398647	0.0
11	1775123	G	C	genedx-epi-limitGene	0.13085591498317756	0.0
11	1775124	A	T	genedx-epi-limitGene	0.12032862146950568	0.0
11	1775124	A	G	genedx-epi-limitGene	0.0958165681418441	0.0
11	1775124	A	C	genedx-epi-limitGene	0.06942798444779814	0.0
11	1775125	T	G	genedx-epi-limitGene	0.10999693001832976	0.0
11	1775125	T	C	genedx-epi-limitGene	0.10371076289575236	0.0
11	1775125	T	A	genedx-epi-limitGene	0.0998846478260346	0.0
11	1775126	C	T	genedx-epi-limitGene	0.06195729382028894	0.0
11	1775126	C	G	genedx-epi-limitGene	0.06195729382028894	0.0
11	1775126	C	A	genedx-epi-limitGene	0.06195729382028894	0.0
11	1775127	A	G	genedx-epi-limitGene	0.05355557269986448	0.0
11	1775127	A	C	genedx-epi-limitGene	0.03257367199971019	0.0
11	1775127	A	T	genedx-epi-limitGene	0.031084525780281532	0.0
11	1775128	T	C	genedx-epi-limitGene	0.05344184418832298	0.0
11	1775128	T	A	genedx-epi-limitGene	0.056471068290774265	0.0
11	1775128	T	G	genedx-epi-limitGene	0.056471068290774265	0.0
11	1775228	C	G	genedx-epi-limitGene	0.028246777456901313	0.0
11	1775228	C	A	genedx-epi-limitGene	0.01950911370349196	0.0
11	1775228	C	T	genedx-epi-limitGene	0.01852679509649598	0.0
11	1775229	C	G	genedx-epi-limitGene	0.025231029139263846	0.0
11	1775229	C	A	genedx-epi-limitGene	0.03314973435935386	0.0
11	1775229	C	T	genedx-epi-limitGene	0.034271068209260416	0.0
11	1775230	C	G	genedx-epi-limitGene	0.05518836242109745	0.0
11	1775230	C	A	genedx-epi-limitGene	0.05518836242109745	0.0
11	1775231	T	C	genedx-epi-limitGene	0.06569596414218247	0.0
11	1775231	T	A	genedx-epi-limitGene	0.04577021441961333	0.0
11	1775231	T	G	genedx-epi-limitGene	0.0345026554804436	0.0
11	1775232	G	C	genedx-epi-limitGene	0.054104790939527816	0.0
11	1775232	G	T	genedx-epi-limitGene	0.058193132479154086	0.0
11	1775233	A	C	genedx-epi-limitGene	0.04125960062067541	0.0
11	1775234	A	G	genedx-epi-limitGene	0.0291306629579284	0.0
11	1775234	A	C	genedx-epi-limitGene	0.02095621861157029	0.0
11	1775234	A	T	genedx-epi-limitGene	0.024518095294246468	0.0
11	1775235	T	C	genedx-epi-limitGene	0.061071108789010266	0.0
11	1775235	T	A	genedx-epi-limitGene	0.038154615320660036	0.0
11	1775235	T	G	genedx-epi-limitGene	0.05109177596114815	0.0
11	1775237	A	G	genedx-epi-limitGene	0.016408623501739	0.0
11	1775237	A	C	genedx-epi-limitGene	0.0169508499169233	0.0
11	1775237	A	T	genedx-epi-limitGene	0.02413253798022908	0.0
11	1775238	G	C	genedx-epi-limitGene	0.0331340508753642	0.0
11	1775238	G	T	genedx-epi-limitGene	0.03630026209344401	0.0
11	1775240	G	C	genedx-epi-limitGene	0.02199969527317269	0.0
11	1775240	G	A	genedx-epi-limitGene	0.022042743246037163	0.0
11	1775240	G	T	genedx-epi-limitGene	0.028865589908563506	0.0
11	1775241	G	C	genedx-epi-limitGene	0.031063772102231144	0.0
11	1775241	G	A	genedx-epi-limitGene	0.027340421533194232	0.0
11	1775241	G	T	genedx-epi-limitGene	0.02336626708453951	0.0
11	1775243	A	G	genedx-epi-limitGene	0.02610608717759064	0.0
11	1775243	A	C	genedx-epi-limitGene	0.0221622701336926	0.0
11	1775243	A	T	genedx-epi-limitGene	0.016379139374163066	0.0
11	1775244	C	G	genedx-epi-limitGene	0.034827869048851115	0.0
11	1775244	C	A	genedx-epi-limitGene	0.034827869048851115	0.0
11	1775244	C	T	genedx-epi-limitGene	0.031577326878595366	0.0
11	1775246	G	C	genedx-epi-limitGene	0.024745354126274943	0.0
11	1775246	G	A	genedx-epi-limitGene	0.026399414168976062	0.0
11	1775246	G	T	genedx-epi-limitGene	0.017691796353755184	0.0
11	1775247	C	G	genedx-epi-limitGene	0.019950350626613825	0.0
11	1775247	C	A	genedx-epi-limitGene	0.02808720180434873	0.0
11	1775247	C	T	genedx-epi-limitGene	0.025794145356840086	0.0
11	1775249	C	G	genedx-epi-limitGene	0.027028588647914503	0.0
11	1775249	C	A	genedx-epi-limitGene	0.02167674763640091	0.0
11	1775249	C	T	genedx-epi-limitGene	0.01971184154743757	0.0
11	1775250	C	G	genedx-epi-limitGene	0.01584391635180856	0.0
11	1775250	C	A	genedx-epi-limitGene	0.017500717410479948	0.0
11	1775250	C	T	genedx-epi-limitGene	0.01584391635180856	0.0
11	1775252	A	G	genedx-epi-limitGene	0.011466587548192452	0.0
11	1775252	A	C	genedx-epi-limitGene	0.008910838522145437	0.0
11	1775252	A	T	genedx-epi-limitGene	0.009275685786107137	0.0
11	1775253	T	C	genedx-epi-limitGene	0.01562638660538934	0.0
11	1775253	T	A	genedx-epi-limitGene	0.008762031892082115	0.0
11	1775253	T	G	genedx-epi-limitGene	0.013989824212339913	0.0
11	1775255	G	C	genedx-epi-limitGene	0.07571831226636126	0.0
11	1775255	G	A	genedx-epi-limitGene	0.06682012560633606	0.0
11	1775255	G	T	genedx-epi-limitGene	0.04883197039312042	0.0
11	1775256	C	G	genedx-epi-limitGene	0.05714694653947345	0.0
11	1775256	C	A	genedx-epi-limitGene	0.07265844265309461	0.0
11	1775256	C	T	genedx-epi-limitGene	0.06857967262424372	0.0
11	1775257	C	G	genedx-epi-limitGene	0.03991873245132208	0.0
11	1775257	C	A	genedx-epi-limitGene	0.03991873245132208	0.0
11	1775258	T	C	genedx-epi-limitGene	0.030129940937464062	0.0
11	1775258	T	A	genedx-epi-limitGene	0.03708830764020675	0.0
11	1775258	T	G	genedx-epi-limitGene	0.03450430038911847	0.0
11	1775259	T	C	genedx-epi-limitGene	0.03922910862569769	0.0
11	1775259	T	G	genedx-epi-limitGene	0.0332469587007774	0.0
11	1775260	C	G	genedx-epi-limitGene	0.021547053060096008	0.0
11	1775260	C	A	genedx-epi-limitGene	0.021547053060096008	0.0
11	1775261	T	C	genedx-epi-limitGene	0.01979929556939062	0.0
11	1775261	T	A	genedx-epi-limitGene	0.017959564716887987	0.0
11	1775261	T	G	genedx-epi-limitGene	0.01857383722336044	0.0
11	1775262	G	C	genedx-epi-limitGene	0.02306041065045258	0.0
11	1775262	G	T	genedx-epi-limitGene	0.02115990030782801	0.0
11	1775264	A	G	genedx-epi-limitGene	0.027044562698614882	0.0
11	1775264	A	C	genedx-epi-limitGene	0.02771794997542312	0.0
11	1775264	A	T	genedx-epi-limitGene	0.03007820188185976	0.0
11	1775265	G	C	genedx-epi-limitGene	0.03567878845574266	0.0
11	1775265	G	T	genedx-epi-limitGene	0.03868146013120656	0.0
11	1775266	C	G	genedx-epi-limitGene	0.048088939594520964	0.0
11	1775266	C	A	genedx-epi-limitGene	0.048088939594520964	0.0
11	1775267	T	C	genedx-epi-limitGene	0.050309317265940456	0.0
11	1775267	T	A	genedx-epi-limitGene	0.04958893507965376	0.0
11	1775267	T	G	genedx-epi-limitGene	0.046710757648160496	0.0
11	1775268	C	G	genedx-epi-limitGene	0.01942447282441782	0.0
11	1775268	C	T	genedx-epi-limitGene	0.015659777678456294	0.0
11	1775270	C	G	genedx-epi-limitGene	0.014951623002061104	0.0
11	1775270	C	A	genedx-epi-limitGene	0.023815268938115246	0.0
11	1775270	C	T	genedx-epi-limitGene	0.02900709048543457	0.0
11	1775271	G	C	genedx-epi-limitGene	0.11473217755596375	0.0
11	1775271	G	A	genedx-epi-limitGene	0.11324681251499022	0.0
11	1775271	G	T	genedx-epi-limitGene	0.08711479426674525	0.0
11	1775273	A	G	genedx-epi-limitGene	0.08225315707121188	0.0
11	1775273	A	C	genedx-epi-limitGene	0.07561051654663951	0.0
11	1775273	A	T	genedx-epi-limitGene	0.08648134742086826	0.0
11	1775274	C	G	genedx-epi-limitGene	0.08667578495363785	0.0
11	1775274	C	A	genedx-epi-limitGene	0.08667578495363785	0.0
11	1775274	C	T	genedx-epi-limitGene	0.08879179394000676	0.0
11	1775275	C	G	genedx-epi-limitGene	0.05350151349201696	0.0
11	1775275	C	A	genedx-epi-limitGene	0.05350151349201696	0.0
11	1775276	T	C	genedx-epi-limitGene	0.050571110438853775	0.0
11	1775276	T	A	genedx-epi-limitGene	0.04124454000227765	0.0
11	1775276	T	G	genedx-epi-limitGene	0.041131709796788624	0.0
11	1775277	C	G	genedx-epi-limitGene	0.05390515392914837	0.0
11	1775277	C	T	genedx-epi-limitGene	0.04806512455857385	0.0
11	1775278	A	C	genedx-epi-limitGene	0.09038254912238924	0.0
11	1775278	A	T	genedx-epi-limitGene	0.09038254912238924	0.0
11	1775279	T	C	genedx-epi-limitGene	0.10738658390000147	0.0
11	1775279	T	A	genedx-epi-limitGene	0.0932185754013396	0.0
11	1775279	T	G	genedx-epi-limitGene	0.09865259403903097	0.0
11	1775280	C	G	genedx-epi-limitGene	0.11698182718037695	0.0
11	1775280	C	A	genedx-epi-limitGene	0.0938729914365608	0.0
11	1775280	C	T	genedx-epi-limitGene	0.10992465422400102	0.0
11	1775282	A	G	genedx-epi-limitGene	0.11402478161193287	0.0
11	1775282	A	C	genedx-epi-limitGene	0.08771663923818837	0.0
11	1775282	A	T	genedx-epi-limitGene	0.08411376363064002	0.0
11	1775283	C	G	genedx-epi-limitGene	0.10026356757248127	0.0
11	1775283	C	A	genedx-epi-limitGene	0.10026356757248127	0.0
11	1775283	C	T	genedx-epi-limitGene	0.09964630025622023	0.0
11	1775285	G	C	genedx-epi-limitGene	0.15199131616879846	0.0
11	1775285	G	A	genedx-epi-limitGene	0.14762578365634518	0.0
11	1775285	G	T	genedx-epi-limitGene	0.15554443595296358	0.0
11	1775286	G	C	genedx-epi-limitGene	0.1628879380820421	0.0
11	1775286	G	A	genedx-epi-limitGene	0.20042247877375532	0.0
11	1775286	G	T	genedx-epi-limitGene	0.16990609811943516	0.0
11	1775288	C	G	genedx-epi-limitGene	0.04949231460808432	0.0
11	1775288	C	A	genedx-epi-limitGene	0.04345312373309135	0.0
11	1775288	C	T	genedx-epi-limitGene	0.0513665513267382	0.0
11	1775289	C	G	genedx-epi-limitGene	0.050250942589230775	0.0
11	1775289	C	A	genedx-epi-limitGene	0.05250027600103693	0.0
11	1775289	C	T	genedx-epi-limitGene	0.051447626082749186	0.0
11	1775291	A	G	genedx-epi-limitGene	0.1113850991921647	0.0
11	1775291	A	C	genedx-epi-limitGene	0.08861666199192841	0.0
11	1775291	A	T	genedx-epi-limitGene	0.08561510327274748	0.0
11	1775292	C	G	genedx-epi-limitGene	0.09478815719638692	0.0
11	1775292	C	A	genedx-epi-limitGene	0.09478815719638692	0.0
11	1775292	C	T	genedx-epi-limitGene	0.111482553261902	0.0
11	1775293	C	G	genedx-epi-limitGene	0.06987603610992422	0.0
11	1775293	C	A	genedx-epi-limitGene	0.06987603610992422	0.0
11	1775293	C	T	genedx-epi-limitGene	0.06987603610992422	0.0
11	1775294	A	G	genedx-epi-limitGene	0.06614553265945869	0.0
11	1775294	A	C	genedx-epi-limitGene	0.06571524133147942	0.0
11	1775294	A	T	genedx-epi-limitGene	0.06346631173685592	0.0
11	1775295	T	C	genedx-epi-limitGene	0.0715386452495986	0.0
11	1775295	T	A	genedx-epi-limitGene	0.051760183355037986	0.0
11	1775295	T	G	genedx-epi-limitGene	0.051760183355037986	0.0
11	1775297	A	G	genedx-epi-limitGene	0.093229590021834	0.0
11	1775297	A	C	genedx-epi-limitGene	0.08972337717412589	0.0
11	1775297	A	T	genedx-epi-limitGene	0.09165226114246362	0.0
11	1775298	G	C	genedx-epi-limitGene	0.08917959664082369	0.0
11	1775298	G	A	genedx-epi-limitGene	0.08957657562836055	0.0
11	1775298	G	T	genedx-epi-limitGene	0.0945476959311306	0.0
11	1775300	G	C	genedx-epi-limitGene	0.07475853186967726	0.0
11	1775300	G	A	genedx-epi-limitGene	0.06989860437773926	0.0
11	1775300	G	T	genedx-epi-limitGene	0.07179995717944862	0.0
11	1775301	A	G	genedx-epi-limitGene	0.07043803736282442	0.0
11	1775301	A	C	genedx-epi-limitGene	0.076625168273531	0.0
11	1775301	A	T	genedx-epi-limitGene	0.06341528705113281	0.0
11	1775303	G	C	genedx-epi-limitGene	0.051463426132473344	0.0
11	1775303	G	A	genedx-epi-limitGene	0.0422309341342396	0.0
11	1775303	G	T	genedx-epi-limitGene	0.057658874593096925	0.0
11	1775304	T	C	genedx-epi-limitGene	0.04844601129592252	0.0
11	1775304	T	A	genedx-epi-limitGene	0.05882013295238181	0.0
11	1775304	T	G	genedx-epi-limitGene	0.042930976762041134	0.0
11	1775306	C	G	genedx-epi-limitGene	0.2275005392546706	0.0
11	1775306	C	A	genedx-epi-limitGene	0.2175824816855828	0.0
11	1775306	C	T	genedx-epi-limitGene	0.21681950858234586	0.0
11	1775307	C	G	genedx-epi-limitGene	0.18574497588957986	0.0
11	1775307	C	A	genedx-epi-limitGene	0.1933768400472297	0.0
11	1775307	C	T	genedx-epi-limitGene	0.19522997457659255	0.0
11	1775309	G	C	genedx-epi-limitGene	0.08662858108455322	0.0
11	1775309	G	A	genedx-epi-limitGene	0.08982462429425886	0.0
11	1775309	G	T	genedx-epi-limitGene	0.08553032253910364	0.0
11	1775310	T	C	genedx-epi-limitGene	0.09034301603889808	0.0
11	1775310	T	A	genedx-epi-limitGene	0.05975336354515653	0.0
11	1775310	T	G	genedx-epi-limitGene	0.08744497720421794	0.0
11	1775311	G	C	genedx-epi-limitGene	0.22284797975819345	0.0
11	1775311	G	T	genedx-epi-limitGene	0.22284797975819345	0.0
11	1775312	T	C	genedx-epi-limitGene	0.2527355121483144	0.0
11	1775312	T	A	genedx-epi-limitGene	0.26400892929109243	0.0
11	1775312	T	G	genedx-epi-limitGene	0.2670683885733765	0.0
11	1775313	C	G	genedx-epi-limitGene	0.24648887601507125	0.0
11	1775313	C	A	genedx-epi-limitGene	0.24992708019441776	0.0
11	1775313	C	T	genedx-epi-limitGene	0.2653365749096928	0.0
11	1775315	A	G	genedx-epi-limitGene	0.04674212458465983	0.0
11	1775315	A	C	genedx-epi-limitGene	0.04688435807184314	0.0
11	1775315	A	T	genedx-epi-limitGene	0.04003127080562486	0.0
11	1775316	C	G	genedx-epi-limitGene	0.03897977547704739	0.0
11	1775316	C	A	genedx-epi-limitGene	0.03897977547704739	0.0
11	1775316	C	T	genedx-epi-limitGene	0.05875469574309895	0.0
11	1775317	A	C	genedx-epi-limitGene	0.07156273472777436	0.0
11	1775318	A	G	genedx-epi-limitGene	0.05254789201142485	0.0
11	1775318	A	C	genedx-epi-limitGene	0.054450105298969084	0.0
11	1775318	A	T	genedx-epi-limitGene	0.07301198916130673	0.0
11	1775319	T	C	genedx-epi-limitGene	0.039680163185020635	0.0
11	1775319	T	A	genedx-epi-limitGene	0.018161516641926608	0.0
11	1775319	T	G	genedx-epi-limitGene	0.03184210502732748	0.0
11	1775321	G	C	genedx-epi-limitGene	0.08115069522174823	0.0
11	1775321	G	A	genedx-epi-limitGene	0.0589387466240364	0.0
11	1775321	G	T	genedx-epi-limitGene	0.06266865899561264	0.0
11	1775322	C	G	genedx-epi-limitGene	0.06499760341765214	0.0
11	1775322	C	A	genedx-epi-limitGene	0.08536364684928716	0.0
11	1775322	C	T	genedx-epi-limitGene	0.07016876033838232	0.0
11	1775323	C	G	genedx-epi-limitGene	0.05019201950491069	0.0
11	1775323	C	A	genedx-epi-limitGene	0.05019201950491069	0.0
11	1775324	T	C	genedx-epi-limitGene	0.04387879621184882	0.0
11	1775324	T	A	genedx-epi-limitGene	0.04848345291505468	0.0
11	1775324	T	G	genedx-epi-limitGene	0.041945744922035816	0.0
11	1775325	C	G	genedx-epi-limitGene	0.04402264935700765	0.0
11	1775325	C	T	genedx-epi-limitGene	0.038390991646942235	0.0
11	1775326	A	C	genedx-epi-limitGene	0.038955970986015824	0.0
11	1775327	C	A	genedx-epi-limitGene	0.030375457050005262	0.0
11	1775327	C	G	genedx-epi-limitGene	0.03844679179127541	0.0
11	1775327	C	T	genedx-epi-limitGene	0.029427426581347664	0.0
11	1775328	A	G	genedx-epi-limitGene	0.030235523252418493	0.0
11	1775328	A	C	genedx-epi-limitGene	0.039290691713729065	0.0
11	1775328	A	T	genedx-epi-limitGene	0.03844679179127541	0.0
11	1775330	C	A	genedx-epi-limitGene	0.07029006076001505	0.0
11	1775330	C	G	genedx-epi-limitGene	0.07953732723933866	0.0
11	1775330	C	T	genedx-epi-limitGene	0.0629896462904296	0.0
11	1775331	C	A	genedx-epi-limitGene	0.07655917639807969	0.0
11	1775331	C	G	genedx-epi-limitGene	0.06588777602467244	0.0
11	1775331	C	T	genedx-epi-limitGene	0.061894573459421724	0.0
11	1775332	C	A	genedx-epi-limitGene	0.03530743187100193	0.0
11	1775332	C	G	genedx-epi-limitGene	0.03530743187100193	0.0
11	1775333	T	G	genedx-epi-limitGene	0.015917222254002956	0.0
11	1775333	T	A	genedx-epi-limitGene	0.014941456787746018	0.0
11	1775333	T	C	genedx-epi-limitGene	0.015585894372318372	0.0
11	1775334	C	G	genedx-epi-limitGene	0.0174267821366766	0.0
11	1775334	C	T	genedx-epi-limitGene	0.014829011825043918	0.0
11	1775335	C	G	genedx-epi-limitGene	0.04925672692495581	0.0
11	1775335	C	A	genedx-epi-limitGene	0.04925672692495581	0.0
11	1775336	T	A	genedx-epi-limitGene	0.04753137273114737	0.0
11	1775336	T	C	genedx-epi-limitGene	0.03939573458534978	0.0
11	1775336	T	G	genedx-epi-limitGene	0.03982927055884775	0.0
11	1775337	T	G	genedx-epi-limitGene	0.05111992594874203	0.0
11	1775337	T	C	genedx-epi-limitGene	0.05374008212922634	0.0
11	1775338	G	C	genedx-epi-limitGene	0.030431123427335182	0.0
11	1775339	C	A	genedx-epi-limitGene	0.027204375010989098	0.0
11	1775339	C	G	genedx-epi-limitGene	0.02477320880805344	0.0
11	1775339	C	T	genedx-epi-limitGene	0.02759062622188621	0.0
11	1775340	A	T	genedx-epi-limitGene	0.02477320880805344	0.0
11	1775340	A	C	genedx-epi-limitGene	0.02935920316038444	0.0
11	1775340	A	G	genedx-epi-limitGene	0.02660072681691534	0.0
11	1775342	A	C	genedx-epi-limitGene	0.04361022143568272	0.0
11	1775342	A	G	genedx-epi-limitGene	0.04043535857265482	0.0
11	1775342	A	T	genedx-epi-limitGene	0.03967201770966378	0.0
11	1775343	G	C	genedx-epi-limitGene	0.0484030254654076	0.0
11	1775343	G	T	genedx-epi-limitGene	0.04899015891439775	0.0
11	1775345	G	C	genedx-epi-limitGene	0.05419256741069618	0.0
11	1775345	G	A	genedx-epi-limitGene	0.04841092361977628	0.0
11	1775345	G	T	genedx-epi-limitGene	0.06583123709836633	0.0
11	1775346	T	C	genedx-epi-limitGene	0.04989398594422339	0.0
11	1775346	T	A	genedx-epi-limitGene	0.05419256741069618	0.0
11	1775346	T	G	genedx-epi-limitGene	0.04793200599594368	0.0
11	1775348	A	G	genedx-epi-limitGene	0.04360765815762185	0.0
11	1775348	A	C	genedx-epi-limitGene	0.028699266275697008	0.0
11	1775348	A	T	genedx-epi-limitGene	0.029255502862144206	0.0
11	1775349	G	C	genedx-epi-limitGene	0.0389565122130591	0.0
11	1775349	G	T	genedx-epi-limitGene	0.04240592928987327	0.0
11	1775351	C	G	genedx-epi-limitGene	0.09107282110610178	0.0
11	1775351	C	T	genedx-epi-limitGene	0.08332234514544229	0.0
11	1775351	C	A	genedx-epi-limitGene	0.09073589831167804	0.0
11	1775352	C	G	genedx-epi-limitGene	0.026045457079929057	0.0
11	1775352	C	A	genedx-epi-limitGene	0.02636582675682124	0.0
11	1775352	C	T	genedx-epi-limitGene	0.026045457079929057	0.0
11	1775353	G	C	genedx-epi-limitGene	0.02319001015900545	0.0
11	1775353	G	T	genedx-epi-limitGene	0.02319001015900545	0.0
11	1775354	C	A	genedx-epi-limitGene	0.023831668236074872	0.0
11	1775354	C	G	genedx-epi-limitGene	0.028054689737654515	0.0
11	1775354	C	T	genedx-epi-limitGene	0.02674952552193172	0.0
11	1775355	T	A	genedx-epi-limitGene	0.02631919158066217	0.0
11	1775355	T	C	genedx-epi-limitGene	0.021349109021532524	0.0
11	1775355	T	G	genedx-epi-limitGene	0.02319001015900545	0.0
11	1775357	G	C	genedx-epi-limitGene	0.011753151951541536	0.0
11	1775357	G	A	genedx-epi-limitGene	0.015039798635443113	0.0
11	1775357	G	T	genedx-epi-limitGene	0.010695676864621207	0.0
11	1775358	C	G	genedx-epi-limitGene	0.009169234392659443	0.0
11	1775358	C	A	genedx-epi-limitGene	0.01109775533868836	0.0
11	1775358	C	T	genedx-epi-limitGene	0.011205312806579656	0.0
11	1775360	A	G	genedx-epi-limitGene	0.026671437196665624	0.0
11	1775360	A	C	genedx-epi-limitGene	0.024853568652711332	0.0
11	1775360	A	T	genedx-epi-limitGene	0.025548465284591426	0.0
11	1775361	C	G	genedx-epi-limitGene	0.025359722743493143	0.0
11	1775361	C	A	genedx-epi-limitGene	0.025359722743493143	0.0
11	1775361	C	T	genedx-epi-limitGene	0.02735188190992547	0.0
11	1775362	C	A	genedx-epi-limitGene	0.02174021558695023	0.0
11	1775362	C	G	genedx-epi-limitGene	0.02174021558695023	0.0
11	1775363	T	A	genedx-epi-limitGene	0.02212203288469024	0.0
11	1775363	T	C	genedx-epi-limitGene	0.02378483144354208	0.0
11	1775363	T	G	genedx-epi-limitGene	0.021511634769957624	0.0
11	1775364	C	G	genedx-epi-limitGene	0.022641574078775373	0.0
11	1775364	C	T	genedx-epi-limitGene	0.020420377743421876	0.0
11	1775366	A	G	genedx-epi-limitGene	0.044757372152999214	0.0
11	1775366	A	C	genedx-epi-limitGene	0.03396385608842401	0.0
11	1775366	A	T	genedx-epi-limitGene	0.034024097528903834	0.0
11	1775367	C	G	genedx-epi-limitGene	0.036842999372096924	0.0
11	1775367	C	A	genedx-epi-limitGene	0.036842999372096924	0.0
11	1775367	C	T	genedx-epi-limitGene	0.04489998484206344	0.0
11	1775368	C	G	genedx-epi-limitGene	0.03818073355274372	0.0
11	1775368	C	A	genedx-epi-limitGene	0.03818073355274372	0.0
11	1776136	T	G	genedx-epi-limitGene	0.014676718262664062	0.0
11	1776136	T	C	genedx-epi-limitGene	0.01692303580388159	0.0
11	1776136	T	A	genedx-epi-limitGene	0.014607317723374327	0.0
11	1776137	G	T	genedx-epi-limitGene	0.01827249347295965	0.0
11	1776137	G	C	genedx-epi-limitGene	0.016818325359396483	0.0
11	1776138	G	T	genedx-epi-limitGene	0.020778275015549158	0.0
11	1776138	G	C	genedx-epi-limitGene	0.020778275015549158	0.0
11	1776139	T	G	genedx-epi-limitGene	0.022210367283083576	0.0
11	1776139	T	C	genedx-epi-limitGene	0.022000971084031117	0.0
11	1776139	T	A	genedx-epi-limitGene	0.021799956926495924	0.0
11	1776140	C	T	genedx-epi-limitGene	0.023015425926615568	0.0
11	1776140	C	G	genedx-epi-limitGene	0.02225642425684399	0.0
11	1776140	C	A	genedx-epi-limitGene	0.02139044787436752	0.0
11	1776142	A	T	genedx-epi-limitGene	0.016999455063813656	0.0
11	1776142	A	G	genedx-epi-limitGene	0.016509648386352466	0.0
11	1776142	A	C	genedx-epi-limitGene	0.016220106656227796	0.0
11	1776143	G	T	genedx-epi-limitGene	0.01569811793189864	0.0
11	1776143	G	C	genedx-epi-limitGene	0.015288430868680687	0.0
11	1776144	G	T	genedx-epi-limitGene	0.017723411877031817	0.0
11	1776144	G	C	genedx-epi-limitGene	0.017723411877031817	0.0
11	1776145	T	G	genedx-epi-limitGene	0.0167931233708987	0.0
11	1776145	T	C	genedx-epi-limitGene	0.0214139768067926	0.0
11	1776145	T	A	genedx-epi-limitGene	0.017935950861837045	0.0
11	1776146	G	T	genedx-epi-limitGene	0.007098834705608128	0.0
11	1776146	G	C	genedx-epi-limitGene	0.004658387163648389	0.0
11	1776146	G	A	genedx-epi-limitGene	0.0063027415334210935	0.0
11	1776148	A	G	genedx-epi-limitGene	0.014692594553420087	0.0
11	1776148	A	C	genedx-epi-limitGene	0.012198255903358777	0.0
11	1776148	A	T	genedx-epi-limitGene	0.0104145931094306	0.0
11	1776149	C	G	genedx-epi-limitGene	0.01552864254045155	0.0
11	1776149	C	A	genedx-epi-limitGene	0.011758965471568784	0.0
11	1776149	C	T	genedx-epi-limitGene	0.015153643810714853	0.0
11	1776150	C	G	genedx-epi-limitGene	0.016439648237615945	0.0
11	1776150	C	A	genedx-epi-limitGene	0.016439648237615945	0.0
11	1776151	T	C	genedx-epi-limitGene	0.013592762093168191	0.0
11	1776151	T	A	genedx-epi-limitGene	0.015164885108554666	0.0
11	1776151	T	G	genedx-epi-limitGene	0.012234541410731058	0.0
11	1776152	G	C	genedx-epi-limitGene	0.009826324234982576	0.0
11	1776152	G	T	genedx-epi-limitGene	0.007815897136133721	0.0
11	1776153	C	G	genedx-epi-limitGene	0.00995870613494054	0.0
11	1776153	C	A	genedx-epi-limitGene	0.00995870613494054	0.0
11	1776154	C	G	genedx-epi-limitGene	0.02862197377469315	0.0
11	1776154	C	A	genedx-epi-limitGene	0.02922198144206815	0.0
11	1776155	A	G	genedx-epi-limitGene	0.02703784690641154	0.0
11	1776155	A	C	genedx-epi-limitGene	0.02711829481098119	0.0
11	1776155	A	T	genedx-epi-limitGene	0.02703784690641154	0.0
11	1776157	T	C	genedx-epi-limitGene	0.026435654630992008	0.0
11	1776157	T	A	genedx-epi-limitGene	0.03125762073842751	0.0
11	1776157	T	G	genedx-epi-limitGene	0.02435154921922672	0.0
11	1776158	A	G	genedx-epi-limitGene	0.026075689166022282	0.0
11	1776158	A	C	genedx-epi-limitGene	0.02090854051257504	0.0
11	1776158	A	T	genedx-epi-limitGene	0.027383366396611986	0.0
11	1776160	G	C	genedx-epi-limitGene	0.023189006265117426	0.0
11	1776160	G	A	genedx-epi-limitGene	0.02105757951086796	0.0
11	1776160	G	T	genedx-epi-limitGene	0.01652968296412291	0.0
11	1776161	C	G	genedx-epi-limitGene	0.018949116852594983	0.0
11	1776161	C	A	genedx-epi-limitGene	0.022398332444970505	0.0
11	1776161	C	T	genedx-epi-limitGene	0.02142588556727779	0.0
11	1776162	C	G	genedx-epi-limitGene	0.01400580463756719	0.0
11	1776162	C	A	genedx-epi-limitGene	0.01400580463756719	0.0
11	1776163	T	C	genedx-epi-limitGene	0.010424712313817842	0.0
11	1776163	T	A	genedx-epi-limitGene	0.013174535996523979	0.0
11	1776163	T	G	genedx-epi-limitGene	0.012405925822046776	0.0
11	1776164	T	C	genedx-epi-limitGene	0.005394634403869046	0.0
11	1776164	T	G	genedx-epi-limitGene	0.006106061881902612	0.0
11	1776166	C	G	genedx-epi-limitGene	0.003873786068772732	0.0
11	1776166	C	A	genedx-epi-limitGene	0.00470615089382533	0.0
11	1776166	C	T	genedx-epi-limitGene	0.0050111995238095635	0.0
11	1776167	G	C	genedx-epi-limitGene	0.004517719799765707	0.0
11	1776167	G	A	genedx-epi-limitGene	0.004448797751549228	0.0
11	1776167	G	T	genedx-epi-limitGene	0.005343045485400517	0.0
11	1776169	G	C	genedx-epi-limitGene	0.007766931759776116	0.0
11	1776169	G	A	genedx-epi-limitGene	0.007757292212614846	0.0
11	1776169	G	T	genedx-epi-limitGene	0.008561476796053909	0.0
11	1776170	T	C	genedx-epi-limitGene	0.0075328283984184875	0.0
11	1776170	T	A	genedx-epi-limitGene	0.007766931759776116	0.0
11	1776170	T	G	genedx-epi-limitGene	0.006674158152066672	0.0
11	1776172	A	G	genedx-epi-limitGene	0.02212893784538457	0.0
11	1776172	A	C	genedx-epi-limitGene	0.018943312012540767	0.0
11	1776172	A	T	genedx-epi-limitGene	0.017065005692094067	0.0
11	1776173	C	G	genedx-epi-limitGene	0.0201955527108137	0.0
11	1776173	C	A	genedx-epi-limitGene	0.019915248103152244	0.0
11	1776173	C	T	genedx-epi-limitGene	0.02070669485674427	0.0
11	1776174	A	C	genedx-epi-limitGene	0.016225402475894782	0.0
11	1776174	A	T	genedx-epi-limitGene	0.016225402475894782	0.0
11	1776175	T	C	genedx-epi-limitGene	0.009880116700009921	0.0
11	1776175	T	A	genedx-epi-limitGene	0.007163690893604868	0.0
11	1776175	T	G	genedx-epi-limitGene	0.008981857221541652	0.0
11	1776176	T	C	genedx-epi-limitGene	0.030228477284858737	0.0
11	1776176	T	A	genedx-epi-limitGene	0.024895746382025272	0.0
11	1776176	T	G	genedx-epi-limitGene	0.02697446031758065	0.0
11	1776178	A	G	genedx-epi-limitGene	0.0309467412245698	0.0
11	1776178	A	C	genedx-epi-limitGene	0.030431610726392458	0.0
11	1776178	A	T	genedx-epi-limitGene	0.030302480737967177	0.0
11	1776179	G	C	genedx-epi-limitGene	0.029444395902188763	0.0
11	1776179	G	T	genedx-epi-limitGene	0.03724076815206418	0.0
11	1776181	T	C	genedx-epi-limitGene	0.04068480921130909	0.0
11	1776181	T	A	genedx-epi-limitGene	0.039557390920177814	0.0
11	1776181	T	G	genedx-epi-limitGene	0.03943381849769765	0.0
11	1776182	A	G	genedx-epi-limitGene	0.048625837327779836	0.0
11	1776182	A	C	genedx-epi-limitGene	0.04066880392839279	0.0
11	1776182	A	T	genedx-epi-limitGene	0.05054366042248026	0.0
11	1776184	G	C	genedx-epi-limitGene	0.031198531582151974	0.0
11	1776184	G	A	genedx-epi-limitGene	0.03301128571172192	0.0
11	1776184	G	T	genedx-epi-limitGene	0.03417747621507758	0.0
11	1776185	A	G	genedx-epi-limitGene	0.0350336457587886	0.0
11	1776185	A	C	genedx-epi-limitGene	0.026483771810683284	0.0
11	1776185	A	T	genedx-epi-limitGene	0.026050071874487254	0.0
11	1776187	A	G	genedx-epi-limitGene	0.030764433996935906	0.0
11	1776187	A	C	genedx-epi-limitGene	0.030642012407323838	0.0
11	1776187	A	T	genedx-epi-limitGene	0.03225566758325888	0.0
11	1776188	G	C	genedx-epi-limitGene	0.0349770456276068	0.0
11	1776188	G	T	genedx-epi-limitGene	0.03862736779939799	0.0
11	1776190	G	C	genedx-epi-limitGene	0.020177168976162257	0.0
11	1776190	G	A	genedx-epi-limitGene	0.02199047006970345	0.0
11	1776190	G	T	genedx-epi-limitGene	0.02410962862784035	0.0
11	1776191	A	G	genedx-epi-limitGene	0.02362780465343944	0.0
11	1776191	A	C	genedx-epi-limitGene	0.017632827762460553	0.0
11	1776191	A	T	genedx-epi-limitGene	0.019261557781871923	0.0
11	1776193	C	G	genedx-epi-limitGene	0.10712321993758456	0.0
11	1776193	C	A	genedx-epi-limitGene	0.1166374548025442	0.0
11	1776193	C	T	genedx-epi-limitGene	0.11764118144294225	0.0
11	1776194	C	G	genedx-epi-limitGene	0.02951434186009975	0.0
11	1776194	C	A	genedx-epi-limitGene	0.03286866172612827	0.0
11	1776194	C	T	genedx-epi-limitGene	0.032507922480073496	0.0
11	1776195	C	G	genedx-epi-limitGene	0.025394048064590183	0.0
11	1776195	C	A	genedx-epi-limitGene	0.025394048064590183	0.0
11	1776196	T	C	genedx-epi-limitGene	0.021185512023864338	0.0
11	1776196	T	A	genedx-epi-limitGene	0.024391183995799696	0.0
11	1776196	T	G	genedx-epi-limitGene	0.020286119145011945	0.0
11	1776197	T	C	genedx-epi-limitGene	0.02387405138398144	0.0
11	1776197	T	G	genedx-epi-limitGene	0.023570774705133357	0.0
11	1776199	T	C	genedx-epi-limitGene	0.021046697649396345	0.0
11	1776199	T	A	genedx-epi-limitGene	0.019739274214561252	0.0
11	1776199	T	G	genedx-epi-limitGene	0.02052270621772789	0.0
11	1776200	A	G	genedx-epi-limitGene	0.02532659515428268	0.0
11	1776200	A	C	genedx-epi-limitGene	0.01832878570293244	0.0
11	1776200	A	T	genedx-epi-limitGene	0.02149545942540972	0.0
11	1776202	T	C	genedx-epi-limitGene	0.01997963991829816	0.0
11	1776202	T	G	genedx-epi-limitGene	0.01617367803257686	0.0
11	1776202	T	A	genedx-epi-limitGene	0.029212548038615636	0.0
11	1776203	A	G	genedx-epi-limitGene	0.022689249904980988	0.0
11	1776203	A	C	genedx-epi-limitGene	0.014365559868600634	0.0
11	1776203	A	T	genedx-epi-limitGene	0.016026351543955233	0.0
11	1776204	C	G	genedx-epi-limitGene	0.018979311011390426	0.0
11	1776204	C	A	genedx-epi-limitGene	0.018979311011390426	0.0
11	1776205	T	C	genedx-epi-limitGene	0.010531136158159777	0.0
11	1776205	T	A	genedx-epi-limitGene	0.007207942061311123	0.0
11	1776205	T	G	genedx-epi-limitGene	0.006985361842838646	0.0
11	1776206	T	C	genedx-epi-limitGene	0.006322102111909944	0.0
11	1776206	T	G	genedx-epi-limitGene	0.010277430328808805	0.0
11	1776208	G	C	genedx-epi-limitGene	0.011359360340648321	0.0
11	1776208	G	A	genedx-epi-limitGene	0.010861486333256684	0.0
11	1776208	G	T	genedx-epi-limitGene	0.009942486828628362	0.0
11	1776209	A	G	genedx-epi-limitGene	0.010761107627489141	0.0
11	1776209	A	C	genedx-epi-limitGene	0.01328371551302866	0.0
11	1776209	A	T	genedx-epi-limitGene	0.012718835703196577	0.0
11	1776210	G	C	genedx-epi-limitGene	0.01946513480190828	0.0
11	1776210	G	T	genedx-epi-limitGene	0.01946513480190828	0.0
11	1776211	T	C	genedx-epi-limitGene	0.016274732075226988	0.0
11	1776211	T	A	genedx-epi-limitGene	0.015714756183737643	0.0
11	1776211	T	G	genedx-epi-limitGene	0.017406084477928192	0.0
11	1776212	C	G	genedx-epi-limitGene	0.014734608241984103	0.0
11	1776212	C	A	genedx-epi-limitGene	0.01424732444579731	0.0
11	1776212	C	T	genedx-epi-limitGene	0.01718341067893639	0.0
11	1776214	G	C	genedx-epi-limitGene	0.03637580822751146	0.0
11	1776214	G	T	genedx-epi-limitGene	0.039292415223854266	0.0
11	1776214	G	A	genedx-epi-limitGene	0.035846242469337763	0.0
11	1776215	T	C	genedx-epi-limitGene	0.039928313522801975	0.0
11	1776215	T	A	genedx-epi-limitGene	0.037099296485857566	0.0
11	1776215	T	G	genedx-epi-limitGene	0.038949610672931054	0.0
11	1776217	C	G	genedx-epi-limitGene	0.053637775919117454	0.0
11	1776217	C	A	genedx-epi-limitGene	0.06215465354784674	0.0
11	1776217	C	T	genedx-epi-limitGene	0.05930293642227176	0.0
11	1776218	C	G	genedx-epi-limitGene	0.05984257317962815	0.0
11	1776218	C	A	genedx-epi-limitGene	0.06301114581583131	0.0
11	1776218	C	T	genedx-epi-limitGene	0.05401027303063242	0.0
11	1776220	C	G	genedx-epi-limitGene	0.8983426043344499	1.0
11	1776220	C	A	genedx-epi-limitGene	0.9198900425364304	1.0
11	1776220	C	T	genedx-epi-limitGene	0.9237475129253996	1.0
11	1776221	C	G	genedx-epi-limitGene	0.9129577810319089	1.0
11	1776221	C	A	genedx-epi-limitGene	0.8973875623838138	1.0
11	1776221	C	T	genedx-epi-limitGene	0.888563384903654	1.0
11	1776223	A	G	genedx-epi-limitGene	0.08368869761811289	0.0
11	1776223	A	C	genedx-epi-limitGene	0.08308060059061789	0.0
11	1776223	A	T	genedx-epi-limitGene	0.08421537415141014	0.0
11	1776224	G	C	genedx-epi-limitGene	0.10512218434468693	0.0
11	1776224	G	T	genedx-epi-limitGene	0.10725383384039072	0.0
11	1776225	C	G	genedx-epi-limitGene	0.11568345980846535	0.0
11	1776225	C	A	genedx-epi-limitGene	0.11568345980846535	0.0
11	1776225	C	T	genedx-epi-limitGene	0.11568345980846535	0.0
11	1776226	A	G	genedx-epi-limitGene	0.10972545457750672	0.0
11	1776226	A	C	genedx-epi-limitGene	0.08656491730530877	0.0
11	1776226	A	T	genedx-epi-limitGene	0.09250776952705167	0.0
11	1776227	T	C	genedx-epi-limitGene	0.0934651455013204	0.0
11	1776227	T	A	genedx-epi-limitGene	0.11208814192067493	0.0
11	1776227	T	G	genedx-epi-limitGene	0.11208814192067493	0.0
11	1776229	A	G	genedx-epi-limitGene	0.12665209415511794	0.0
11	1776229	A	C	genedx-epi-limitGene	0.121713034760038	0.0
11	1776229	A	T	genedx-epi-limitGene	0.11276533849936042	0.0
11	1776230	G	C	genedx-epi-limitGene	0.13218854695710772	0.0
11	1776230	G	T	genedx-epi-limitGene	0.16450389313745772	0.0
11	1776231	C	G	genedx-epi-limitGene	0.07445770701356531	0.0
11	1776231	C	A	genedx-epi-limitGene	0.07445770701356531	0.0
11	1776232	T	C	genedx-epi-limitGene	0.07623301947136055	0.0
11	1776232	T	A	genedx-epi-limitGene	0.06999829042788462	0.0
11	1776232	T	G	genedx-epi-limitGene	0.06947058481583282	0.0
11	1776233	C	G	genedx-epi-limitGene	0.07352218707932254	0.0
11	1776233	C	T	genedx-epi-limitGene	0.060738555037591416	0.0
11	1776235	C	G	genedx-epi-limitGene	0.17527136100752208	0.0
11	1776235	C	A	genedx-epi-limitGene	0.1886232953099776	0.0
11	1776235	C	T	genedx-epi-limitGene	0.20096851434490745	0.0
11	1776236	C	G	genedx-epi-limitGene	0.19064630891948614	0.0
11	1776236	C	A	genedx-epi-limitGene	0.18554855472033185	0.0
11	1776236	C	T	genedx-epi-limitGene	0.14829395326692155	0.0
11	1776238	C	G	genedx-epi-limitGene	0.13816720996921378	0.0
11	1776238	C	A	genedx-epi-limitGene	0.11846402760664493	0.0
11	1776238	C	T	genedx-epi-limitGene	0.14698231443185358	0.0
11	1776239	C	G	genedx-epi-limitGene	0.0261960588629186	0.0
11	1776239	C	A	genedx-epi-limitGene	0.028243773648321983	0.0
11	1776239	C	T	genedx-epi-limitGene	0.0261960588629186	0.0
11	1776241	G	C	genedx-epi-limitGene	0.05173504758788365	0.0
11	1776241	G	A	genedx-epi-limitGene	0.05156327226166816	0.0
11	1776241	G	T	genedx-epi-limitGene	0.05518221031575101	0.0
11	1776242	G	C	genedx-epi-limitGene	0.05898686687590566	0.0
11	1776242	G	A	genedx-epi-limitGene	0.04955075787618025	0.0
11	1776242	G	T	genedx-epi-limitGene	0.05285223552069064	0.0
11	1776243	C	G	genedx-epi-limitGene	0.0972872337602058	0.0
11	1776243	C	A	genedx-epi-limitGene	0.0972872337602058	0.0
11	1776244	T	C	genedx-epi-limitGene	0.10155120645263344	0.0
11	1776244	T	A	genedx-epi-limitGene	0.09293724573338842	0.0
11	1776244	T	G	genedx-epi-limitGene	0.09337946287764723	0.0
11	1776245	G	C	genedx-epi-limitGene	0.09918598630978613	0.0
11	1776245	G	T	genedx-epi-limitGene	0.0943597192082196	0.0
11	1776247	G	C	genedx-epi-limitGene	0.05522243277358881	0.0
11	1776247	G	A	genedx-epi-limitGene	0.0644089328995864	0.0
11	1776247	G	T	genedx-epi-limitGene	0.054202095256593766	0.0
11	1776248	C	G	genedx-epi-limitGene	0.05414700206161021	0.0
11	1776248	C	A	genedx-epi-limitGene	0.06375612020800946	0.0
11	1776248	C	T	genedx-epi-limitGene	0.06573634986364442	0.0
11	1776249	A	C	genedx-epi-limitGene	0.06656636570636576	0.0
11	1776249	A	T	genedx-epi-limitGene	0.06656636570636576	0.0
11	1776250	T	C	genedx-epi-limitGene	0.05151509746044046	0.0
11	1776250	T	A	genedx-epi-limitGene	0.04481174674998639	0.0
11	1776250	T	G	genedx-epi-limitGene	0.04863298649756996	0.0
11	1776251	C	G	genedx-epi-limitGene	0.08613783111444936	0.0
11	1776251	C	A	genedx-epi-limitGene	0.07713513473068004	0.0
11	1776251	C	T	genedx-epi-limitGene	0.08966417762457267	0.0
11	1776253	G	C	genedx-epi-limitGene	0.043359358369963005	0.0
11	1776253	G	A	genedx-epi-limitGene	0.05222433014208182	0.0
11	1776253	G	T	genedx-epi-limitGene	0.05440225004699863	0.0
11	1776254	G	C	genedx-epi-limitGene	0.05912920125128863	0.0
11	1776254	G	A	genedx-epi-limitGene	0.0467945559761724	0.0
11	1776254	G	T	genedx-epi-limitGene	0.05054723388199606	0.0
11	1776255	G	C	genedx-epi-limitGene	0.12298592169045795	0.0
11	1776255	G	T	genedx-epi-limitGene	0.12298592169045795	0.0
11	1778557	C	G	genedx-epi-limitGene	0.6546854409238131	1.0
11	1778557	C	A	genedx-epi-limitGene	0.5157728484370975	1.0
11	1778557	C	T	genedx-epi-limitGene	0.5880268999083909	1.0
11	1778558	T	C	genedx-epi-limitGene	0.6217276378458938	1.0
11	1778558	T	A	genedx-epi-limitGene	0.5643663436422124	1.0
11	1778558	T	G	genedx-epi-limitGene	0.5597002638130082	1.0
11	1778560	A	G	genedx-epi-limitGene	0.6044569583882882	1.0
11	1778560	A	C	genedx-epi-limitGene	0.6197282470352857	1.0
11	1778560	A	T	genedx-epi-limitGene	0.6365994258657309	1.0
11	1778561	G	C	genedx-epi-limitGene	0.6834109763036182	1.0
11	1778561	G	T	genedx-epi-limitGene	0.7133708118135147	1.0
11	1778563	T	A	genedx-epi-limitGene	0.5549806549821303	1.0
11	1778563	T	C	genedx-epi-limitGene	0.2885602895265504	0.0
11	1778563	T	G	genedx-epi-limitGene	0.2976395140802057	0.0
11	1778564	A	G	genedx-epi-limitGene	0.3993028895472343	0.0
11	1778564	A	C	genedx-epi-limitGene	0.16948794629473626	0.0
11	1778564	A	T	genedx-epi-limitGene	0.2705847287093539	0.0
11	1778565	G	C	genedx-epi-limitGene	0.06827944470172415	0.0
11	1778565	G	T	genedx-epi-limitGene	0.06827944470172415	0.0
11	1778566	A	G	genedx-epi-limitGene	0.044761348974601566	0.0
11	1778566	A	C	genedx-epi-limitGene	0.060730226822827776	0.0
11	1778566	A	T	genedx-epi-limitGene	0.12451554001794232	0.0
11	1778567	A	G	genedx-epi-limitGene	0.07740684382937342	0.0
11	1778567	A	C	genedx-epi-limitGene	0.055306763696735525	0.0
11	1778567	A	T	genedx-epi-limitGene	0.061490303158704615	0.0
11	1778569	G	C	genedx-epi-limitGene	0.2783773892841669	0.0
11	1778569	G	A	genedx-epi-limitGene	0.2290359323018732	0.0
11	1778569	G	T	genedx-epi-limitGene	0.21137322897899471	0.0
11	1778570	A	G	genedx-epi-limitGene	0.3532331957012552	0.0
11	1778570	A	C	genedx-epi-limitGene	0.4358902671151645	0.0
11	1778570	A	T	genedx-epi-limitGene	0.40398818302415707	0.0
11	1778571	G	C	genedx-epi-limitGene	0.2499874382992153	0.0
11	1778571	G	T	genedx-epi-limitGene	0.2499874382992153	0.0
11	1778572	A	G	genedx-epi-limitGene	0.21356569859250035	0.0
11	1778572	A	C	genedx-epi-limitGene	0.2424378895064323	0.0
11	1778572	A	T	genedx-epi-limitGene	0.21939417905737574	0.0
11	1778573	A	G	genedx-epi-limitGene	0.2499874382992153	0.0
11	1778573	A	C	genedx-epi-limitGene	0.279310508046552	0.0
11	1778573	A	T	genedx-epi-limitGene	0.23811412908368865	0.0
11	1778574	G	C	genedx-epi-limitGene	0.3840717106335163	0.0
11	1778575	A	C	genedx-epi-limitGene	0.17741620982933431	0.0
11	1778575	A	G	genedx-epi-limitGene	0.24325505969249106	0.0
11	1778575	A	T	genedx-epi-limitGene	0.2819067397421345	0.0
11	1778576	T	C	genedx-epi-limitGene	0.25348459376905946	0.0
11	1778576	T	A	genedx-epi-limitGene	0.1959845820491229	0.0
11	1778576	T	G	genedx-epi-limitGene	0.20884410531710326	0.0
11	1778577	G	C	genedx-epi-limitGene	0.32378845638656645	0.0
11	1778577	G	T	genedx-epi-limitGene	0.32378845638656645	0.0
11	1778578	T	C	genedx-epi-limitGene	0.3660830822628398	0.0
11	1778578	T	A	genedx-epi-limitGene	0.1771070054311781	0.0
11	1778578	T	G	genedx-epi-limitGene	0.29253725258537416	0.0
11	1778579	T	C	genedx-epi-limitGene	0.2670248903039834	0.0
11	1778579	T	A	genedx-epi-limitGene	0.16613020645093954	0.0
11	1778579	T	G	genedx-epi-limitGene	0.3019061241834691	0.0
11	1778580	C	G	genedx-epi-limitGene	0.3352421459817952	0.0
11	1778580	C	A	genedx-epi-limitGene	0.3352421459817952	0.0
11	1778581	T	C	genedx-epi-limitGene	0.37687554192370704	0.0
11	1778581	T	A	genedx-epi-limitGene	0.2814788189639941	0.0
11	1778581	T	G	genedx-epi-limitGene	0.22996326539979745	0.0
11	1778582	G	C	genedx-epi-limitGene	0.36077562668795177	0.0
11	1778582	G	T	genedx-epi-limitGene	0.3652738009363872	0.0
11	1778583	G	C	genedx-epi-limitGene	0.4809568467828051	0.0
11	1778583	G	T	genedx-epi-limitGene	0.4809568467828051	0.0
11	1778584	T	C	genedx-epi-limitGene	0.18814507313426915	0.0
11	1778584	T	A	genedx-epi-limitGene	0.14530653680833305	0.0
11	1778584	T	G	genedx-epi-limitGene	0.2350909406981803	0.0
11	1778585	C	G	genedx-epi-limitGene	0.2389660799072899	0.0
11	1778585	C	A	genedx-epi-limitGene	0.17379427041066794	0.0
11	1778585	C	T	genedx-epi-limitGene	0.37166719156504985	0.0
11	1778587	A	C	genedx-epi-limitGene	0.4729318484600083	0.0
11	1778587	A	G	genedx-epi-limitGene	0.6450470597329817	1.0
11	1778587	A	T	genedx-epi-limitGene	0.5116788080802774	1.0
11	1778588	C	G	genedx-epi-limitGene	0.613033866635786	1.0
11	1778588	C	A	genedx-epi-limitGene	0.613033866635786	1.0
11	1778588	C	T	genedx-epi-limitGene	0.5881184114228234	1.0
11	1778590	A	G	genedx-epi-limitGene	0.39035007714530573	0.0
11	1778590	A	C	genedx-epi-limitGene	0.3909167879514323	0.0
11	1778590	A	T	genedx-epi-limitGene	0.4020076485028402	0.0
11	1778591	G	C	genedx-epi-limitGene	0.4274454733122843	0.0
11	1778591	G	T	genedx-epi-limitGene	0.5530617609356413	1.0
11	1778592	C	G	genedx-epi-limitGene	0.551402282995113	1.0
11	1778592	C	A	genedx-epi-limitGene	0.551402282995113	1.0
11	1778593	T	A	genedx-epi-limitGene	0.4233647425269557	0.0
11	1778593	T	C	genedx-epi-limitGene	0.4340537840752468	0.0
11	1778593	T	G	genedx-epi-limitGene	0.3977860132326315	0.0
11	1778594	T	C	genedx-epi-limitGene	0.38901823150272397	0.0
11	1778594	T	G	genedx-epi-limitGene	0.4654224163379341	0.0
11	1778595	C	G	genedx-epi-limitGene	0.43489829030286703	0.0
11	1778595	C	A	genedx-epi-limitGene	0.43489829030286703	0.0
11	1778596	T	C	genedx-epi-limitGene	0.4064319110412197	0.0
11	1778596	T	A	genedx-epi-limitGene	0.4068621304369477	0.0
11	1778596	T	G	genedx-epi-limitGene	0.36197407033573226	0.0
11	1778597	G	C	genedx-epi-limitGene	0.4538665348954793	0.0
11	1778597	G	T	genedx-epi-limitGene	0.4534600059030906	0.0
11	1778598	C	G	genedx-epi-limitGene	0.3796455236915912	0.0
11	1778598	C	A	genedx-epi-limitGene	0.3796455236915912	0.0
11	1778599	T	C	genedx-epi-limitGene	0.3952134351539511	0.0
11	1778599	T	A	genedx-epi-limitGene	0.33111567871916475	0.0
11	1778599	T	G	genedx-epi-limitGene	0.2908788608833618	0.0
11	1778600	G	C	genedx-epi-limitGene	0.3948598140735262	0.0
11	1778600	G	T	genedx-epi-limitGene	0.3815541235489761	0.0
11	1778601	C	T	genedx-epi-limitGene	0.1879853835318139	0.0
11	1778601	C	G	genedx-epi-limitGene	0.1879853835318139	0.0
11	1778601	C	A	genedx-epi-limitGene	0.1879853835318139	0.0
11	1778602	A	G	genedx-epi-limitGene	0.15532835425355254	0.0
11	1778602	A	C	genedx-epi-limitGene	0.1404065521550523	0.0
11	1778602	A	T	genedx-epi-limitGene	0.11613013641599157	0.0
11	1778603	T	C	genedx-epi-limitGene	0.13970446065995173	0.0
11	1778603	T	G	genedx-epi-limitGene	0.1507894017359692	0.0
11	1778603	T	A	genedx-epi-limitGene	0.1507894017359692	0.0
11	1778605	A	G	genedx-epi-limitGene	0.34811851913746394	0.0
11	1778605	A	C	genedx-epi-limitGene	0.32911197110038937	0.0
11	1778605	A	T	genedx-epi-limitGene	0.33443387417053483	0.0
11	1778606	G	C	genedx-epi-limitGene	0.4616986443362022	0.0
11	1778606	G	T	genedx-epi-limitGene	0.4496924560437909	0.0
11	1778607	G	C	genedx-epi-limitGene	0.3213800496528844	0.0
11	1778607	G	T	genedx-epi-limitGene	0.3213800496528844	0.0
11	1778608	T	C	genedx-epi-limitGene	0.307855019073972	0.0
11	1778608	T	A	genedx-epi-limitGene	0.2503787237392026	0.0
11	1778608	T	G	genedx-epi-limitGene	0.2678520085693209	0.0
11	1778609	T	C	genedx-epi-limitGene	0.4316324901164917	0.0
11	1778609	T	G	genedx-epi-limitGene	0.3390721230525662	0.0
11	1778609	T	A	genedx-epi-limitGene	0.2461741124629055	0.0
11	1778610	G	C	genedx-epi-limitGene	0.0750698442738773	0.0
11	1778610	G	T	genedx-epi-limitGene	0.0750698442738773	0.0
11	1778611	T	C	genedx-epi-limitGene	0.045931177818273584	0.0
11	1778611	T	A	genedx-epi-limitGene	0.033762469768106734	0.0
11	1778611	T	G	genedx-epi-limitGene	0.04763897167925078	0.0
11	1778612	C	G	genedx-epi-limitGene	0.05385180521063093	0.0
11	1778612	C	A	genedx-epi-limitGene	0.03695357097921387	0.0
11	1778612	C	T	genedx-epi-limitGene	0.1286057440268506	0.0
11	1778613	G	C	genedx-epi-limitGene	0.058235923850048874	0.0
11	1778613	G	T	genedx-epi-limitGene	0.058235923850048874	0.0
11	1778614	A	G	genedx-epi-limitGene	0.03732642499568565	0.0
11	1778614	A	C	genedx-epi-limitGene	0.052230479879336864	0.0
11	1778614	A	T	genedx-epi-limitGene	0.08286075794795303	0.0
11	1778615	A	G	genedx-epi-limitGene	0.058235923850048874	0.0
11	1778615	A	T	genedx-epi-limitGene	0.05105859236781746	0.0
11	1778615	A	C	genedx-epi-limitGene	0.04472470696736067	0.0
11	1778617	A	G	genedx-epi-limitGene	0.1770790305559072	0.0
11	1778617	A	C	genedx-epi-limitGene	0.1106115790219618	0.0
11	1778617	A	T	genedx-epi-limitGene	0.08457960298246801	0.0
11	1778618	C	G	genedx-epi-limitGene	0.14351443303506112	0.0
11	1778618	C	A	genedx-epi-limitGene	0.10080411132444314	0.0
11	1778618	C	T	genedx-epi-limitGene	0.1674757681790807	0.0
11	1778620	G	C	genedx-epi-limitGene	0.09387120334881786	0.0
11	1778620	G	A	genedx-epi-limitGene	0.12642052505192605	0.0
11	1778620	G	T	genedx-epi-limitGene	0.12126925423637235	0.0
11	1778621	G	C	genedx-epi-limitGene	0.1353798960120924	0.0
11	1778621	G	A	genedx-epi-limitGene	0.1323582899609707	0.0
11	1778621	G	T	genedx-epi-limitGene	0.09408577495665148	0.0
11	1778623	A	G	genedx-epi-limitGene	0.08626106691566307	0.0
11	1778623	A	T	genedx-epi-limitGene	0.08902272090924117	0.0
11	1778623	A	C	genedx-epi-limitGene	0.07385878085253994	0.0
11	1778624	G	C	genedx-epi-limitGene	0.12833031461475145	0.0
11	1778624	G	T	genedx-epi-limitGene	0.13393309339661166	0.0
11	1778626	A	G	genedx-epi-limitGene	0.12874636737112352	0.0
11	1778626	A	C	genedx-epi-limitGene	0.057413492872702476	0.0
11	1778626	A	T	genedx-epi-limitGene	0.053717162560196915	0.0
11	1778627	C	G	genedx-epi-limitGene	0.052940431567325724	0.0
11	1778627	C	A	genedx-epi-limitGene	0.052940431567325724	0.0
11	1778627	C	T	genedx-epi-limitGene	0.05557214366563532	0.0
11	1778628	G	C	genedx-epi-limitGene	0.1863109329800708	0.0
11	1778628	G	T	genedx-epi-limitGene	0.1863109329800708	0.0
11	1778629	T	C	genedx-epi-limitGene	0.14702067795154186	0.0
11	1778629	T	A	genedx-epi-limitGene	0.14555997436228385	0.0
11	1778629	T	G	genedx-epi-limitGene	0.1736157725036389	0.0
11	1778630	T	C	genedx-epi-limitGene	0.1951232511530238	0.0
11	1778630	T	A	genedx-epi-limitGene	0.13785427160122915	0.0
11	1778630	T	G	genedx-epi-limitGene	0.19111721384284172	0.0
11	1778631	G	C	genedx-epi-limitGene	0.09812979316030383	0.0
11	1778631	G	T	genedx-epi-limitGene	0.09812979316030383	0.0
11	1778632	T	C	genedx-epi-limitGene	0.08771704879742087	0.0
11	1778632	T	A	genedx-epi-limitGene	0.0795837498796397	0.0
11	1778632	T	G	genedx-epi-limitGene	0.08777130360824383	0.0
11	1778633	T	C	genedx-epi-limitGene	0.10038352700881263	0.0
11	1778633	T	A	genedx-epi-limitGene	0.08169082772553714	0.0
11	1778633	T	G	genedx-epi-limitGene	0.09995985051218144	0.0
11	1778635	A	G	genedx-epi-limitGene	0.05473753762038002	0.0
11	1778635	A	T	genedx-epi-limitGene	0.0368615763445044	0.0
11	1778635	A	C	genedx-epi-limitGene	0.042513476762652914	0.0
11	1778636	C	G	genedx-epi-limitGene	0.03764793722335685	0.0
11	1778636	C	A	genedx-epi-limitGene	0.023085246234597758	0.0
11	1778636	C	T	genedx-epi-limitGene	0.0505081193980626	0.0
11	1778638	G	C	genedx-epi-limitGene	0.038845910837104536	0.0
11	1778638	G	A	genedx-epi-limitGene	0.031253411806612584	0.0
11	1778638	G	T	genedx-epi-limitGene	0.026422700897407683	0.0
11	1778639	A	G	genedx-epi-limitGene	0.042809089657996936	0.0
11	1778639	A	C	genedx-epi-limitGene	0.062300837812406126	0.0
11	1778639	A	T	genedx-epi-limitGene	0.06535220112695714	0.0
11	1778640	G	C	genedx-epi-limitGene	0.03285673878049138	0.0
11	1778641	A	G	genedx-epi-limitGene	0.021935194870363668	0.0
11	1778641	A	C	genedx-epi-limitGene	0.01783366979297047	0.0
11	1778641	A	T	genedx-epi-limitGene	0.019983645023904352	0.0
11	1778642	T	C	genedx-epi-limitGene	0.04149575048278847	0.0
11	1778642	T	A	genedx-epi-limitGene	0.021761621753925646	0.0
11	1778642	T	G	genedx-epi-limitGene	0.027715423428202147	0.0
11	1778644	C	G	genedx-epi-limitGene	0.01352082636158625	0.0
11	1778644	C	A	genedx-epi-limitGene	0.019912817528946632	0.0
11	1778644	C	T	genedx-epi-limitGene	0.023350976700957118	0.0
11	1778645	G	C	genedx-epi-limitGene	0.020262569932476184	0.0
11	1778645	G	T	genedx-epi-limitGene	0.018387542099849264	0.0
11	1778645	G	A	genedx-epi-limitGene	0.017064980079537606	0.0
11	1778647	G	C	genedx-epi-limitGene	0.044803982184747536	0.0
11	1778647	G	T	genedx-epi-limitGene	0.04826468706492218	0.0
11	1778647	G	A	genedx-epi-limitGene	0.04895405162528307	0.0
11	1778648	G	C	genedx-epi-limitGene	0.050328929210253635	0.0
11	1778648	G	A	genedx-epi-limitGene	0.049022688407228336	0.0
11	1778648	G	T	genedx-epi-limitGene	0.04437699043578437	0.0
11	1778650	T	C	genedx-epi-limitGene	0.061221559195745824	0.0
11	1778650	T	A	genedx-epi-limitGene	0.03808788119422359	0.0
11	1778650	T	G	genedx-epi-limitGene	0.0670611832535436	0.0
11	1778651	A	G	genedx-epi-limitGene	0.07270033048676561	0.0
11	1778651	A	T	genedx-epi-limitGene	0.08202377435153986	0.0
11	1778651	A	C	genedx-epi-limitGene	0.061669626500992065	0.0
11	1778653	G	C	genedx-epi-limitGene	0.027124486374777743	0.0
11	1778653	G	A	genedx-epi-limitGene	0.058766318161189886	0.0
11	1778653	G	T	genedx-epi-limitGene	0.05678412105123975	0.0
11	1778654	C	G	genedx-epi-limitGene	0.05666485877722763	0.0
11	1778654	C	A	genedx-epi-limitGene	0.052586266291864164	0.0
11	1778654	C	T	genedx-epi-limitGene	0.058719069591443365	0.0
11	1778655	C	G	genedx-epi-limitGene	0.04030555713239467	0.0
11	1778655	C	T	genedx-epi-limitGene	0.04030555713239467	0.0
11	1778655	C	A	genedx-epi-limitGene	0.04030555713239467	0.0
11	1778656	A	G	genedx-epi-limitGene	0.03522055942447959	0.0
11	1778656	A	C	genedx-epi-limitGene	0.031055641339171575	0.0
11	1778656	A	T	genedx-epi-limitGene	0.032168317352212115	0.0
11	1778657	T	C	genedx-epi-limitGene	0.03815821600008073	0.0
11	1778657	T	G	genedx-epi-limitGene	0.01840438742404884	0.0
11	1778657	T	A	genedx-epi-limitGene	0.01840438742404884	0.0
11	1778659	C	G	genedx-epi-limitGene	0.8833260476292026	1.0
11	1778659	C	T	genedx-epi-limitGene	0.9090067225563802	1.0
11	1778659	C	A	genedx-epi-limitGene	0.9049691976421028	1.0
11	1778660	C	G	genedx-epi-limitGene	0.8984126312765274	1.0
11	1778660	C	T	genedx-epi-limitGene	0.8700437187848387	1.0
11	1778660	C	A	genedx-epi-limitGene	0.8831618614738862	1.0
11	1778662	A	G	genedx-epi-limitGene	0.15781605704293178	0.0
11	1778662	A	C	genedx-epi-limitGene	0.15255352377659914	0.0
11	1778662	A	T	genedx-epi-limitGene	0.14302208951596532	0.0
11	1778663	G	C	genedx-epi-limitGene	0.1415795652322883	0.0
11	1778663	G	T	genedx-epi-limitGene	0.15340859476528598	0.0
11	1778664	G	C	genedx-epi-limitGene	0.12512304186331155	0.0
11	1778665	A	G	genedx-epi-limitGene	0.1174570068455976	0.0
11	1778665	A	C	genedx-epi-limitGene	0.12075687236572205	0.0
11	1778665	A	T	genedx-epi-limitGene	0.14988043217423674	0.0
11	1778666	T	C	genedx-epi-limitGene	0.04674866531704172	0.0
11	1778666	T	A	genedx-epi-limitGene	0.02808111555034436	0.0
11	1778666	T	G	genedx-epi-limitGene	0.03412625332045932	0.0
11	1778668	C	G	genedx-epi-limitGene	0.20191313681715914	0.0
11	1778668	C	A	genedx-epi-limitGene	0.20182775274931425	0.0
11	1778668	C	T	genedx-epi-limitGene	0.20010526813281224	0.0
11	1778669	C	G	genedx-epi-limitGene	0.25986895023190226	0.0
11	1778669	C	A	genedx-epi-limitGene	0.2635135516529941	0.0
11	1778669	C	T	genedx-epi-limitGene	0.2545372565636923	0.0
11	1778670	A	C	genedx-epi-limitGene	0.021982915324729672	0.0
11	1778670	A	T	genedx-epi-limitGene	0.021982915324729672	0.0
11	1778671	T	C	genedx-epi-limitGene	0.015161196012152024	0.0
11	1778671	T	G	genedx-epi-limitGene	0.01672589265863961	0.0
11	1778671	T	A	genedx-epi-limitGene	0.014894912346261762	0.0
11	1778672	C	G	genedx-epi-limitGene	0.0147665031433671	0.0
11	1778672	C	T	genedx-epi-limitGene	0.02446748898157803	0.0
11	1778672	C	A	genedx-epi-limitGene	0.014141887998947769	0.0
11	1778673	G	C	genedx-epi-limitGene	0.021385783368416813	0.0
11	1778673	G	T	genedx-epi-limitGene	0.021385783368416813	0.0
11	1778674	A	G	genedx-epi-limitGene	0.010285938997382569	0.0
11	1778674	A	C	genedx-epi-limitGene	0.016339301997070677	0.0
11	1778674	A	T	genedx-epi-limitGene	0.024772628420206604	0.0
11	1778675	A	G	genedx-epi-limitGene	0.021385783368416813	0.0
11	1778675	A	T	genedx-epi-limitGene	0.016926945196544654	0.0
11	1778675	A	C	genedx-epi-limitGene	0.014413044406210202	0.0
11	1778676	C	G	genedx-epi-limitGene	0.021538927054367427	0.0
11	1778676	C	A	genedx-epi-limitGene	0.021538927054367427	0.0
11	1778677	T	C	genedx-epi-limitGene	0.018300671360634797	0.0
11	1778677	T	A	genedx-epi-limitGene	0.0117217783660868	0.0
11	1778677	T	G	genedx-epi-limitGene	0.012112920653246229	0.0
11	1778678	T	C	genedx-epi-limitGene	0.018569121793954525	0.0
11	1778678	T	G	genedx-epi-limitGene	0.023511311372948568	0.0
11	1778680	G	C	genedx-epi-limitGene	0.01483281760365019	0.0
11	1778680	G	A	genedx-epi-limitGene	0.012985313814144098	0.0
11	1778680	G	T	genedx-epi-limitGene	0.008729868856117498	0.0
11	1778681	C	G	genedx-epi-limitGene	0.01075170543280033	0.0
11	1778681	C	A	genedx-epi-limitGene	0.012900180015294705	0.0
11	1778681	C	T	genedx-epi-limitGene	0.013125561501145012	0.0
11	1778683	G	C	genedx-epi-limitGene	0.0207880136698523	0.0
11	1778683	G	T	genedx-epi-limitGene	0.014830824247399347	0.0
11	1778683	G	A	genedx-epi-limitGene	0.019090231472026216	0.0
11	1778684	C	G	genedx-epi-limitGene	0.0088508832165303	0.0
11	1778684	C	A	genedx-epi-limitGene	0.01435531026283264	0.0
11	1778684	C	T	genedx-epi-limitGene	0.012531381801542887	0.0
11	1778685	G	C	genedx-epi-limitGene	0.008359209909388475	0.0
11	1778686	A	G	genedx-epi-limitGene	0.0064971354060350045	0.0
11	1778686	A	C	genedx-epi-limitGene	0.005713023547361649	0.0
11	1778686	A	T	genedx-epi-limitGene	0.00547819141562129	0.0
11	1778687	T	C	genedx-epi-limitGene	0.007679059097808013	0.0
11	1778687	T	G	genedx-epi-limitGene	0.006690010476953351	0.0
11	1778687	T	A	genedx-epi-limitGene	0.005066630419306775	0.0
11	1778688	G	C	genedx-epi-limitGene	0.013268192834082164	0.0
11	1778688	G	T	genedx-epi-limitGene	0.013268192834082164	0.0
11	1778689	A	G	genedx-epi-limitGene	0.010174044678949406	0.0
11	1778689	A	T	genedx-epi-limitGene	0.01651639171958046	0.0
11	1778689	A	C	genedx-epi-limitGene	0.01247331209952745	0.0
11	1778690	A	G	genedx-epi-limitGene	0.013268192834082164	0.0
11	1778690	A	C	genedx-epi-limitGene	0.011287994170506018	0.0
11	1778690	A	T	genedx-epi-limitGene	0.01265558153114737	0.0
11	1778692	G	C	genedx-epi-limitGene	0.03579136893674683	0.0
11	1778692	G	A	genedx-epi-limitGene	0.0310396176222919	0.0
11	1778692	G	T	genedx-epi-limitGene	0.040742468455424216	0.0
11	1778693	T	C	genedx-epi-limitGene	0.033928300087365776	0.0
11	1778693	T	A	genedx-epi-limitGene	0.03579136893674683	0.0
11	1778693	T	G	genedx-epi-limitGene	0.031549523434178044	0.0
11	1778694	G	C	genedx-epi-limitGene	0.03188733238448125	0.0
11	1778695	A	G	genedx-epi-limitGene	0.025926018003048036	0.0
11	1778695	A	T	genedx-epi-limitGene	0.029093298551378287	0.0
11	1778695	A	C	genedx-epi-limitGene	0.021575398399434384	0.0
11	1778696	T	C	genedx-epi-limitGene	0.02970400111081558	0.0
11	1778696	T	A	genedx-epi-limitGene	0.02976442121937978	0.0
11	1778696	T	G	genedx-epi-limitGene	0.02907737382256414	0.0
11	1778698	C	G	genedx-epi-limitGene	0.011932833655909341	0.0
11	1778698	C	A	genedx-epi-limitGene	0.010393381132194771	0.0
11	1778698	C	T	genedx-epi-limitGene	0.010634510423594087	0.0
11	1778699	C	G	genedx-epi-limitGene	0.0458618452034567	0.0
11	1778699	C	T	genedx-epi-limitGene	0.03714258778307507	0.0
11	1778699	C	A	genedx-epi-limitGene	0.047965127674683805	0.0
11	1778701	G	C	genedx-epi-limitGene	0.022446311529963327	0.0
11	1778701	G	A	genedx-epi-limitGene	0.026183731762942142	0.0
11	1778701	G	T	genedx-epi-limitGene	0.025485049065624026	0.0
11	1778702	G	C	genedx-epi-limitGene	0.025280776054398175	0.0
11	1778702	G	A	genedx-epi-limitGene	0.023145857534257592	0.0
11	1778702	G	T	genedx-epi-limitGene	0.02629853150021909	0.0
11	1778703	C	G	genedx-epi-limitGene	0.02778353452264231	0.0
11	1778703	C	A	genedx-epi-limitGene	0.02778353452264231	0.0
11	1778704	T	C	genedx-epi-limitGene	0.0271602220257983	0.0
11	1778704	T	A	genedx-epi-limitGene	0.025470936400688787	0.0
11	1778704	T	G	genedx-epi-limitGene	0.024733964070985943	0.0
11	1778705	G	C	genedx-epi-limitGene	0.02483396434829202	0.0
11	1778705	G	T	genedx-epi-limitGene	0.02787554262541855	0.0
11	1778706	C	G	genedx-epi-limitGene	0.04610490636111424	0.0
11	1778706	C	A	genedx-epi-limitGene	0.04610490636111424	0.0
11	1778707	T	C	genedx-epi-limitGene	0.03194631779254524	0.0
11	1778707	T	G	genedx-epi-limitGene	0.03561978207049205	0.0
11	1778707	T	A	genedx-epi-limitGene	0.04242661775713779	0.0
11	1778708	T	C	genedx-epi-limitGene	0.04186338918763868	0.0
11	1778708	T	G	genedx-epi-limitGene	0.03775202052785883	0.0
11	1778710	G	C	genedx-epi-limitGene	0.0264608548493534	0.0
11	1778710	G	A	genedx-epi-limitGene	0.029486420519642526	0.0
11	1778710	G	T	genedx-epi-limitGene	0.034495695841348886	0.0
11	1778711	T	C	genedx-epi-limitGene	0.026884683561760485	0.0
11	1778711	T	A	genedx-epi-limitGene	0.0264608548493534	0.0
11	1778711	T	G	genedx-epi-limitGene	0.028279661167197663	0.0
11	1778713	G	C	genedx-epi-limitGene	0.04558628268026155	0.0
11	1778713	G	A	genedx-epi-limitGene	0.029740981575798582	0.0
11	1778713	G	T	genedx-epi-limitGene	0.038582559428094784	0.0
11	1778714	C	G	genedx-epi-limitGene	0.03798160005070264	0.0
11	1778714	C	A	genedx-epi-limitGene	0.0360717293630143	0.0
11	1778714	C	T	genedx-epi-limitGene	0.036822818710640186	0.0
11	1778715	C	G	genedx-epi-limitGene	0.02867003594096057	0.0
11	1778715	C	A	genedx-epi-limitGene	0.02867003594096057	0.0
11	1778716	T	G	genedx-epi-limitGene	0.026405539393528275	0.0
11	1778716	T	C	genedx-epi-limitGene	0.027909780330668037	0.0
11	1778716	T	A	genedx-epi-limitGene	0.0254863811458742	0.0
11	1778717	C	G	genedx-epi-limitGene	0.02764925749826351	0.0
11	1778717	C	T	genedx-epi-limitGene	0.02594496951979872	0.0
11	1778719	C	T	genedx-epi-limitGene	0.03936944994899287	0.0
11	1778719	C	A	genedx-epi-limitGene	0.039531932481861966	0.0
11	1778719	C	G	genedx-epi-limitGene	0.04439826414271271	0.0
11	1778720	C	G	genedx-epi-limitGene	0.03781211904289746	0.0
11	1778720	C	T	genedx-epi-limitGene	0.03781211904289746	0.0
11	1778720	C	A	genedx-epi-limitGene	0.040201104445770665	0.0
11	1778721	A	T	genedx-epi-limitGene	0.03981091486608486	0.0
11	1778721	A	C	genedx-epi-limitGene	0.03981091486608486	0.0
11	1778722	A	G	genedx-epi-limitGene	0.05584607268962095	0.0
11	1778722	A	C	genedx-epi-limitGene	0.05249894496197762	0.0
11	1778722	A	T	genedx-epi-limitGene	0.05381476969435882	0.0
11	1778723	A	G	genedx-epi-limitGene	0.03981091486608486	0.0
11	1778723	A	T	genedx-epi-limitGene	0.04141948786830802	0.0
11	1778723	A	C	genedx-epi-limitGene	0.04420510389918315	0.0
11	1778725	A	C	genedx-epi-limitGene	0.006961841971332911	0.0
11	1778725	A	G	genedx-epi-limitGene	0.0081793103175476	0.0
11	1778725	A	T	genedx-epi-limitGene	0.004620473524915735	0.0
11	1778726	C	G	genedx-epi-limitGene	0.015585199633105909	0.0
11	1778726	C	A	genedx-epi-limitGene	0.011930387874615587	0.0
11	1778726	C	T	genedx-epi-limitGene	0.016585794718781827	0.0
11	1778727	C	G	genedx-epi-limitGene	0.019134895102167898	0.0
11	1778727	C	A	genedx-epi-limitGene	0.019134895102167898	0.0
11	1778728	T	C	genedx-epi-limitGene	0.01665028368386342	0.0
11	1778728	T	A	genedx-epi-limitGene	0.01572524637311374	0.0
11	1778728	T	G	genedx-epi-limitGene	0.014597356696700125	0.0
11	1778729	G	T	genedx-epi-limitGene	0.013945314290512021	0.0
11	1778729	G	C	genedx-epi-limitGene	0.017036919046520563	0.0
11	1778730	C	G	genedx-epi-limitGene	0.02403130722117177	0.0
11	1778730	C	A	genedx-epi-limitGene	0.02403130722117177	0.0
11	1778731	C	T	genedx-epi-limitGene	0.02566497254987608	0.0
11	1778731	C	A	genedx-epi-limitGene	0.019508500977417957	0.0
11	1778731	C	G	genedx-epi-limitGene	0.014625670931625144	0.0
11	1778732	T	C	genedx-epi-limitGene	0.02891456527297157	0.0
11	1778732	T	A	genedx-epi-limitGene	0.038925099361605736	0.0
11	1778733	C	G	genedx-epi-limitGene	0.06640347632631394	0.0
11	1778733	C	A	genedx-epi-limitGene	0.06640347632631394	0.0
11	1778734	T	C	genedx-epi-limitGene	0.06262244262496819	0.0
11	1778734	T	A	genedx-epi-limitGene	0.05703595057451784	0.0
11	1778734	T	G	genedx-epi-limitGene	0.058351372878939364	0.0
11	1778735	C	G	genedx-epi-limitGene	0.06870454339251537	0.0
11	1778735	C	T	genedx-epi-limitGene	0.04447786765370235	0.0
11	1778737	A	C	genedx-epi-limitGene	0.054059803606409176	0.0
11	1778737	A	G	genedx-epi-limitGene	0.07833923734376037	0.0
11	1778737	A	T	genedx-epi-limitGene	0.05307194857262357	0.0
11	1778738	C	A	genedx-epi-limitGene	0.0685503531669231	0.0
11	1778738	C	G	genedx-epi-limitGene	0.0685503531669231	0.0
11	1778738	C	T	genedx-epi-limitGene	0.07549242677527072	0.0
11	1778739	T	G	genedx-epi-limitGene	0.07385519427714958	0.0
11	1778739	T	A	genedx-epi-limitGene	0.07559170997235592	0.0
11	1778740	T	C	genedx-epi-limitGene	0.03859873801294874	0.0
11	1778740	T	A	genedx-epi-limitGene	0.01856728992465929	0.0
11	1778740	T	G	genedx-epi-limitGene	0.027580115305947738	0.0
11	1778741	T	G	genedx-epi-limitGene	0.049208147235400485	0.0
11	1778741	T	C	genedx-epi-limitGene	0.040896345503397234	0.0
11	1778743	A	G	genedx-epi-limitGene	0.04918048875174219	0.0
11	1778743	A	T	genedx-epi-limitGene	0.030844821119051718	0.0
11	1778743	A	C	genedx-epi-limitGene	0.03831946992975836	0.0
11	1778744	C	G	genedx-epi-limitGene	0.03379620677557047	0.0
11	1778744	C	A	genedx-epi-limitGene	0.0460596402210715	0.0
11	1778744	C	T	genedx-epi-limitGene	0.03993281187674607	0.0
11	1778746	C	A	genedx-epi-limitGene	0.025929555098874728	0.0
11	1778746	C	G	genedx-epi-limitGene	0.03109814661522812	0.0
11	1778746	C	T	genedx-epi-limitGene	0.018824873354365182	0.0
11	1778747	C	G	genedx-epi-limitGene	0.03104963161473096	0.0
11	1778747	C	T	genedx-epi-limitGene	0.033198394422644106	0.0
11	1778747	C	A	genedx-epi-limitGene	0.033319226511835415	0.0
11	1778749	C	G	genedx-epi-limitGene	0.02983944286679972	0.0
11	1778749	C	A	genedx-epi-limitGene	0.031060575893927918	0.0
11	1778749	C	T	genedx-epi-limitGene	0.02647387603659944	0.0
11	1778750	C	A	genedx-epi-limitGene	0.03198680423397438	0.0
11	1778750	C	G	genedx-epi-limitGene	0.03007634541532444	0.0
11	1778750	C	T	genedx-epi-limitGene	0.030429921641716238	0.0
11	1778752	A	G	genedx-epi-limitGene	0.029611287669488093	0.0
11	1778752	A	C	genedx-epi-limitGene	0.02945642556885925	0.0
11	1778752	A	T	genedx-epi-limitGene	0.03215844684690663	0.0
11	1778753	G	C	genedx-epi-limitGene	0.025021155274066696	0.0
11	1778753	G	T	genedx-epi-limitGene	0.027404106348386702	0.0
11	1778755	G	C	genedx-epi-limitGene	0.025760823471618836	0.0
11	1778755	G	A	genedx-epi-limitGene	0.02551100613929019	0.0
11	1778755	G	T	genedx-epi-limitGene	0.028791334523283675	0.0
11	1778756	C	G	genedx-epi-limitGene	0.027856751415171854	0.0
11	1778756	C	A	genedx-epi-limitGene	0.02473088219583495	0.0
11	1778756	C	T	genedx-epi-limitGene	0.02384500295398024	0.0
11	1778758	G	A	genedx-epi-limitGene	0.028594402452166094	0.0
11	1778758	G	C	genedx-epi-limitGene	0.029900611679661813	0.0
11	1778758	G	T	genedx-epi-limitGene	0.03043426978321175	0.0
11	1778759	A	G	genedx-epi-limitGene	0.03025168591175661	0.0
11	1778759	A	T	genedx-epi-limitGene	0.028176159999134632	0.0
11	1778759	A	C	genedx-epi-limitGene	0.026579141767364988	0.0
11	1778761	G	A	genedx-epi-limitGene	0.016435473341734726	0.0
11	1778761	G	C	genedx-epi-limitGene	0.017411630248584768	0.0
11	1778761	G	T	genedx-epi-limitGene	0.014154728875179726	0.0
11	1778762	C	A	genedx-epi-limitGene	0.04887966956473135	0.0
11	1778762	C	G	genedx-epi-limitGene	0.07585204747794495	0.0
11	1778762	C	T	genedx-epi-limitGene	0.05153645482292838	0.0
11	1778764	G	A	genedx-epi-limitGene	0.040171021679331814	0.0
11	1778765	A	G	genedx-epi-limitGene	0.05710547355092877	0.0
11	1778765	A	T	genedx-epi-limitGene	0.04028316554395001	0.0
11	1778765	A	C	genedx-epi-limitGene	0.03604479210232102	0.0
11	1778767	G	C	genedx-epi-limitGene	0.06557599638980459	0.0
11	1778767	G	A	genedx-epi-limitGene	0.04557350435596768	0.0
11	1778768	A	G	genedx-epi-limitGene	0.06194022272153055	0.0
11	1778768	A	T	genedx-epi-limitGene	0.04294562085703494	0.0
11	1778768	A	C	genedx-epi-limitGene	0.04140234653498998	0.0
11	1778770	G	C	genedx-epi-limitGene	0.06868500287008528	0.0
11	1778770	G	A	genedx-epi-limitGene	0.05177301688046408	0.0
11	1778770	G	T	genedx-epi-limitGene	0.06949242899533249	0.0
11	1778771	C	G	genedx-epi-limitGene	0.08746621881798933	0.0
11	1778771	C	T	genedx-epi-limitGene	0.06381147941456825	0.0
11	1778771	C	A	genedx-epi-limitGene	0.05512835101198453	0.0
11	1778773	G	A	genedx-epi-limitGene	0.07511975198727634	0.0
11	1778774	A	C	genedx-epi-limitGene	0.07345151513510421	0.0
11	1778774	A	G	genedx-epi-limitGene	0.10199794432099132	0.0
11	1778774	A	T	genedx-epi-limitGene	0.07836290463935466	0.0
11	1778775	C	G	genedx-epi-limitGene	0.07612796933116159	0.0
11	1778775	C	A	genedx-epi-limitGene	0.07612796933116159	0.0
11	1778776	T	C	genedx-epi-limitGene	0.08393550411461673	0.0
11	1778776	T	A	genedx-epi-limitGene	0.06893644512353099	0.0
11	1778776	T	G	genedx-epi-limitGene	0.0879394370199444	0.0
11	1778777	G	C	genedx-epi-limitGene	0.0803139127528206	0.0
11	1778777	G	T	genedx-epi-limitGene	0.09463762293870008	0.0
11	1778778	G	C	genedx-epi-limitGene	0.07401451354707284	0.0
11	1778779	C	G	genedx-epi-limitGene	0.06639954271863573	0.0
11	1778779	C	T	genedx-epi-limitGene	0.11300719189290855	0.0
11	1778779	C	A	genedx-epi-limitGene	0.08282500212520012	0.0
11	1778780	A	G	genedx-epi-limitGene	0.0834669058424178	0.0
11	1778780	A	C	genedx-epi-limitGene	0.056014239438420085	0.0
11	1778780	A	T	genedx-epi-limitGene	0.06639954271863573	0.0
11	1778782	G	C	genedx-epi-limitGene	0.06552186718203667	0.0
11	1778782	G	A	genedx-epi-limitGene	0.0674517517381648	0.0
11	1778782	G	T	genedx-epi-limitGene	0.07668034001883606	0.0
11	1778783	G	C	genedx-epi-limitGene	0.05760041614694775	0.0
11	1778783	G	T	genedx-epi-limitGene	0.0712285059938682	0.0
11	1778783	G	A	genedx-epi-limitGene	0.06492098990851064	0.0
11	1780203	A	G	genedx-epi-limitGene	0.035462271499581824	0.0
11	1780203	A	T	genedx-epi-limitGene	0.026284407988893824	0.0
11	1780203	A	C	genedx-epi-limitGene	0.030426482815867024	0.0
11	1780204	C	G	genedx-epi-limitGene	0.03669286869041355	0.0
11	1780204	C	A	genedx-epi-limitGene	0.03669286869041355	0.0
11	1780204	C	T	genedx-epi-limitGene	0.03931236589203454	0.0
11	1780206	G	C	genedx-epi-limitGene	0.0368235843734103	0.0
11	1780206	G	T	genedx-epi-limitGene	0.03777646253686315	0.0
11	1780206	G	A	genedx-epi-limitGene	0.031104939742536395	0.0
11	1780207	T	C	genedx-epi-limitGene	0.030287625309697624	0.0
11	1780207	T	A	genedx-epi-limitGene	0.03325470995814687	0.0
11	1780207	T	G	genedx-epi-limitGene	0.02119184644348777	0.0
11	1780208	G	C	genedx-epi-limitGene	0.11392513445837105	0.0
11	1780208	G	T	genedx-epi-limitGene	0.11392513445837105	0.0
11	1780209	T	C	genedx-epi-limitGene	0.16526944156200896	0.0
11	1780209	T	G	genedx-epi-limitGene	0.1638986691279545	0.0
11	1780209	T	A	genedx-epi-limitGene	0.16932328501828692	0.0
11	1780210	C	G	genedx-epi-limitGene	0.16108153086326835	0.0
11	1780210	C	A	genedx-epi-limitGene	0.16181177500603622	0.0
11	1780210	C	T	genedx-epi-limitGene	0.20349334080697204	0.0
11	1780211	C	G	genedx-epi-limitGene	0.04599037023116058	0.0
11	1780211	C	A	genedx-epi-limitGene	0.04599037023116058	0.0
11	1780212	T	C	genedx-epi-limitGene	0.04604065292350806	0.0
11	1780212	T	G	genedx-epi-limitGene	0.03499593256075725	0.0
11	1780212	T	A	genedx-epi-limitGene	0.040113938465786085	0.0
11	1780213	G	C	genedx-epi-limitGene	0.045820267212299065	0.0
11	1780213	G	T	genedx-epi-limitGene	0.05434207934480872	0.0
11	1780214	G	C	genedx-epi-limitGene	0.033960156648230856	0.0
11	1780214	G	T	genedx-epi-limitGene	0.033960156648230856	0.0
11	1780215	C	G	genedx-epi-limitGene	0.04997701930200772	0.0
11	1780215	C	T	genedx-epi-limitGene	0.06120876414180027	0.0
11	1780215	C	A	genedx-epi-limitGene	0.03249331099693411	0.0
11	1780216	T	C	genedx-epi-limitGene	0.03720171856615781	0.0
11	1780216	T	A	genedx-epi-limitGene	0.04048463809333607	0.0
11	1780216	T	G	genedx-epi-limitGene	0.033960156648230856	0.0
11	1780218	A	G	genedx-epi-limitGene	0.0504100239577459	0.0
11	1780218	A	C	genedx-epi-limitGene	0.051590984535663166	0.0
11	1780218	A	T	genedx-epi-limitGene	0.056018079328575485	0.0
11	1780219	G	C	genedx-epi-limitGene	0.07256292994305409	0.0
11	1780219	G	T	genedx-epi-limitGene	0.07819262444224838	0.0
11	1780221	T	C	genedx-epi-limitGene	0.06224972691741616	0.0
11	1780221	T	A	genedx-epi-limitGene	0.0661983862625383	0.0
11	1780221	T	G	genedx-epi-limitGene	0.06026661745694911	0.0
11	1780222	A	G	genedx-epi-limitGene	0.021244835462830836	0.0
11	1780222	A	T	genedx-epi-limitGene	0.016780103467139842	0.0
11	1780222	A	C	genedx-epi-limitGene	0.011233046412173316	0.0
11	1780224	C	G	genedx-epi-limitGene	0.2545044875874151	0.0
11	1780224	C	T	genedx-epi-limitGene	0.23931197278365335	0.0
11	1780224	C	A	genedx-epi-limitGene	0.24094495203650496	0.0
11	1780225	C	A	genedx-epi-limitGene	0.21360547371428645	0.0
11	1780225	C	G	genedx-epi-limitGene	0.2096806160100348	0.0
11	1780225	C	T	genedx-epi-limitGene	0.2096806160100348	0.0
11	1780227	G	C	genedx-epi-limitGene	0.062271394391735325	0.0
11	1780227	G	T	genedx-epi-limitGene	0.05690026112573885	0.0
11	1780227	G	A	genedx-epi-limitGene	0.056207812811239315	0.0
11	1780228	A	G	genedx-epi-limitGene	0.05240459637228577	0.0
11	1780228	A	T	genedx-epi-limitGene	0.0737865433389082	0.0
11	1780228	A	C	genedx-epi-limitGene	0.06586613556265368	0.0
11	1780230	A	G	genedx-epi-limitGene	0.02020052846225569	0.0
11	1780230	A	C	genedx-epi-limitGene	0.021436152165376005	0.0
11	1780230	A	T	genedx-epi-limitGene	0.024532465214117567	0.0
11	1780231	G	A	genedx-epi-limitGene	0.03664252411887088	0.0
11	1780231	G	C	genedx-epi-limitGene	0.031286199056025935	0.0
11	1780231	G	T	genedx-epi-limitGene	0.03184839941875953	0.0
11	1780232	G	C	genedx-epi-limitGene	0.053369984084189255	0.0
11	1780232	G	T	genedx-epi-limitGene	0.053369984084189255	0.0
11	1780233	C	G	genedx-epi-limitGene	0.06782790661120744	0.0
11	1780233	C	T	genedx-epi-limitGene	0.07987611386546797	0.0
11	1780233	C	A	genedx-epi-limitGene	0.05397243573857311	0.0
11	1780234	T	C	genedx-epi-limitGene	0.06398686994083626	0.0
11	1780234	T	A	genedx-epi-limitGene	0.06438741798384308	0.0
11	1780234	T	G	genedx-epi-limitGene	0.053369984084189255	0.0
11	1780236	C	T	genedx-epi-limitGene	0.07049462978720185	0.0
11	1780236	C	A	genedx-epi-limitGene	0.0759253365725602	0.0
11	1780236	C	G	genedx-epi-limitGene	0.07929976411098329	0.0
11	1780237	C	G	genedx-epi-limitGene	0.0285629017080029	0.0
11	1780237	C	T	genedx-epi-limitGene	0.03504522794321078	0.0
11	1780237	C	A	genedx-epi-limitGene	0.035000484229847445	0.0
11	1780239	G	C	genedx-epi-limitGene	0.01823527232415157	0.0
11	1780239	G	A	genedx-epi-limitGene	0.025250175603934995	0.0
11	1780240	A	C	genedx-epi-limitGene	0.04101605272711311	0.0
11	1780240	A	G	genedx-epi-limitGene	0.03304328619320715	0.0
11	1780240	A	T	genedx-epi-limitGene	0.03539835836592127	0.0
11	1780242	C	G	genedx-epi-limitGene	0.0646965755133547	0.0
11	1780242	C	A	genedx-epi-limitGene	0.06305430772994908	0.0
11	1780242	C	T	genedx-epi-limitGene	0.06539587640229982	0.0
11	1780243	C	G	genedx-epi-limitGene	0.06774449253614613	0.0
11	1780243	C	A	genedx-epi-limitGene	0.07315446566939228	0.0
11	1780243	C	T	genedx-epi-limitGene	0.06734865277572165	0.0
11	1780245	T	C	genedx-epi-limitGene	0.1658473555038461	0.0
11	1780245	T	G	genedx-epi-limitGene	0.16677544271549055	0.0
11	1780245	T	A	genedx-epi-limitGene	0.16286150288350582	0.0
11	1780246	A	G	genedx-epi-limitGene	0.17520387769851956	0.0
11	1780246	A	T	genedx-epi-limitGene	0.17199274126556618	0.0
11	1780246	A	C	genedx-epi-limitGene	0.1627546420391715	0.0
11	1780247	G	C	genedx-epi-limitGene	0.01902676111678728	0.0
11	1780247	G	T	genedx-epi-limitGene	0.01902676111678728	0.0
11	1780248	T	C	genedx-epi-limitGene	0.017231478763406763	0.0
11	1780248	T	A	genedx-epi-limitGene	0.01595399555956397	0.0
11	1780248	T	G	genedx-epi-limitGene	0.010011310431427776	0.0
11	1780249	G	C	genedx-epi-limitGene	0.01290220030698495	0.0
11	1780249	G	A	genedx-epi-limitGene	0.02179081043640911	0.0
11	1780249	G	T	genedx-epi-limitGene	0.02276615141541066	0.0
11	1780250	G	C	genedx-epi-limitGene	0.03647860749043317	0.0
11	1780251	A	G	genedx-epi-limitGene	0.059144139954626175	0.0
11	1780251	A	C	genedx-epi-limitGene	0.05400486857040211	0.0
11	1780251	A	T	genedx-epi-limitGene	0.0695790446420994	0.0
11	1780252	T	C	genedx-epi-limitGene	0.06674971545031691	0.0
11	1780252	T	G	genedx-epi-limitGene	0.061461673522612136	0.0
11	1780252	T	A	genedx-epi-limitGene	0.06119694756724215	0.0
11	1780253	G	C	genedx-epi-limitGene	0.031712412293894814	0.0
11	1780253	G	T	genedx-epi-limitGene	0.031712412293894814	0.0
11	1780254	T	C	genedx-epi-limitGene	0.03124597802000345	0.0
11	1780254	T	A	genedx-epi-limitGene	0.022668022012645856	0.0
11	1780254	T	G	genedx-epi-limitGene	0.025859376040252808	0.0
11	1780255	C	G	genedx-epi-limitGene	0.03181252245418842	0.0
11	1780255	C	A	genedx-epi-limitGene	0.026908775818865062	0.0
11	1780255	C	T	genedx-epi-limitGene	0.035553888899835955	0.0
11	1780256	A	C	genedx-epi-limitGene	0.029954601753762813	0.0
11	1780256	A	T	genedx-epi-limitGene	0.029954601753762813	0.0
11	1780257	A	G	genedx-epi-limitGene	0.02455073829266312	0.0
11	1780257	A	T	genedx-epi-limitGene	0.02973349923540485	0.0
11	1780257	A	C	genedx-epi-limitGene	0.027525263907944048	0.0
11	1780258	A	G	genedx-epi-limitGene	0.029954601753762813	0.0
11	1780258	A	C	genedx-epi-limitGene	0.02590828891030979	0.0
11	1780258	A	T	genedx-epi-limitGene	0.027678447764535388	0.0
11	1780260	G	C	genedx-epi-limitGene	0.01626909815589727	0.0
11	1780260	G	A	genedx-epi-limitGene	0.023360242998737287	0.0
11	1780261	A	G	genedx-epi-limitGene	0.0561541572547031	0.0
11	1780261	A	T	genedx-epi-limitGene	0.05507724907186954	0.0
11	1780261	A	C	genedx-epi-limitGene	0.05525231601614144	0.0
11	1780263	G	C	genedx-epi-limitGene	0.043123847787639114	0.0
11	1780263	G	T	genedx-epi-limitGene	0.051519365336077885	0.0
11	1780263	G	A	genedx-epi-limitGene	0.04073780690198154	0.0
11	1780264	T	C	genedx-epi-limitGene	0.04155335172673494	0.0
11	1780264	T	G	genedx-epi-limitGene	0.038261743706709726	0.0
11	1780264	T	A	genedx-epi-limitGene	0.043123847787639114	0.0
11	1780266	C	G	genedx-epi-limitGene	0.050647170459947516	0.0
11	1780266	C	A	genedx-epi-limitGene	0.04535052125485855	0.0
11	1780266	C	T	genedx-epi-limitGene	0.04353125108658034	0.0
11	1780267	C	G	genedx-epi-limitGene	0.044575933267358835	0.0
11	1780267	C	A	genedx-epi-limitGene	0.04587910587704376	0.0
11	1780267	C	T	genedx-epi-limitGene	0.047466268681033534	0.0
11	1780268	A	C	genedx-epi-limitGene	0.040116126926913784	0.0
11	1780268	A	T	genedx-epi-limitGene	0.040116126926913784	0.0
11	1780269	T	C	genedx-epi-limitGene	0.03305596581841735	0.0
11	1780269	T	G	genedx-epi-limitGene	0.03267631413971059	0.0
11	1780269	T	A	genedx-epi-limitGene	0.03173475324414618	0.0
11	1780270	T	C	genedx-epi-limitGene	0.040246463604183685	0.0
11	1780270	T	G	genedx-epi-limitGene	0.03791722606191652	0.0
11	1780270	T	A	genedx-epi-limitGene	0.0303328128381027	0.0
11	1780271	C	G	genedx-epi-limitGene	0.04825831885279321	0.0
11	1780271	C	A	genedx-epi-limitGene	0.04825831885279321	0.0
11	1780272	T	C	genedx-epi-limitGene	0.03431506792218073	0.0
11	1780272	T	A	genedx-epi-limitGene	0.047476882636718336	0.0
11	1780272	T	G	genedx-epi-limitGene	0.0432115473630241	0.0
11	1780273	T	C	genedx-epi-limitGene	0.043283185509829736	0.0
11	1780273	T	G	genedx-epi-limitGene	0.04381354653972668	0.0
11	1780275	A	G	genedx-epi-limitGene	0.023625298958176368	0.0
11	1780275	A	T	genedx-epi-limitGene	0.0218134337965946	0.0
11	1780275	A	C	genedx-epi-limitGene	0.021351133230286427	0.0
11	1780276	C	G	genedx-epi-limitGene	0.009949476792851106	0.0
11	1780276	C	A	genedx-epi-limitGene	0.009949476792851106	0.0
11	1780276	C	T	genedx-epi-limitGene	0.009511741676599258	0.0
11	1780278	T	C	genedx-epi-limitGene	0.02328436770614894	0.0
11	1780278	T	G	genedx-epi-limitGene	0.0216414277276146	0.0
11	1780278	T	A	genedx-epi-limitGene	0.019856283952276448	0.0
11	1780279	A	G	genedx-epi-limitGene	0.0251971664248812	0.0
11	1780279	A	T	genedx-epi-limitGene	0.02579953291840834	0.0
11	1780279	A	C	genedx-epi-limitGene	0.019979400094755267	0.0
11	1780281	G	C	genedx-epi-limitGene	0.060341923659514185	0.0
11	1780281	G	A	genedx-epi-limitGene	0.09141964771762134	0.0
11	1780281	G	T	genedx-epi-limitGene	0.10309813817427947	0.0
11	1780282	T	C	genedx-epi-limitGene	0.12538358396615015	0.0
11	1780282	T	A	genedx-epi-limitGene	0.07850302566990068	0.0
11	1780282	T	G	genedx-epi-limitGene	0.1351542339603929	0.0
11	1780283	G	C	genedx-epi-limitGene	0.07417933341171143	0.0
11	1780283	G	T	genedx-epi-limitGene	0.07417933341171143	0.0
11	1780284	C	T	genedx-epi-limitGene	0.08379531578349435	0.0
11	1780284	C	G	genedx-epi-limitGene	0.054016805593993335	0.0
11	1780284	C	A	genedx-epi-limitGene	0.07759396039374386	0.0
11	1780285	T	C	genedx-epi-limitGene	0.07437407936988784	0.0
11	1780285	T	G	genedx-epi-limitGene	0.07417933341171143	0.0
11	1780285	T	A	genedx-epi-limitGene	0.07326121480852284	0.0
11	1780287	G	C	genedx-epi-limitGene	0.22983354297103456	0.0
11	1780287	G	T	genedx-epi-limitGene	0.25468082740348963	0.0
11	1780287	G	A	genedx-epi-limitGene	0.23995606119788285	0.0
11	1780288	A	G	genedx-epi-limitGene	0.2530309765375818	0.0
11	1780288	A	C	genedx-epi-limitGene	0.21143107120412166	0.0
11	1780288	A	T	genedx-epi-limitGene	0.20329889483247185	0.0
11	1780289	C	G	genedx-epi-limitGene	0.014541905788269447	0.0
11	1780289	C	A	genedx-epi-limitGene	0.014541905788269447	0.0
11	1780290	T	C	genedx-epi-limitGene	0.0057767268034902685	0.0
11	1780290	T	G	genedx-epi-limitGene	0.0047684001726984795	0.0
11	1780290	T	A	genedx-epi-limitGene	0.004453554290726747	0.0
11	1780291	T	C	genedx-epi-limitGene	0.0047573904658891894	0.0
11	1780291	T	G	genedx-epi-limitGene	0.005734806715682286	0.0
11	1780292	G	T	genedx-epi-limitGene	0.006444060007173418	0.0
11	1780292	G	C	genedx-epi-limitGene	0.006444060007173418	0.0
11	1780293	T	C	genedx-epi-limitGene	0.005536000689204722	0.0
11	1780293	T	G	genedx-epi-limitGene	0.005724274555229377	0.0
11	1780293	T	A	genedx-epi-limitGene	0.005282595082099611	0.0
11	1780294	C	G	genedx-epi-limitGene	0.0062708084761136035	0.0
11	1780294	C	A	genedx-epi-limitGene	0.005809694074324119	0.0
11	1780294	C	T	genedx-epi-limitGene	0.006214620933560378	0.0
11	1780295	G	C	genedx-epi-limitGene	0.009779557545256605	0.0
11	1780295	G	T	genedx-epi-limitGene	0.009779557545256605	0.0
11	1780296	C	G	genedx-epi-limitGene	0.010758375512853116	0.0
11	1780296	C	A	genedx-epi-limitGene	0.00908940743927787	0.0
11	1780296	C	T	genedx-epi-limitGene	0.011435668339275843	0.0
11	1780297	T	C	genedx-epi-limitGene	0.010133556803703571	0.0
11	1780297	T	A	genedx-epi-limitGene	0.00964608167829669	0.0
11	1780297	T	G	genedx-epi-limitGene	0.008524707821845159	0.0
11	1780298	G	C	genedx-epi-limitGene	0.01625190807498269	0.0
11	1780298	G	T	genedx-epi-limitGene	0.01625190807498269	0.0
11	1780299	T	C	genedx-epi-limitGene	0.016367430938229104	0.0
11	1780299	T	A	genedx-epi-limitGene	0.013498262040054727	0.0
11	1780299	T	G	genedx-epi-limitGene	0.015943908976231522	0.0
11	1780300	T	A	genedx-epi-limitGene	0.01879666179550819	0.0
11	1780300	T	C	genedx-epi-limitGene	0.016245824675800158	0.0
11	1780300	T	G	genedx-epi-limitGene	0.02200578661400539	0.0
11	1780302	T	C	genedx-epi-limitGene	0.02235196080668177	0.0
11	1780302	T	A	genedx-epi-limitGene	0.01300796085476384	0.0
11	1780302	T	G	genedx-epi-limitGene	0.020304074789041344	0.0
11	1780303	A	G	genedx-epi-limitGene	0.02197781565654756	0.0
11	1780303	A	C	genedx-epi-limitGene	0.01592630617704356	0.0
11	1780303	A	T	genedx-epi-limitGene	0.01838052249096581	0.0
11	1780304	C	A	genedx-epi-limitGene	0.020891796905089185	0.0
11	1780304	C	G	genedx-epi-limitGene	0.020891796905089185	0.0
11	1780305	T	C	genedx-epi-limitGene	0.02438711630896535	0.0
11	1780305	T	G	genedx-epi-limitGene	0.01542371348506782	0.0
11	1780305	T	A	genedx-epi-limitGene	0.01650597261596695	0.0
11	1780306	T	C	genedx-epi-limitGene	0.01764893358375313	0.0
11	1780306	T	G	genedx-epi-limitGene	0.02121762884832008	0.0
11	1780307	G	C	genedx-epi-limitGene	0.01995447070019489	0.0
11	1780307	G	T	genedx-epi-limitGene	0.01995447070019489	0.0
11	1780308	T	C	genedx-epi-limitGene	0.015637140993173256	0.0
11	1780308	T	A	genedx-epi-limitGene	0.015055884840840762	0.0
11	1780308	T	G	genedx-epi-limitGene	0.008626496388512544	0.0
11	1780309	G	C	genedx-epi-limitGene	0.023473983732017943	0.0
11	1780309	G	A	genedx-epi-limitGene	0.02749438942672918	0.0
11	1780309	G	T	genedx-epi-limitGene	0.025086246587253804	0.0
11	1780310	G	C	genedx-epi-limitGene	0.018851200900527703	0.0
11	1780310	G	T	genedx-epi-limitGene	0.018851200900527703	0.0
11	1780311	T	C	genedx-epi-limitGene	0.019337330444182784	0.0
11	1780311	T	G	genedx-epi-limitGene	0.01320590049147392	0.0
11	1780311	T	A	genedx-epi-limitGene	0.016254305235809802	0.0
11	1780312	G	C	genedx-epi-limitGene	0.014103737978357704	0.0
11	1780312	G	A	genedx-epi-limitGene	0.017308155455250097	0.0
11	1780312	G	T	genedx-epi-limitGene	0.0205313904831112	0.0
11	1780313	G	C	genedx-epi-limitGene	0.02424785122875148	0.0
11	1780314	A	G	genedx-epi-limitGene	0.02194910927135254	0.0
11	1780314	A	C	genedx-epi-limitGene	0.018587154598442915	0.0
11	1780314	A	T	genedx-epi-limitGene	0.020202488474052392	0.0
11	1780749	A	G	genedx-epi-limitGene	0.15592199141821814	0.0
11	1780749	A	T	genedx-epi-limitGene	0.12659572078517942	0.0
11	1780749	A	C	genedx-epi-limitGene	0.1277168314702661	0.0
11	1780751	G	C	genedx-epi-limitGene	0.14768493239722644	0.0
11	1780751	G	T	genedx-epi-limitGene	0.11882874738946203	0.0
11	1780751	G	A	genedx-epi-limitGene	0.14238728348154026	0.0
11	1780752	C	G	genedx-epi-limitGene	0.12803413143136888	0.0
11	1780752	C	A	genedx-epi-limitGene	0.1254685094521275	0.0
11	1780752	C	T	genedx-epi-limitGene	0.13101923762914028	0.0
11	1780753	G	C	genedx-epi-limitGene	0.0994490181096146	0.0
11	1780754	A	C	genedx-epi-limitGene	0.0884281970009569	0.0
11	1780754	A	G	genedx-epi-limitGene	0.0905438365524218	0.0
11	1780754	A	T	genedx-epi-limitGene	0.14975503471320262	0.0
11	1780755	T	G	genedx-epi-limitGene	0.0944992073668814	0.0
11	1780755	T	C	genedx-epi-limitGene	0.08414609846756782	0.0
11	1780755	T	A	genedx-epi-limitGene	0.15043038909599302	0.0
11	1780756	G	T	genedx-epi-limitGene	0.1267439697668592	0.0
11	1780756	G	C	genedx-epi-limitGene	0.1267439697668592	0.0
11	1780757	T	G	genedx-epi-limitGene	0.13675310297020818	0.0
11	1780757	T	C	genedx-epi-limitGene	0.1375255393535125	0.0
11	1780757	T	A	genedx-epi-limitGene	0.15327339387575747	0.0
11	1780758	C	G	genedx-epi-limitGene	0.1455595412565297	0.0
11	1780758	C	T	genedx-epi-limitGene	0.17794352017895976	0.0
11	1780758	C	A	genedx-epi-limitGene	0.13636633096393638	0.0
11	1780760	A	T	genedx-epi-limitGene	0.07822593020370606	0.0
11	1780760	A	G	genedx-epi-limitGene	0.08919317260862245	0.0
11	1780760	A	C	genedx-epi-limitGene	0.10381325756929323	0.0
11	1780761	G	T	genedx-epi-limitGene	0.10536377544350099	0.0
11	1780761	G	C	genedx-epi-limitGene	0.10510506654738393	0.0
11	1780763	A	T	genedx-epi-limitGene	0.06671430758666183	0.0
11	1780763	A	G	genedx-epi-limitGene	0.09010456045698233	0.0
11	1780763	A	C	genedx-epi-limitGene	0.08229880226308467	0.0
11	1780764	G	T	genedx-epi-limitGene	0.07161675760429949	0.0
11	1780764	G	C	genedx-epi-limitGene	0.07612519776230138	0.0
11	1780765	T	G	genedx-epi-limitGene	0.2175614885390927	0.0
11	1780765	T	A	genedx-epi-limitGene	0.2175614885390927	0.0
11	1780766	T	G	genedx-epi-limitGene	0.14466764512622346	0.0
11	1780766	T	A	genedx-epi-limitGene	0.2309939666719493	0.0
11	1780766	T	C	genedx-epi-limitGene	0.14270440646965435	0.0
11	1780767	T	C	genedx-epi-limitGene	0.20382055785085287	0.0
11	1780767	T	G	genedx-epi-limitGene	0.17294125755844586	0.0
11	1780768	G	C	genedx-epi-limitGene	0.12802489343186446	0.0
11	1780769	C	T	genedx-epi-limitGene	0.13253713374407378	0.0
11	1780769	C	G	genedx-epi-limitGene	0.11160508327760904	0.0
11	1780769	C	A	genedx-epi-limitGene	0.12450560823958627	0.0
11	1780770	A	T	genedx-epi-limitGene	0.11160508327760904	0.0
11	1780770	A	G	genedx-epi-limitGene	0.13857144359897988	0.0
11	1780770	A	C	genedx-epi-limitGene	0.11791112598292625	0.0
11	1780771	G	T	genedx-epi-limitGene	0.07262182228373583	0.0
11	1780771	G	C	genedx-epi-limitGene	0.07262182228373583	0.0
11	1780772	T	G	genedx-epi-limitGene	0.07559939461202822	0.0
11	1780772	T	C	genedx-epi-limitGene	0.09092946785077588	0.0
11	1780772	T	A	genedx-epi-limitGene	0.08229150440000887	0.0
11	1780773	G	T	genedx-epi-limitGene	0.09523108388570424	0.0
11	1780773	G	C	genedx-epi-limitGene	0.06798949293677949	0.0
11	1780773	G	A	genedx-epi-limitGene	0.08842375472035502	0.0
11	1780774	G	C	genedx-epi-limitGene	0.1318608490644384	0.0
11	1780775	A	T	genedx-epi-limitGene	0.20132818931680915	0.0
11	1780775	A	G	genedx-epi-limitGene	0.13448749292453271	0.0
11	1780775	A	C	genedx-epi-limitGene	0.11022176559567584	0.0
11	1780776	T	G	genedx-epi-limitGene	0.11724359393108776	0.0
11	1780776	T	C	genedx-epi-limitGene	0.10844006203117	0.0
11	1780776	T	A	genedx-epi-limitGene	0.15973740960753086	0.0
11	1780778	G	T	genedx-epi-limitGene	0.08110365284099408	0.0
11	1780778	G	A	genedx-epi-limitGene	0.08171529478468803	0.0
11	1780778	G	C	genedx-epi-limitGene	0.08330574432032453	0.0
11	1780779	A	T	genedx-epi-limitGene	0.09730258043787772	0.0
11	1780779	A	G	genedx-epi-limitGene	0.07947511225034243	0.0
11	1780779	A	C	genedx-epi-limitGene	0.08791899129594401	0.0
11	1780781	G	T	genedx-epi-limitGene	0.0738954002140314	0.0
11	1780781	G	C	genedx-epi-limitGene	0.06449234199013804	0.0
11	1780781	G	A	genedx-epi-limitGene	0.059719429370679235	0.0
11	1780782	G	T	genedx-epi-limitGene	0.0700619712549539	0.0
11	1780782	G	C	genedx-epi-limitGene	0.06995655755653678	0.0
11	1780782	G	A	genedx-epi-limitGene	0.07279938279618256	0.0
11	1780784	A	G	genedx-epi-limitGene	0.3749139086112763	0.0
11	1780784	A	C	genedx-epi-limitGene	0.343659290434312	0.0
11	1780784	A	T	genedx-epi-limitGene	0.3743554847139721	0.0
11	1780785	C	G	genedx-epi-limitGene	0.2972677348223955	0.0
11	1780785	C	T	genedx-epi-limitGene	0.3222354768105463	0.0
11	1780785	C	A	genedx-epi-limitGene	0.36212128679642097	0.0
11	1780786	C	G	genedx-epi-limitGene	0.8768238794326184	1.0
11	1780786	C	A	genedx-epi-limitGene	0.8768238794326184	1.0
11	1780787	C	G	genedx-epi-limitGene	0.8880745078467617	1.0
11	1780787	C	A	genedx-epi-limitGene	0.9066147781311802	1.0
11	1780788	A	C	genedx-epi-limitGene	0.8970243833049174	1.0
11	1780788	A	G	genedx-epi-limitGene	0.8907756124631449	1.0
11	1780788	A	T	genedx-epi-limitGene	0.8907756124631449	1.0
11	1780790	A	C	genedx-epi-limitGene	0.4023138207966873	0.0
11	1780790	A	G	genedx-epi-limitGene	0.3983506797785181	0.0
11	1780790	A	T	genedx-epi-limitGene	0.3708279315993939	0.0
11	1780791	G	C	genedx-epi-limitGene	0.12644475661349308	0.0
11	1780791	G	T	genedx-epi-limitGene	0.16188338552204246	0.0
11	1780792	G	C	genedx-epi-limitGene	0.27638683283828697	0.0
11	1780792	G	T	genedx-epi-limitGene	0.27638683283828697	0.0
11	1780793	T	C	genedx-epi-limitGene	0.2917825651707583	0.0
11	1780793	T	A	genedx-epi-limitGene	0.1810323095014232	0.0
11	1780793	T	G	genedx-epi-limitGene	0.2527184014003525	0.0
11	1780794	T	C	genedx-epi-limitGene	0.19958503131610447	0.0
11	1780794	T	A	genedx-epi-limitGene	0.15412091820476204	0.0
11	1780794	T	G	genedx-epi-limitGene	0.2885889119099164	0.0
11	1780796	G	A	genedx-epi-limitGene	0.3427120479308462	0.0
11	1780796	G	C	genedx-epi-limitGene	0.33964369794039023	0.0
11	1780796	G	T	genedx-epi-limitGene	0.36047539995406735	0.0
11	1780797	A	G	genedx-epi-limitGene	0.3063307120083459	0.0
11	1780797	A	C	genedx-epi-limitGene	0.3161491135438781	0.0
11	1780797	A	T	genedx-epi-limitGene	0.3638482617400545	0.0
11	1780799	G	C	genedx-epi-limitGene	0.497026215090664	0.0
11	1780799	G	A	genedx-epi-limitGene	0.4677259505978549	0.0
11	1780799	G	T	genedx-epi-limitGene	0.4817975109089258	0.0
11	1780800	A	G	genedx-epi-limitGene	0.5005846890273477	1.0
11	1780800	A	C	genedx-epi-limitGene	0.507531172908642	1.0
11	1780800	A	T	genedx-epi-limitGene	0.4992363074390841	0.0
11	1780802	C	A	genedx-epi-limitGene	0.7635023749929787	1.0
11	1780802	C	G	genedx-epi-limitGene	0.7517970450305342	1.0
11	1780802	C	T	genedx-epi-limitGene	0.7669372534789501	1.0
11	1780803	C	G	genedx-epi-limitGene	0.7570053738253818	1.0
11	1780803	C	A	genedx-epi-limitGene	0.7478729113609621	1.0
11	1780803	C	T	genedx-epi-limitGene	0.7564365483715343	1.0
11	1780805	G	C	genedx-epi-limitGene	0.19544389092186054	0.0
11	1780805	G	A	genedx-epi-limitGene	0.2070708753035247	0.0
11	1780805	G	T	genedx-epi-limitGene	0.1922948337697352	0.0
11	1780806	T	C	genedx-epi-limitGene	0.2529527869344396	0.0
11	1780806	T	A	genedx-epi-limitGene	0.2652587079891964	0.0
11	1780806	T	G	genedx-epi-limitGene	0.2387848571977273	0.0
11	1780807	G	C	genedx-epi-limitGene	0.3762299884672509	0.0
11	1780807	G	T	genedx-epi-limitGene	0.3762299884672509	0.0
11	1780808	T	A	genedx-epi-limitGene	0.3655506156509977	0.0
11	1780808	T	C	genedx-epi-limitGene	0.3637137742297219	0.0
11	1780808	T	G	genedx-epi-limitGene	0.38157032334078417	0.0
11	1780809	C	G	genedx-epi-limitGene	0.3089027667479123	0.0
11	1780809	C	A	genedx-epi-limitGene	0.3035660564297765	0.0
11	1780809	C	T	genedx-epi-limitGene	0.4032852044438644	0.0
11	1780810	G	C	genedx-epi-limitGene	0.05021352106825376	0.0
11	1780810	G	T	genedx-epi-limitGene	0.05021352106825376	0.0
11	1780811	A	C	genedx-epi-limitGene	0.04749988192037871	0.0
11	1780811	A	G	genedx-epi-limitGene	0.038958732900347286	0.0
11	1780811	A	T	genedx-epi-limitGene	0.07220695143724536	0.0
11	1780812	A	C	genedx-epi-limitGene	0.04955460386013241	0.0
11	1780812	A	G	genedx-epi-limitGene	0.05021352106825376	0.0
11	1780812	A	T	genedx-epi-limitGene	0.044052789342342726	0.0
11	1780814	A	C	genedx-epi-limitGene	0.0504752983797622	0.0
11	1780814	A	T	genedx-epi-limitGene	0.038007383232452216	0.0
11	1780814	A	G	genedx-epi-limitGene	0.07908457858567405	0.0
11	1780815	C	A	genedx-epi-limitGene	0.034702507698433915	0.0
11	1780815	C	T	genedx-epi-limitGene	0.08321293227342917	0.0
11	1780815	C	G	genedx-epi-limitGene	0.06372542097695967	0.0
11	1780817	A	T	genedx-epi-limitGene	0.06088511054046394	0.0
11	1780817	A	C	genedx-epi-limitGene	0.07929012041117545	0.0
11	1780817	A	G	genedx-epi-limitGene	0.1118265438093483	0.0
11	1780818	C	G	genedx-epi-limitGene	0.08247706302556639	0.0
11	1780818	C	T	genedx-epi-limitGene	0.150778499531226	0.0
11	1780818	C	A	genedx-epi-limitGene	0.06724885709993933	0.0
11	1780820	G	A	genedx-epi-limitGene	0.09072346147204037	0.0
11	1780820	G	T	genedx-epi-limitGene	0.060922426177541865	0.0
11	1780820	G	C	genedx-epi-limitGene	0.066661516766403	0.0
11	1780821	T	G	genedx-epi-limitGene	0.06413290712428214	0.0
11	1780821	T	A	genedx-epi-limitGene	0.13148687872061232	0.0
11	1780821	T	C	genedx-epi-limitGene	0.13031279534739335	0.0
11	1780822	G	C	genedx-epi-limitGene	0.08794525036966322	0.0
11	1780822	G	T	genedx-epi-limitGene	0.08794525036966322	0.0
11	1780823	A	T	genedx-epi-limitGene	0.11503644687717547	0.0
11	1780823	A	C	genedx-epi-limitGene	0.07723883695622982	0.0
11	1780823	A	G	genedx-epi-limitGene	0.05781896186828842	0.0
11	1780824	A	C	genedx-epi-limitGene	0.05335957059541363	0.0
11	1780824	A	T	genedx-epi-limitGene	0.05030170112524051	0.0
11	1780824	A	G	genedx-epi-limitGene	0.05831577465177948	0.0
11	1780825	G	C	genedx-epi-limitGene	0.18328151691829225	0.0
11	1780826	C	A	genedx-epi-limitGene	0.21952101124656184	0.0
11	1780826	C	G	genedx-epi-limitGene	0.1828011463977872	0.0
11	1780826	C	T	genedx-epi-limitGene	0.22379057324779172	0.0
11	1780827	A	T	genedx-epi-limitGene	0.1828011463977872	0.0
11	1780827	A	C	genedx-epi-limitGene	0.1935466120184905	0.0
11	1780827	A	G	genedx-epi-limitGene	0.20815017135594546	0.0
11	1780828	C	G	genedx-epi-limitGene	0.1843853837670873	0.0
11	1780828	C	A	genedx-epi-limitGene	0.1843853837670873	0.0
11	1780829	T	A	genedx-epi-limitGene	0.17362045635997075	0.0
11	1780829	T	G	genedx-epi-limitGene	0.17984458199847078	0.0
11	1780829	T	C	genedx-epi-limitGene	0.13987960628998738	0.0
11	1780830	G	T	genedx-epi-limitGene	0.14145331805074865	0.0
11	1780830	G	C	genedx-epi-limitGene	0.1829608175184044	0.0
11	1780832	G	A	genedx-epi-limitGene	0.17956805321924138	0.0
11	1780832	G	T	genedx-epi-limitGene	0.18761448322890467	0.0
11	1780832	G	C	genedx-epi-limitGene	0.16010434789835626	0.0
11	1780833	G	T	genedx-epi-limitGene	0.18555039567134932	0.0
11	1780833	G	A	genedx-epi-limitGene	0.19102058861659746	0.0
11	1780833	G	C	genedx-epi-limitGene	0.1953874085893497	0.0
11	1780835	G	T	genedx-epi-limitGene	0.6280754481424949	1.0
11	1780835	G	C	genedx-epi-limitGene	0.5965187574174245	1.0
11	1780835	G	A	genedx-epi-limitGene	0.6009900216590176	1.0
11	1780836	G	C	genedx-epi-limitGene	0.6096743437735707	1.0
11	1780836	G	A	genedx-epi-limitGene	0.5986231001980595	1.0
11	1780836	G	T	genedx-epi-limitGene	0.6255807607816813	1.0
11	1780838	G	A	genedx-epi-limitGene	0.0688541321812829	0.0
11	1780838	G	C	genedx-epi-limitGene	0.060672812629304136	0.0
11	1780838	G	T	genedx-epi-limitGene	0.0591547893340015	0.0
11	1780839	T	G	genedx-epi-limitGene	0.06118511886120955	0.0
11	1780839	T	C	genedx-epi-limitGene	0.07820185571215807	0.0
11	1780839	T	A	genedx-epi-limitGene	0.07510599658412892	0.0
11	1780841	C	G	genedx-epi-limitGene	0.8190796979233641	1.0
11	1780841	C	T	genedx-epi-limitGene	0.8372439162763171	1.0
11	1780841	C	A	genedx-epi-limitGene	0.8332974065226314	1.0
11	1780842	C	G	genedx-epi-limitGene	0.8265948840845224	1.0
11	1780842	C	T	genedx-epi-limitGene	0.8265948840845224	1.0
11	1780842	C	A	genedx-epi-limitGene	0.8283000409952951	1.0
11	1780843	G	C	genedx-epi-limitGene	0.11018962558510773	0.0
11	1780844	A	G	genedx-epi-limitGene	0.09080598091343103	0.0
11	1780844	A	T	genedx-epi-limitGene	0.10207175045057	0.0
11	1780844	A	C	genedx-epi-limitGene	0.07956149052700692	0.0
11	1780845	T	C	genedx-epi-limitGene	0.09682725218590292	0.0
11	1780845	T	G	genedx-epi-limitGene	0.1112553893383145	0.0
11	1780845	T	A	genedx-epi-limitGene	0.10817402465432127	0.0
11	1780847	C	T	genedx-epi-limitGene	0.03984517129553696	0.0
11	1780847	C	A	genedx-epi-limitGene	0.04381822165390024	0.0
11	1780847	C	G	genedx-epi-limitGene	0.06164174104076034	0.0
11	1780848	C	G	genedx-epi-limitGene	0.040360602017736974	0.0
11	1780848	C	T	genedx-epi-limitGene	0.04098973495635479	0.0
11	1780848	C	A	genedx-epi-limitGene	0.04386834379269849	0.0
11	1780849	A	C	genedx-epi-limitGene	0.0921056495390506	0.0
11	1780850	A	G	genedx-epi-limitGene	0.03107956963357105	0.0
11	1780850	A	T	genedx-epi-limitGene	0.025683337652855947	0.0
11	1780850	A	C	genedx-epi-limitGene	0.025021791622954568	0.0
11	1780851	T	G	genedx-epi-limitGene	0.06695486627998952	0.0
11	1780851	T	C	genedx-epi-limitGene	0.06999885954429691	0.0
11	1780851	T	A	genedx-epi-limitGene	0.04973626505420832	0.0
11	1780852	C	A	genedx-epi-limitGene	0.06018934898940177	0.0
11	1780852	C	G	genedx-epi-limitGene	0.06018934898940177	0.0
11	1780853	T	A	genedx-epi-limitGene	0.04315032948821978	0.0
11	1780853	T	C	genedx-epi-limitGene	0.0444158233648512	0.0
11	1780853	T	G	genedx-epi-limitGene	0.046397918920933486	0.0
11	1780854	C	G	genedx-epi-limitGene	0.05271838487468184	0.0
11	1780854	C	T	genedx-epi-limitGene	0.03983612736081221	0.0
11	1780856	C	G	genedx-epi-limitGene	0.02640216723655037	0.0
11	1780856	C	A	genedx-epi-limitGene	0.0232929336269247	0.0
11	1780856	C	T	genedx-epi-limitGene	0.021967380860061243	0.0
11	1780857	C	A	genedx-epi-limitGene	0.017498047299711588	0.0
11	1780857	C	G	genedx-epi-limitGene	0.014771091531048832	0.0
11	1780857	C	T	genedx-epi-limitGene	0.014771091531048832	0.0
11	1780859	T	A	genedx-epi-limitGene	0.042447877053330516	0.0
11	1780859	T	G	genedx-epi-limitGene	0.030156668807558882	0.0
11	1780859	T	C	genedx-epi-limitGene	0.03507894905960732	0.0
11	1780860	A	C	genedx-epi-limitGene	0.0265341644417577	0.0
11	1780860	A	G	genedx-epi-limitGene	0.03717436731392279	0.0
11	1780860	A	T	genedx-epi-limitGene	0.034704047897272106	0.0
11	1780862	T	C	genedx-epi-limitGene	0.22433434299000016	0.0
11	1780862	T	G	genedx-epi-limitGene	0.2270852578184729	0.0
11	1780862	T	A	genedx-epi-limitGene	0.20905414720916585	0.0
11	1780863	A	C	genedx-epi-limitGene	0.2390873049126408	0.0
11	1780863	A	G	genedx-epi-limitGene	0.22963775411622825	0.0
11	1780863	A	T	genedx-epi-limitGene	0.2492052457218051	0.0
11	1780864	C	G	genedx-epi-limitGene	0.04899530836661962	0.0
11	1780864	C	A	genedx-epi-limitGene	0.04899530836661962	0.0
11	1780865	T	A	genedx-epi-limitGene	0.043231507734408516	0.0
11	1780865	T	C	genedx-epi-limitGene	0.04311132407265272	0.0
11	1780865	T	G	genedx-epi-limitGene	0.038368401284719286	0.0
11	1780866	G	T	genedx-epi-limitGene	0.215496355776811	0.0
11	1780866	G	C	genedx-epi-limitGene	0.17953557683906335	0.0
11	1782542	C	G	genedx-epi-limitGene	0.171496260742662	0.0
11	1782542	C	T	genedx-epi-limitGene	0.171496260742662	0.0
11	1782542	C	A	genedx-epi-limitGene	0.171496260742662	0.0
11	1782543	A	T	genedx-epi-limitGene	0.2093211734586069	0.0
11	1782543	A	C	genedx-epi-limitGene	0.20709364787736545	0.0
11	1782543	A	G	genedx-epi-limitGene	0.16857551514764035	0.0
11	1782544	T	C	genedx-epi-limitGene	0.15386887527582546	0.0
11	1782544	T	G	genedx-epi-limitGene	0.13146633512759565	0.0
11	1782544	T	A	genedx-epi-limitGene	0.13146633512759565	0.0
11	1782546	T	C	genedx-epi-limitGene	0.2423737185765184	0.0
11	1782546	T	G	genedx-epi-limitGene	0.2319527132701236	0.0
11	1782546	T	A	genedx-epi-limitGene	0.2050511001074868	0.0
11	1782547	A	G	genedx-epi-limitGene	0.22734289557992676	0.0
11	1782547	A	T	genedx-epi-limitGene	0.22267579541729532	0.0
11	1782547	A	C	genedx-epi-limitGene	0.22221383992706306	0.0
11	1782548	G	T	genedx-epi-limitGene	0.1458249974194564	0.0
11	1782548	G	C	genedx-epi-limitGene	0.1458249974194564	0.0
11	1782549	T	A	genedx-epi-limitGene	0.2019950053258732	0.0
11	1782549	T	C	genedx-epi-limitGene	0.10544378452185647	0.0
11	1782549	T	G	genedx-epi-limitGene	0.14652442895509832	0.0
11	1782550	T	A	genedx-epi-limitGene	0.21270139164101548	0.0
11	1782550	T	G	genedx-epi-limitGene	0.15118255200669764	0.0
11	1782550	T	C	genedx-epi-limitGene	0.14222649208222118	0.0
11	1782551	C	A	genedx-epi-limitGene	0.13048935268958753	0.0
11	1782551	C	G	genedx-epi-limitGene	0.13048935268958753	0.0
11	1782552	T	G	genedx-epi-limitGene	0.16132954696227925	0.0
11	1782552	T	A	genedx-epi-limitGene	0.16577934455769686	0.0
11	1782552	T	C	genedx-epi-limitGene	0.11073820679317753	0.0
11	1782553	T	C	genedx-epi-limitGene	0.1709969918144682	0.0
11	1782553	T	G	genedx-epi-limitGene	0.13383933541921558	0.0
11	1782555	A	G	genedx-epi-limitGene	0.2341109637088559	0.0
11	1782555	A	T	genedx-epi-limitGene	0.2122509888898509	0.0
11	1782555	A	C	genedx-epi-limitGene	0.2308814080206883	0.0
11	1782556	G	C	genedx-epi-limitGene	0.14778363185933374	0.0
11	1782556	G	A	genedx-epi-limitGene	0.15870685124936434	0.0
11	1782556	G	T	genedx-epi-limitGene	0.14754945040955686	0.0
11	1782558	A	T	genedx-epi-limitGene	0.1833242278194623	0.0
11	1782558	A	G	genedx-epi-limitGene	0.1385949754585641	0.0
11	1782558	A	C	genedx-epi-limitGene	0.17603033073347696	0.0
11	1782559	C	T	genedx-epi-limitGene	0.13169228528278726	0.0
11	1782559	C	A	genedx-epi-limitGene	0.12382221613304922	0.0
11	1782559	C	G	genedx-epi-limitGene	0.12382221613304922	0.0
11	1782560	C	A	genedx-epi-limitGene	0.1940430339120464	0.0
11	1782560	C	G	genedx-epi-limitGene	0.1940430339120464	0.0
11	1782561	T	G	genedx-epi-limitGene	0.2268651348404154	0.0
11	1782561	T	C	genedx-epi-limitGene	0.231929863097224	0.0
11	1782561	T	A	genedx-epi-limitGene	0.22417419435669966	0.0
11	1782562	C	T	genedx-epi-limitGene	0.2475500709721269	0.0
11	1782562	C	G	genedx-epi-limitGene	0.21072825496947764	0.0
11	1782564	G	C	genedx-epi-limitGene	0.1856643683078024	0.0
11	1782564	G	A	genedx-epi-limitGene	0.1769509363319484	0.0
11	1782564	G	T	genedx-epi-limitGene	0.18476692479886775	0.0
11	1782565	G	A	genedx-epi-limitGene	0.14141513341351086	0.0
11	1782565	G	T	genedx-epi-limitGene	0.17393150089022025	0.0
11	1782565	G	C	genedx-epi-limitGene	0.15269057404944444	0.0
11	1782566	A	C	genedx-epi-limitGene	0.13769457711654312	0.0
11	1782567	A	C	genedx-epi-limitGene	0.20036257799790488	0.0
11	1782567	A	G	genedx-epi-limitGene	0.17287710545607027	0.0
11	1782567	A	T	genedx-epi-limitGene	0.2303337016359941	0.0
11	1782568	T	C	genedx-epi-limitGene	0.11895478953635052	0.0
11	1782568	T	G	genedx-epi-limitGene	0.13824018996457094	0.0
11	1782568	T	A	genedx-epi-limitGene	0.1851799302391533	0.0
11	1782570	G	A	genedx-epi-limitGene	0.22767535152185525	0.0
11	1782570	G	C	genedx-epi-limitGene	0.2434918789624365	0.0
11	1782570	G	T	genedx-epi-limitGene	0.21778822660626215	0.0
11	1782571	G	A	genedx-epi-limitGene	0.2085265890625464	0.0
11	1782571	G	C	genedx-epi-limitGene	0.19103101503391576	0.0
11	1782571	G	T	genedx-epi-limitGene	0.21844354088076173	0.0
11	1782573	C	T	genedx-epi-limitGene	0.22763958931153075	0.0
11	1782573	C	G	genedx-epi-limitGene	0.18949576774487129	0.0
11	1782573	C	A	genedx-epi-limitGene	0.2281090727669929	0.0
11	1782574	C	G	genedx-epi-limitGene	0.21580414736552694	0.0
11	1782574	C	T	genedx-epi-limitGene	0.21580414736552694	0.0
11	1782574	C	A	genedx-epi-limitGene	0.22559747841118075	0.0
11	1782575	C	A	genedx-epi-limitGene	0.13720125101969965	0.0
11	1782575	C	G	genedx-epi-limitGene	0.13720125101969965	0.0
11	1782576	T	C	genedx-epi-limitGene	0.17695534016146938	0.0
11	1782576	T	G	genedx-epi-limitGene	0.1615482878395491	0.0
11	1782576	T	A	genedx-epi-limitGene	0.18958928918920254	0.0
11	1782577	C	G	genedx-epi-limitGene	0.1533062002454391	0.0
11	1782577	C	T	genedx-epi-limitGene	0.18068317576237894	0.0
11	1782579	G	T	genedx-epi-limitGene	0.1129156010639859	0.0
11	1782579	G	C	genedx-epi-limitGene	0.08785729329684283	0.0
11	1782579	G	A	genedx-epi-limitGene	0.11200239434186976	0.0
11	1782580	T	A	genedx-epi-limitGene	0.08785729329684283	0.0
11	1782580	T	G	genedx-epi-limitGene	0.14378529363445425	0.0
11	1782580	T	C	genedx-epi-limitGene	0.10032029012152506	0.0
11	1782582	A	T	genedx-epi-limitGene	0.17048682307730378	0.0
11	1782582	A	C	genedx-epi-limitGene	0.1424029516257293	0.0
11	1782582	A	G	genedx-epi-limitGene	0.12139975824931575	0.0
11	1782583	C	G	genedx-epi-limitGene	0.10310259387991387	0.0
11	1782583	C	A	genedx-epi-limitGene	0.10310259387991387	0.0
11	1782583	C	T	genedx-epi-limitGene	0.11615115526729144	0.0
11	1782585	G	C	genedx-epi-limitGene	0.0980288806557356	0.0
11	1782585	G	A	genedx-epi-limitGene	0.10445532218481388	0.0
11	1782585	G	T	genedx-epi-limitGene	0.15101661230160696	0.0
11	1782586	C	G	genedx-epi-limitGene	0.13160506906875405	0.0
11	1782586	C	A	genedx-epi-limitGene	0.09315623109379237	0.0
11	1782586	C	T	genedx-epi-limitGene	0.10186812558671812	0.0
11	1782588	G	A	genedx-epi-limitGene	0.08941843371068549	0.0
11	1782588	G	C	genedx-epi-limitGene	0.09248313224115283	0.0
11	1782588	G	T	genedx-epi-limitGene	0.08345255437377612	0.0
11	1782589	G	T	genedx-epi-limitGene	0.09103532948081977	0.0
11	1782589	G	A	genedx-epi-limitGene	0.08471696685068078	0.0
11	1782589	G	C	genedx-epi-limitGene	0.09655416044175864	0.0
11	1782591	A	T	genedx-epi-limitGene	0.10279208203165062	0.0
11	1782591	A	C	genedx-epi-limitGene	0.08943104131218736	0.0
11	1782591	A	G	genedx-epi-limitGene	0.06998419481998007	0.0
11	1782592	C	A	genedx-epi-limitGene	0.06140397004921961	0.0
11	1782592	C	T	genedx-epi-limitGene	0.06751037715622041	0.0
11	1782592	C	G	genedx-epi-limitGene	0.06140397004921961	0.0
11	1782594	G	C	genedx-epi-limitGene	0.06851788265070505	0.0
11	1782594	G	T	genedx-epi-limitGene	0.08472332831434316	0.0
11	1782594	G	A	genedx-epi-limitGene	0.07379395462255088	0.0
11	1782595	C	T	genedx-epi-limitGene	0.06761719177389416	0.0
11	1782595	C	A	genedx-epi-limitGene	0.0656122981497607	0.0
11	1782595	C	G	genedx-epi-limitGene	0.08911914876848677	0.0
11	1782596	C	A	genedx-epi-limitGene	0.08733574544622115	0.0
11	1782596	C	G	genedx-epi-limitGene	0.08733574544622115	0.0
11	1782597	T	A	genedx-epi-limitGene	0.09509887720480603	0.0
11	1782597	T	G	genedx-epi-limitGene	0.11037505563191287	0.0
11	1782597	T	C	genedx-epi-limitGene	0.07877476672545605	0.0
11	1782598	G	C	genedx-epi-limitGene	0.08092468518000483	0.0
11	1782598	G	T	genedx-epi-limitGene	0.09199170691777506	0.0
11	1782600	G	T	genedx-epi-limitGene	0.1148442067852882	0.0
11	1782600	G	A	genedx-epi-limitGene	0.09269093952895584	0.0
11	1782600	G	C	genedx-epi-limitGene	0.07798833717872927	0.0
11	1782601	A	C	genedx-epi-limitGene	0.04751962703005953	0.0
11	1782601	A	G	genedx-epi-limitGene	0.11537550654502125	0.0
11	1782601	A	T	genedx-epi-limitGene	0.053927140196993135	0.0
11	1782603	T	A	genedx-epi-limitGene	0.14544766895531594	0.0
11	1782603	T	G	genedx-epi-limitGene	0.2500577135605849	0.0
11	1782603	T	C	genedx-epi-limitGene	0.2373959256857353	0.0
11	1782604	A	C	genedx-epi-limitGene	0.30445905376174315	0.0
11	1782604	A	G	genedx-epi-limitGene	0.20701405606323275	0.0
11	1782604	A	T	genedx-epi-limitGene	0.2849185929742313	0.0
11	1782605	C	A	genedx-epi-limitGene	0.12350534308361648	0.0
11	1782605	C	G	genedx-epi-limitGene	0.12350534308361648	0.0
11	1782606	T	A	genedx-epi-limitGene	0.20939511529886293	0.0
11	1782606	T	G	genedx-epi-limitGene	0.17479466144714945	0.0
11	1782606	T	C	genedx-epi-limitGene	0.09529540890696518	0.0
11	1782607	T	G	genedx-epi-limitGene	0.14050738900108853	0.0
11	1782607	T	C	genedx-epi-limitGene	0.22000103556155848	0.0
11	1782609	G	A	genedx-epi-limitGene	0.08391935267858447	0.0
11	1782610	A	T	genedx-epi-limitGene	0.07322467067770135	0.0
11	1782610	A	C	genedx-epi-limitGene	0.06507377990733412	0.0
11	1782610	A	G	genedx-epi-limitGene	0.14739559872272154	0.0
11	1782612	A	T	genedx-epi-limitGene	0.23349288733684284	0.0
11	1782612	A	C	genedx-epi-limitGene	0.1723989120317216	0.0
11	1782612	A	G	genedx-epi-limitGene	0.1258224057377077	0.0
11	1782613	C	A	genedx-epi-limitGene	0.14242021879218067	0.0
11	1782613	C	T	genedx-epi-limitGene	0.07856899181085644	0.0
11	1782613	C	G	genedx-epi-limitGene	0.09007057370685631	0.0
11	1782615	G	T	genedx-epi-limitGene	0.12609705467053114	0.0
11	1782615	G	A	genedx-epi-limitGene	0.10888353492125256	0.0
11	1782615	G	C	genedx-epi-limitGene	0.11666226708092516	0.0
11	1782616	G	C	genedx-epi-limitGene	0.09226249551989177	0.0
11	1782616	G	T	genedx-epi-limitGene	0.11202013596179296	0.0
11	1782616	G	A	genedx-epi-limitGene	0.10052550586816862	0.0
11	1782618	C	T	genedx-epi-limitGene	0.21451370489640312	0.0
11	1782618	C	G	genedx-epi-limitGene	0.14859181707474164	0.0
11	1782618	C	A	genedx-epi-limitGene	0.20992652208373289	0.0
11	1782619	C	T	genedx-epi-limitGene	0.111684285360905	0.0
11	1782619	C	G	genedx-epi-limitGene	0.11785326236402816	0.0
11	1782619	C	A	genedx-epi-limitGene	0.11074501456444158	0.0
11	1782620	T	A	genedx-epi-limitGene	0.1436835947917854	0.0
11	1782620	T	G	genedx-epi-limitGene	0.1436835947917854	0.0
11	1782621	T	A	genedx-epi-limitGene	0.1420902240473305	0.0
11	1782621	T	C	genedx-epi-limitGene	0.0995966312628466	0.0
11	1782621	T	G	genedx-epi-limitGene	0.12278474979142776	0.0
11	1782622	T	C	genedx-epi-limitGene	0.1321002587927878	0.0
11	1782622	T	G	genedx-epi-limitGene	0.12261749082744215	0.0
11	1782624	G	C	genedx-epi-limitGene	0.11936075522912187	0.0
11	1782624	G	A	genedx-epi-limitGene	0.10592569345656712	0.0
11	1782624	G	T	genedx-epi-limitGene	0.12226679937891055	0.0
11	1782625	C	A	genedx-epi-limitGene	0.048211198710562536	0.0
11	1782625	C	G	genedx-epi-limitGene	0.043768719696790435	0.0
11	1782625	C	T	genedx-epi-limitGene	0.04745240658802957	0.0
11	1782626	A	C	genedx-epi-limitGene	0.056326620530375335	0.0
11	1782627	A	G	genedx-epi-limitGene	0.050622934579835265	0.0
11	1782627	A	T	genedx-epi-limitGene	0.05259867944849684	0.0
11	1782627	A	C	genedx-epi-limitGene	0.04451544896371976	0.0
11	1782628	T	C	genedx-epi-limitGene	0.05289627761410765	0.0
11	1782628	T	G	genedx-epi-limitGene	0.05006279455632897	0.0
11	1782628	T	A	genedx-epi-limitGene	0.051210133209633774	0.0
11	1782630	A	C	genedx-epi-limitGene	0.038462278299735024	0.0
11	1782630	A	G	genedx-epi-limitGene	0.03344154424043405	0.0
11	1782630	A	T	genedx-epi-limitGene	0.051667101372851965	0.0
11	1782631	G	T	genedx-epi-limitGene	0.06586331884949126	0.0
11	1782631	G	C	genedx-epi-limitGene	0.06078977197530752	0.0
11	1782632	G	C	genedx-epi-limitGene	0.04389899223379959	0.0
11	1782632	G	T	genedx-epi-limitGene	0.04389899223379959	0.0
11	1782633	T	C	genedx-epi-limitGene	0.04780769512686352	0.0
11	1782633	T	G	genedx-epi-limitGene	0.0453286198655652	0.0
11	1782633	T	A	genedx-epi-limitGene	0.037466068019272915	0.0
11	1782634	C	G	genedx-epi-limitGene	0.0497532443228946	0.0
11	1782634	C	T	genedx-epi-limitGene	0.05612403557114619	0.0
11	1782634	C	A	genedx-epi-limitGene	0.04253198134363333	0.0
11	1782635	C	G	genedx-epi-limitGene	0.04602914678465575	0.0
11	1782635	C	A	genedx-epi-limitGene	0.04602914678465575	0.0
11	1782636	T	G	genedx-epi-limitGene	0.041776272865933634	0.0
11	1782636	T	C	genedx-epi-limitGene	0.04106808923373696	0.0
11	1782636	T	A	genedx-epi-limitGene	0.0382772782430072	0.0
11	1782637	C	T	genedx-epi-limitGene	0.03233276286906445	0.0
11	1782637	C	G	genedx-epi-limitGene	0.045743436355221136	0.0
11	1782639	A	G	genedx-epi-limitGene	0.05597853538180386	0.0
11	1782639	A	C	genedx-epi-limitGene	0.04788633318305133	0.0
11	1782639	A	T	genedx-epi-limitGene	0.04435955629337252	0.0
11	1782640	C	G	genedx-epi-limitGene	0.048776171880914564	0.0
11	1782640	C	A	genedx-epi-limitGene	0.048776171880914564	0.0
11	1782640	C	T	genedx-epi-limitGene	0.051909444610987183	0.0
11	1782642	G	A	genedx-epi-limitGene	0.04711427372262173	0.0
11	1782642	G	C	genedx-epi-limitGene	0.04706072198653385	0.0
11	1782642	G	T	genedx-epi-limitGene	0.0482968770600802	0.0
11	1782643	A	C	genedx-epi-limitGene	0.04472134393261098	0.0
11	1782643	A	T	genedx-epi-limitGene	0.047104646134812765	0.0
11	1782643	A	G	genedx-epi-limitGene	0.048592046063772584	0.0
11	1782645	C	G	genedx-epi-limitGene	0.04335504133553426	0.0
11	1782645	C	A	genedx-epi-limitGene	0.04175548200286137	0.0
11	1782645	C	T	genedx-epi-limitGene	0.04174031332871556	0.0
11	1782646	C	G	genedx-epi-limitGene	0.04339332868691439	0.0
11	1782646	C	A	genedx-epi-limitGene	0.042752980870837884	0.0
11	1782646	C	T	genedx-epi-limitGene	0.041055054451059725	0.0
11	1782648	C	T	genedx-epi-limitGene	0.07472801236559201	0.0
11	1782648	C	G	genedx-epi-limitGene	0.07393832816872167	0.0
11	1782648	C	A	genedx-epi-limitGene	0.07272352567366593	0.0
11	1782649	C	T	genedx-epi-limitGene	0.0741543349619924	0.0
11	1782649	C	A	genedx-epi-limitGene	0.06999016330175539	0.0
11	1782649	C	G	genedx-epi-limitGene	0.0741543349619924	0.0
11	1782651	A	C	genedx-epi-limitGene	0.04068611099154094	0.0
11	1782651	A	T	genedx-epi-limitGene	0.04011101820340765	0.0
11	1782651	A	G	genedx-epi-limitGene	0.0448238433712756	0.0
11	1782652	C	A	genedx-epi-limitGene	0.022591383874896388	0.0
11	1782652	C	T	genedx-epi-limitGene	0.02671926041512997	0.0
11	1782652	C	G	genedx-epi-limitGene	0.026272247188851263	0.0
11	1782653	C	A	genedx-epi-limitGene	0.012732833310379157	0.0
11	1782653	C	G	genedx-epi-limitGene	0.012732833310379157	0.0
11	1782654	T	G	genedx-epi-limitGene	0.013341449905055166	0.0
11	1782654	T	A	genedx-epi-limitGene	0.013107887221656546	0.0
11	1782654	T	C	genedx-epi-limitGene	0.013637722682422786	0.0
11	1782655	C	T	genedx-epi-limitGene	0.010769086119051294	0.0
11	1782655	C	G	genedx-epi-limitGene	0.012507116076659296	0.0
11	1782657	G	C	genedx-epi-limitGene	0.01140627274770189	0.0
11	1782657	G	A	genedx-epi-limitGene	0.01300166512017032	0.0
11	1782658	A	G	genedx-epi-limitGene	0.01402375328529352	0.0
11	1782658	A	T	genedx-epi-limitGene	0.013983258352435492	0.0
11	1782658	A	C	genedx-epi-limitGene	0.013472823405155031	0.0
11	1782659	C	T	genedx-epi-limitGene	0.008979691975845664	0.0
11	1782659	C	G	genedx-epi-limitGene	0.008979691975845664	0.0
11	1782659	C	A	genedx-epi-limitGene	0.008979691975845664	0.0
11	1782660	A	C	genedx-epi-limitGene	0.007147649617031766	0.0
11	1782660	A	T	genedx-epi-limitGene	0.007021542369384975	0.0
11	1782660	A	G	genedx-epi-limitGene	0.008428063453927244	0.0
11	1782661	T	A	genedx-epi-limitGene	0.007975604574816506	0.0
11	1782661	T	G	genedx-epi-limitGene	0.007975604574816506	0.0
11	1782661	T	C	genedx-epi-limitGene	0.00826447541288118	0.0
11	1782663	G	A	genedx-epi-limitGene	0.004443494153249675	0.0
11	1782663	G	C	genedx-epi-limitGene	0.004584057722632289	0.0
11	1782663	G	T	genedx-epi-limitGene	0.0044143232676684095	0.0
11	1782664	T	G	genedx-epi-limitGene	0.004044984409070311	0.0
11	1782664	T	C	genedx-epi-limitGene	0.00451311578222382	0.0
11	1782664	T	A	genedx-epi-limitGene	0.004584057722632289	0.0
11	1782666	C	T	genedx-epi-limitGene	0.002474229515812536	0.0
11	1782666	C	A	genedx-epi-limitGene	0.0024610161281880803	0.0
11	1782666	C	G	genedx-epi-limitGene	0.0021170252973296533	0.0
11	1782667	G	C	genedx-epi-limitGene	0.001697656785983057	0.0
11	1782667	G	A	genedx-epi-limitGene	0.0021018121385761824	0.0
11	1782669	C	T	genedx-epi-limitGene	0.024455072086865842	0.0
11	1782669	C	A	genedx-epi-limitGene	0.026696185681996658	0.0
11	1782669	C	G	genedx-epi-limitGene	0.02593979139983111	0.0
11	1782670	G	A	genedx-epi-limitGene	0.02631892812919951	0.0
11	1782670	G	C	genedx-epi-limitGene	0.026773967253986317	0.0
11	1782670	G	T	genedx-epi-limitGene	0.027124785359842786	0.0
11	1782671	G	C	genedx-epi-limitGene	0.002902818126323689	0.0
11	1782672	A	C	genedx-epi-limitGene	0.003193345880171064	0.0
11	1782672	A	G	genedx-epi-limitGene	0.003283925481720067	0.0
11	1782672	A	T	genedx-epi-limitGene	0.0034930433969343412	0.0
11	1782673	T	C	genedx-epi-limitGene	0.0032377870677880783	0.0
11	1782673	T	G	genedx-epi-limitGene	0.0025143710367520142	0.0
11	1782673	T	A	genedx-epi-limitGene	0.003224842277880453	0.0
11	1782675	G	T	genedx-epi-limitGene	0.012277922591715042	0.0
11	1782675	G	C	genedx-epi-limitGene	0.011740162245114752	0.0
11	1782675	G	A	genedx-epi-limitGene	0.01205344724389967	0.0
11	1782676	A	G	genedx-epi-limitGene	0.01168294417729858	0.0
11	1782676	A	T	genedx-epi-limitGene	0.007842274868951447	0.0
11	1782676	A	C	genedx-epi-limitGene	0.010251535247184971	0.0
11	1782678	G	C	genedx-epi-limitGene	0.0012300099465643235	0.0
11	1782678	G	A	genedx-epi-limitGene	0.001412606657780402	0.0
11	1782678	G	T	genedx-epi-limitGene	0.0006360458017823974	0.0
11	1782679	T	A	genedx-epi-limitGene	0.0019424301343324906	0.0
11	1782679	T	G	genedx-epi-limitGene	0.0014429192068249653	0.0
11	1782679	T	C	genedx-epi-limitGene	0.0019381377854448816	0.0
11	1782680	G	T	genedx-epi-limitGene	0.00207896091118594	0.0
11	1782680	G	C	genedx-epi-limitGene	0.00207896091118594	0.0
11	1782681	A	C	genedx-epi-limitGene	0.001799133198529155	0.0
11	1782681	A	G	genedx-epi-limitGene	0.0015198244464339967	0.0
11	1782681	A	T	genedx-epi-limitGene	0.0022647648425807546	0.0
11	1782682	A	C	genedx-epi-limitGene	0.0017614133864279316	0.0
11	1782682	A	G	genedx-epi-limitGene	0.00207896091118594	0.0
11	1782682	A	T	genedx-epi-limitGene	0.0018682133499149094	0.0
11	1782683	C	G	genedx-epi-limitGene	0.015363025477227375	0.0
11	1782683	C	A	genedx-epi-limitGene	0.015363025477227375	0.0
11	1782684	T	C	genedx-epi-limitGene	0.010509762835371344	0.0
11	1782684	T	G	genedx-epi-limitGene	0.014484706751759968	0.0
11	1782684	T	A	genedx-epi-limitGene	0.0140423360358404	0.0
11	1782685	T	C	genedx-epi-limitGene	0.007510240012925644	0.0
11	1782685	T	G	genedx-epi-limitGene	0.008870966788360794	0.0
11	1782686	G	C	genedx-epi-limitGene	0.003214723428232576	0.0
11	1782686	G	T	genedx-epi-limitGene	0.003214723428232576	0.0
11	1782687	T	G	genedx-epi-limitGene	0.0020278186327080745	0.0
11	1782687	T	C	genedx-epi-limitGene	0.002448472950965667	0.0
11	1782687	T	A	genedx-epi-limitGene	0.0026582314001892195	0.0
11	1782688	G	T	genedx-epi-limitGene	0.003042291260669466	0.0
11	1782688	G	A	genedx-epi-limitGene	0.0029869377169005474	0.0
11	1782688	G	C	genedx-epi-limitGene	0.002615403467966125	0.0
11	1782690	A	C	genedx-epi-limitGene	0.053728807303009066	0.0
11	1782690	A	G	genedx-epi-limitGene	0.05210450380107876	0.0
11	1782690	A	T	genedx-epi-limitGene	0.0570265958261626	0.0
11	1782691	G	C	genedx-epi-limitGene	0.045480858729390686	0.0
11	1782691	G	T	genedx-epi-limitGene	0.045751070887316204	0.0
11	1782693	G	A	genedx-epi-limitGene	0.013326241603588923	0.0
11	1782693	G	T	genedx-epi-limitGene	0.013767253395453628	0.0
11	1782693	G	C	genedx-epi-limitGene	0.0134909164351234	0.0
11	1782694	G	C	genedx-epi-limitGene	0.012954345156669277	0.0
11	1782694	G	T	genedx-epi-limitGene	0.01273090748546927	0.0
11	1782694	G	A	genedx-epi-limitGene	0.012636358666350224	0.0
11	1782695	G	C	genedx-epi-limitGene	0.0030232730317005328	0.0
11	1782696	A	T	genedx-epi-limitGene	0.002042056962728446	0.0
11	1782696	A	C	genedx-epi-limitGene	0.002383450338593403	0.0
11	1782696	A	G	genedx-epi-limitGene	0.0026575054048578487	0.0
11	1782697	T	G	genedx-epi-limitGene	0.0027978845705549245	0.0
11	1782697	T	A	genedx-epi-limitGene	0.002268675109345529	0.0
11	1782697	T	C	genedx-epi-limitGene	0.0016747496892382193	0.0
11	1782698	C	A	genedx-epi-limitGene	0.0026225297435035944	0.0
11	1782698	C	G	genedx-epi-limitGene	0.0026225297435035944	0.0
11	6635781	G	T	genedx-epi-limitGene	0.031408217163005465	0.0
11	6635781	G	C	genedx-epi-limitGene	0.028268881949044387	0.0
11	6635781	G	A	genedx-epi-limitGene	0.026876443269107216	0.0
11	6635782	G	A	genedx-epi-limitGene	0.02316220422312549	0.0
11	6635782	G	T	genedx-epi-limitGene	0.0267296474621746	0.0
11	6635782	G	C	genedx-epi-limitGene	0.019971380619526864	0.0
11	6635783	G	C	genedx-epi-limitGene	0.021130205917425742	0.0
11	6635783	G	T	genedx-epi-limitGene	0.021130205917425742	0.0
11	6635784	T	A	genedx-epi-limitGene	0.036215659914670434	0.0
11	6635784	T	G	genedx-epi-limitGene	0.01532485051924256	0.0
11	6635784	T	C	genedx-epi-limitGene	0.006678385627846108	0.0
11	6635785	T	G	genedx-epi-limitGene	0.015858294850941854	0.0
11	6635785	T	C	genedx-epi-limitGene	0.019655544646550283	0.0
11	6635785	T	A	genedx-epi-limitGene	0.0348401943663886	0.0
11	6635787	A	G	genedx-epi-limitGene	0.14757009595820986	0.0
11	6635787	A	C	genedx-epi-limitGene	0.09362170491233576	0.0
11	6635787	A	T	genedx-epi-limitGene	0.06064004196520291	0.0
11	6635788	G	A	genedx-epi-limitGene	0.02579163817991391	0.0
11	6635788	G	T	genedx-epi-limitGene	0.02437598225262724	0.0
11	6635788	G	C	genedx-epi-limitGene	0.020036763312573688	0.0
11	6635790	A	C	genedx-epi-limitGene	0.13012623938367596	0.0
11	6635790	A	T	genedx-epi-limitGene	0.05023930577868699	0.0
11	6635790	A	G	genedx-epi-limitGene	0.17709520763203168	0.0
11	6635791	G	C	genedx-epi-limitGene	0.022879889955821988	0.0
11	6635791	G	T	genedx-epi-limitGene	0.02686154848022134	0.0
11	6635793	G	A	genedx-epi-limitGene	0.018254037332781102	0.0
11	6635793	G	C	genedx-epi-limitGene	0.007983797173899805	0.0
11	6635793	G	T	genedx-epi-limitGene	0.01974575207730328	0.0
11	6635794	T	A	genedx-epi-limitGene	0.007983797173899805	0.0
11	6635794	T	G	genedx-epi-limitGene	0.046289735678486224	0.0
11	6635794	T	C	genedx-epi-limitGene	0.010084607187096152	0.0
11	6635795	C	G	genedx-epi-limitGene	0.025106197359544	0.0
11	6635795	C	A	genedx-epi-limitGene	0.025106197359544	0.0
11	6635796	T	A	genedx-epi-limitGene	0.06320068075055812	0.0
11	6635796	T	G	genedx-epi-limitGene	0.041629583565176514	0.0
11	6635796	T	C	genedx-epi-limitGene	0.006419014935121958	0.0
11	6635797	T	G	genedx-epi-limitGene	0.02457761557069044	0.0
11	6635797	T	C	genedx-epi-limitGene	0.06532278947069634	0.0
11	6635799	A	C	genedx-epi-limitGene	0.12158771507302815	0.0
11	6635799	A	G	genedx-epi-limitGene	0.1649128641989041	0.0
11	6635799	A	T	genedx-epi-limitGene	0.06810310021427599	0.0
11	6635800	G	C	genedx-epi-limitGene	0.03381213690701665	0.0
11	6635800	G	T	genedx-epi-limitGene	0.02905719920229745	0.0
11	6635801	C	A	genedx-epi-limitGene	0.05254966806283886	0.0
11	6635801	C	G	genedx-epi-limitGene	0.05254966806283886	0.0
11	6635802	A	C	genedx-epi-limitGene	0.2162357663510584	0.0
11	6635802	A	G	genedx-epi-limitGene	0.14386994961851604	0.0
11	6635803	A	C	genedx-epi-limitGene	0.045246226320074565	0.0
11	6635803	A	T	genedx-epi-limitGene	0.03002240762546955	0.0
11	6635805	G	A	genedx-epi-limitGene	0.01675722478304149	0.0
11	6635805	G	T	genedx-epi-limitGene	0.0677046321452403	0.0
11	6635805	G	C	genedx-epi-limitGene	0.019911557780572225	0.0
11	6635806	C	A	genedx-epi-limitGene	0.014937018072467173	0.0
11	6635806	C	T	genedx-epi-limitGene	0.0175714051419324	0.0
11	6635806	C	G	genedx-epi-limitGene	0.06678034273463795	0.0
11	6635808	G	C	genedx-epi-limitGene	0.06388623719557862	0.0
11	6635808	G	A	genedx-epi-limitGene	0.05093862763320088	0.0
11	6635808	G	T	genedx-epi-limitGene	0.04265911277484377	0.0
11	6635809	G	A	genedx-epi-limitGene	0.04249017743899939	0.0
11	6635809	G	C	genedx-epi-limitGene	0.040824154195142036	0.0
11	6635809	G	T	genedx-epi-limitGene	0.0636553387425302	0.0
11	6635810	G	T	genedx-epi-limitGene	0.04577052745297476	0.0
11	6635810	G	C	genedx-epi-limitGene	0.04577052745297476	0.0
11	6635811	A	G	genedx-epi-limitGene	0.1994129921788736	0.0
11	6635811	A	C	genedx-epi-limitGene	0.11180951701405237	0.0
11	6635811	A	T	genedx-epi-limitGene	0.04107115935310941	0.0
11	6635812	A	C	genedx-epi-limitGene	0.0722358308995438	0.0
11	6635812	A	T	genedx-epi-limitGene	0.08515603981107069	0.0
11	6635812	A	G	genedx-epi-limitGene	0.04728588875358336	0.0
11	6635813	G	T	genedx-epi-limitGene	0.03581259217028778	0.0
11	6635813	G	C	genedx-epi-limitGene	0.03581259217028778	0.0
11	6635814	T	A	genedx-epi-limitGene	0.07436599963296096	0.0
11	6635814	T	G	genedx-epi-limitGene	0.02939094194640395	0.0
11	6635814	T	C	genedx-epi-limitGene	0.009250843057335598	0.0
11	6635815	T	A	genedx-epi-limitGene	0.07878305370334295	0.0
11	6635815	T	C	genedx-epi-limitGene	0.03327965527929524	0.0
11	6635815	T	G	genedx-epi-limitGene	0.02884710006097999	0.0
11	6635817	G	A	genedx-epi-limitGene	0.049908867551711374	0.0
11	6635817	G	T	genedx-epi-limitGene	0.085675547079726	0.0
11	6635817	G	C	genedx-epi-limitGene	0.08082409124234134	0.0
11	6635818	G	A	genedx-epi-limitGene	0.060999982891672334	0.0
11	6635818	G	T	genedx-epi-limitGene	0.07740598418734664	0.0
11	6635818	G	C	genedx-epi-limitGene	0.045325139603201205	0.0
11	6635820	G	A	genedx-epi-limitGene	0.10252025001484984	0.0
11	6635820	G	T	genedx-epi-limitGene	0.1406034835251323	0.0
11	6635820	G	C	genedx-epi-limitGene	0.12494653266717347	0.0
11	6635821	T	A	genedx-epi-limitGene	0.03507464805907256	0.0
11	6635821	T	C	genedx-epi-limitGene	0.0651119881600113	0.0
11	6635821	T	G	genedx-epi-limitGene	0.14032894541324942	0.0
11	6635823	C	G	genedx-epi-limitGene	0.3160557212668716	0.0
11	6635823	C	T	genedx-epi-limitGene	0.5414673567187139	1.0
11	6635823	C	A	genedx-epi-limitGene	0.4749694162747422	0.0
11	6635824	C	G	genedx-epi-limitGene	0.4555610858975275	0.0
11	6635824	C	T	genedx-epi-limitGene	0.4555610858975275	0.0
11	6635825	C	A	genedx-epi-limitGene	0.17317493367430645	0.0
11	6635825	C	G	genedx-epi-limitGene	0.17317493367430645	0.0
11	6635826	C	A	genedx-epi-limitGene	0.21816097208111676	0.0
11	6635826	C	G	genedx-epi-limitGene	0.1991813357611572	0.0
11	6635827	A	G	genedx-epi-limitGene	0.2590400987351766	0.0
11	6635827	A	T	genedx-epi-limitGene	0.2590400987351766	0.0
11	6635827	A	C	genedx-epi-limitGene	0.2482205771044884	0.0
11	6635829	C	T	genedx-epi-limitGene	0.5901185622994886	1.0
11	6635829	C	G	genedx-epi-limitGene	0.3520785482099741	0.0
11	6635829	C	A	genedx-epi-limitGene	0.5505858264492819	1.0
11	6635830	C	A	genedx-epi-limitGene	0.385428085531176	0.0
11	6635830	C	T	genedx-epi-limitGene	0.30428177607168977	0.0
11	6635830	C	G	genedx-epi-limitGene	0.4838857117688111	0.0
11	6635832	G	A	genedx-epi-limitGene	0.14996643342867313	0.0
11	6635832	G	C	genedx-epi-limitGene	0.1670270301144436	0.0
11	6635832	G	T	genedx-epi-limitGene	0.1834980823625912	0.0
11	6635833	T	A	genedx-epi-limitGene	0.07591799077267157	0.0
11	6635833	T	G	genedx-epi-limitGene	0.20663367578078293	0.0
11	6635833	T	C	genedx-epi-limitGene	0.12163748105837392	0.0
11	6635835	A	G	genedx-epi-limitGene	0.0927327818098947	0.0
11	6635835	A	C	genedx-epi-limitGene	0.12390367532398057	0.0
11	6635835	A	T	genedx-epi-limitGene	0.21575401843838485	0.0
11	6635836	C	A	genedx-epi-limitGene	0.05484319063034376	0.0
11	6635836	C	T	genedx-epi-limitGene	0.01945175607330984	0.0
11	6635836	C	G	genedx-epi-limitGene	0.05484319063034376	0.0
11	6635838	G	A	genedx-epi-limitGene	0.08860150113114285	0.0
11	6635838	G	T	genedx-epi-limitGene	0.1255686946306634	0.0
11	6635838	G	C	genedx-epi-limitGene	0.10747165006524734	0.0
11	6635839	G	C	genedx-epi-limitGene	0.0639089008780915	0.0
11	6635839	G	T	genedx-epi-limitGene	0.11784765111948535	0.0
11	6635839	G	A	genedx-epi-limitGene	0.09028744613116184	0.0
11	6635840	A	C	genedx-epi-limitGene	0.09934306681316783	0.0
11	6635840	A	T	genedx-epi-limitGene	0.09934306681316783	0.0
11	6635841	T	C	genedx-epi-limitGene	0.30105204374434885	0.0
11	6635841	T	A	genedx-epi-limitGene	0.3933086783966775	0.0
11	6635841	T	G	genedx-epi-limitGene	0.2564961341493604	0.0
11	6635842	C	T	genedx-epi-limitGene	0.05006495693058679	0.0
11	6635842	C	A	genedx-epi-limitGene	0.26092559552328803	0.0
11	6635842	C	G	genedx-epi-limitGene	0.23360424879564234	0.0
11	6635843	C	A	genedx-epi-limitGene	0.3647770992709801	0.0
11	6635843	C	G	genedx-epi-limitGene	0.3647770992709801	0.0
11	6635844	C	A	genedx-epi-limitGene	0.4610293036266415	0.0
11	6635844	C	G	genedx-epi-limitGene	0.37841956387855097	0.0
11	6635845	A	G	genedx-epi-limitGene	0.4591795437404579	0.0
11	6635845	A	T	genedx-epi-limitGene	0.4591795437404579	0.0
11	6635845	A	C	genedx-epi-limitGene	0.4795940071979222	0.0
11	6635847	C	A	genedx-epi-limitGene	0.10475375768631884	0.0
11	6635847	C	G	genedx-epi-limitGene	0.052027946376257614	0.0
11	6635847	C	T	genedx-epi-limitGene	0.1363149341801017	0.0
11	6635848	C	T	genedx-epi-limitGene	0.03614724829103767	0.0
11	6635848	C	G	genedx-epi-limitGene	0.10351053994404127	0.0
11	6635848	C	A	genedx-epi-limitGene	0.06431696974811875	0.0
11	6635850	G	T	genedx-epi-limitGene	0.08634256861838427	0.0
11	6635850	G	A	genedx-epi-limitGene	0.05100091468776823	0.0
11	6635850	G	C	genedx-epi-limitGene	0.06608220644644103	0.0
11	6635851	G	C	genedx-epi-limitGene	0.03429878182568913	0.0
11	6635851	G	A	genedx-epi-limitGene	0.04495631780200785	0.0
11	6635851	G	T	genedx-epi-limitGene	0.06132149480697235	0.0
11	6635853	C	A	genedx-epi-limitGene	0.1023491855748808	0.0
11	6635853	C	G	genedx-epi-limitGene	0.048936094867955936	0.0
11	6635853	C	T	genedx-epi-limitGene	0.11598039988813084	0.0
11	6635854	C	A	genedx-epi-limitGene	0.06505136736467358	0.0
11	6635854	C	T	genedx-epi-limitGene	0.03919849492217568	0.0
11	6635854	C	G	genedx-epi-limitGene	0.08947634796501676	0.0
11	6635856	G	A	genedx-epi-limitGene	0.12608299504176326	0.0
11	6635856	G	C	genedx-epi-limitGene	0.08846795687600664	0.0
11	6635856	G	T	genedx-epi-limitGene	0.17728237889128706	0.0
11	6635857	A	G	genedx-epi-limitGene	0.1611086559976965	0.0
11	6635857	A	C	genedx-epi-limitGene	0.036094520062613634	0.0
11	6635857	A	T	genedx-epi-limitGene	0.055195379454270416	0.0
11	6635858	G	C	genedx-epi-limitGene	0.2890997789382596	0.0
11	6635859	C	G	genedx-epi-limitGene	0.2307409421084222	0.0
11	6635859	C	T	genedx-epi-limitGene	0.3858218427938522	0.0
11	6635859	C	A	genedx-epi-limitGene	0.3401545685500981	0.0
11	6635860	A	C	genedx-epi-limitGene	0.2634687130413625	0.0
11	6635860	A	T	genedx-epi-limitGene	0.24492799899818365	0.0
11	6635860	A	G	genedx-epi-limitGene	0.5200921374439073	1.0
11	6635861	G	T	genedx-epi-limitGene	0.20725072963090613	0.0
11	6635861	G	C	genedx-epi-limitGene	0.20725072963090613	0.0
11	6635862	A	C	genedx-epi-limitGene	0.3764193463914461	0.0
11	6635862	A	T	genedx-epi-limitGene	0.170643980737813	0.0
11	6635862	A	G	genedx-epi-limitGene	0.5414792513077101	1.0
11	6635863	A	C	genedx-epi-limitGene	0.2928026656030209	0.0
11	6635863	A	G	genedx-epi-limitGene	0.20725072963090613	0.0
11	6635863	A	T	genedx-epi-limitGene	0.3200788468459892	0.0
11	6635865	C	A	genedx-epi-limitGene	0.09892135932554304	0.0
11	6635865	C	T	genedx-epi-limitGene	0.10908904311034548	0.0
11	6635865	C	G	genedx-epi-limitGene	0.06026869759969359	0.0
11	6635866	C	A	genedx-epi-limitGene	0.06412938969339856	0.0
11	6635866	C	T	genedx-epi-limitGene	0.04983049976047935	0.0
11	6635866	C	G	genedx-epi-limitGene	0.08757318300665197	0.0
11	6635867	C	A	genedx-epi-limitGene	0.012461317601200663	0.0
11	6635867	C	G	genedx-epi-limitGene	0.012461317601200663	0.0
11	6635868	T	C	genedx-epi-limitGene	0.016789774474632847	0.0
11	6635868	T	G	genedx-epi-limitGene	0.04240780722952569	0.0
11	6635868	T	A	genedx-epi-limitGene	0.02053106599307956	0.0
11	6635869	G	T	genedx-epi-limitGene	0.03526343614443172	0.0
11	6635869	G	C	genedx-epi-limitGene	0.01911955953256753	0.0
11	6635871	C	G	genedx-epi-limitGene	0.014668032524362697	0.0
11	6635871	C	A	genedx-epi-limitGene	0.03268229743693372	0.0
11	6635871	C	T	genedx-epi-limitGene	0.03380361408064378	0.0
11	6635872	C	A	genedx-epi-limitGene	0.022697236244041682	0.0
11	6635872	C	G	genedx-epi-limitGene	0.027766152595460676	0.0
11	6635872	C	T	genedx-epi-limitGene	0.014217252819895887	0.0
11	6635873	C	A	genedx-epi-limitGene	0.003772891388155025	0.0
11	6635873	C	G	genedx-epi-limitGene	0.003772891388155025	0.0
11	6635874	T	A	genedx-epi-limitGene	0.0117906179153969	0.0
11	6635874	T	G	genedx-epi-limitGene	0.0068562414116466784	0.0
11	6635874	T	C	genedx-epi-limitGene	0.008370467440384577	0.0
11	6635875	C	T	genedx-epi-limitGene	0.008657172043250515	0.0
11	6635875	C	G	genedx-epi-limitGene	0.004305104647549032	0.0
11	6635877	A	T	genedx-epi-limitGene	0.05395694836376087	0.0
11	6635877	A	G	genedx-epi-limitGene	0.019388336613886645	0.0
11	6635877	A	C	genedx-epi-limitGene	0.03785394294526066	0.0
11	6635878	C	A	genedx-epi-limitGene	0.011010749485465562	0.0
11	6635878	C	T	genedx-epi-limitGene	0.004473046805465947	0.0
11	6635878	C	G	genedx-epi-limitGene	0.011010749485465562	0.0
11	6635879	C	G	genedx-epi-limitGene	0.0036750445185401146	0.0
11	6635879	C	A	genedx-epi-limitGene	0.0036750445185401146	0.0
11	6635880	T	C	genedx-epi-limitGene	0.009291686823049287	0.0
11	6635880	T	A	genedx-epi-limitGene	0.009213096878424108	0.0
11	6635880	T	G	genedx-epi-limitGene	0.006824337458755757	0.0
11	6635881	C	G	genedx-epi-limitGene	0.004659561567841528	0.0
11	6635881	C	T	genedx-epi-limitGene	0.008229474894956644	0.0
11	6635882	T	G	genedx-epi-limitGene	0.0060131233684682026	0.0
11	6635882	T	A	genedx-epi-limitGene	0.0060131233684682026	0.0
11	6635883	T	A	genedx-epi-limitGene	0.023309408540926037	0.0
11	6635883	T	G	genedx-epi-limitGene	0.015246252970434759	0.0
11	6635883	T	C	genedx-epi-limitGene	0.02078285166614511	0.0
11	6635884	C	G	genedx-epi-limitGene	0.010646673037132268	0.0
11	6635884	C	T	genedx-epi-limitGene	0.023190666484593232	0.0
11	6635885	A	T	genedx-epi-limitGene	0.007184935197682991	0.0
11	6635885	A	C	genedx-epi-limitGene	0.007184935197682991	0.0
11	6635886	T	C	genedx-epi-limitGene	0.02454300092774452	0.0
11	6635886	T	A	genedx-epi-limitGene	0.042581940111985725	0.0
11	6635886	T	G	genedx-epi-limitGene	0.02201032097711619	0.0
11	6635887	C	A	genedx-epi-limitGene	0.024664294609171338	0.0
11	6635887	C	G	genedx-epi-limitGene	0.01925894835433288	0.0
11	6635887	C	T	genedx-epi-limitGene	0.006726024852841303	0.0
11	6635889	A	C	genedx-epi-limitGene	0.07629880286193606	0.0
11	6635889	A	T	genedx-epi-limitGene	0.030282322391296343	0.0
11	6635889	A	G	genedx-epi-limitGene	0.10551995179149386	0.0
11	6635890	G	T	genedx-epi-limitGene	0.010163656191994294	0.0
11	6635890	G	C	genedx-epi-limitGene	0.010335720461669784	0.0
11	6635891	A	C	genedx-epi-limitGene	0.02880488007944005	0.0
11	6635892	C	T	genedx-epi-limitGene	0.043158962490029214	0.0
11	6635892	C	A	genedx-epi-limitGene	0.03611106778938137	0.0
11	6635892	C	G	genedx-epi-limitGene	0.020648797208717543	0.0
11	6635893	A	G	genedx-epi-limitGene	0.04665424979465072	0.0
11	6635893	A	C	genedx-epi-limitGene	0.023065918445671674	0.0
11	6635893	A	T	genedx-epi-limitGene	0.020648797208717543	0.0
11	6635895	G	C	genedx-epi-limitGene	0.007778764108676847	0.0
11	6635895	G	A	genedx-epi-limitGene	0.011772378041257922	0.0
11	6635895	G	T	genedx-epi-limitGene	0.016194365038734896	0.0
11	6635896	A	T	genedx-epi-limitGene	0.005227557527509185	0.0
11	6635896	A	G	genedx-epi-limitGene	0.0145578950128361	0.0
11	6635896	A	C	genedx-epi-limitGene	0.0031227506719374147	0.0
11	6635897	C	A	genedx-epi-limitGene	0.003947169547886468	0.0
11	6635897	C	G	genedx-epi-limitGene	0.003947169547886468	0.0
11	6635898	T	G	genedx-epi-limitGene	0.008363290530193659	0.0
11	6635898	T	A	genedx-epi-limitGene	0.01352886782747622	0.0
11	6635898	T	C	genedx-epi-limitGene	0.011697612024715604	0.0
11	6635899	C	G	genedx-epi-limitGene	0.0073631966833592934	0.0
11	6635899	C	T	genedx-epi-limitGene	0.011631053371447918	0.0
11	6635900	A	C	genedx-epi-limitGene	0.0111882368606808	0.0
11	6635900	A	T	genedx-epi-limitGene	0.0111882368606808	0.0
11	6635901	T	G	genedx-epi-limitGene	0.027507861002977186	0.0
11	6635901	T	C	genedx-epi-limitGene	0.012432161652717908	0.0
11	6635901	T	A	genedx-epi-limitGene	0.018065632777646497	0.0
11	6635902	G	A	genedx-epi-limitGene	0.01480289601113839	0.0
11	6635902	G	C	genedx-epi-limitGene	0.022676859683111287	0.0
11	6635902	G	T	genedx-epi-limitGene	0.009134178529793986	0.0
11	6635903	G	C	genedx-epi-limitGene	0.014329410576607525	0.0
11	6635904	C	G	genedx-epi-limitGene	0.010780196686768226	0.0
11	6635904	C	T	genedx-epi-limitGene	0.018401816431794674	0.0
11	6635904	C	A	genedx-epi-limitGene	0.01941938212419181	0.0
11	6635905	A	G	genedx-epi-limitGene	0.02521618434741444	0.0
11	6635905	A	C	genedx-epi-limitGene	0.009545209490114198	0.0
11	6635905	A	T	genedx-epi-limitGene	0.010780196686768226	0.0
11	6635907	C	A	genedx-epi-limitGene	0.016928103122388675	0.0
11	6635907	C	G	genedx-epi-limitGene	0.005876854351477878	0.0
11	6635907	C	T	genedx-epi-limitGene	0.01841439598781341	0.0
11	6635908	C	A	genedx-epi-limitGene	0.011676783099187644	0.0
11	6635908	C	G	genedx-epi-limitGene	0.015182536863136266	0.0
11	6635908	C	T	genedx-epi-limitGene	0.009388409913262376	0.0
11	6635910	C	T	genedx-epi-limitGene	0.005216660069203292	0.0
11	6635910	C	A	genedx-epi-limitGene	0.006459761892531571	0.0
11	6635910	C	G	genedx-epi-limitGene	0.01077132281331199	0.0
11	6635911	G	A	genedx-epi-limitGene	0.0079682223988898	0.0
11	6635911	G	C	genedx-epi-limitGene	0.007089065966097792	0.0
11	6635911	G	T	genedx-epi-limitGene	0.004619567176094845	0.0
11	6635913	G	C	genedx-epi-limitGene	0.003304037039393077	0.0
11	6635913	G	T	genedx-epi-limitGene	0.00314103718291102	0.0
11	6635913	G	A	genedx-epi-limitGene	0.007288261552065797	0.0
11	6635914	T	A	genedx-epi-limitGene	0.003304037039393077	0.0
11	6635914	T	G	genedx-epi-limitGene	0.010284348580855656	0.0
11	6635914	T	C	genedx-epi-limitGene	0.005640488973314204	0.0
11	6636100	A	C	genedx-epi-limitGene	0.006152401074527168	0.0
11	6636100	A	T	genedx-epi-limitGene	0.006152401074527168	0.0
11	6636101	A	T	genedx-epi-limitGene	0.0038918969453399757	0.0
11	6636101	A	G	genedx-epi-limitGene	0.010389929520188532	0.0
11	6636101	A	C	genedx-epi-limitGene	0.009832480286660065	0.0
11	6636102	A	C	genedx-epi-limitGene	0.008088216526006045	0.0
11	6636102	A	T	genedx-epi-limitGene	0.006698443607026974	0.0
11	6636102	A	G	genedx-epi-limitGene	0.005763346902557357	0.0
11	6636104	A	C	genedx-epi-limitGene	0.04109372367494206	0.0
11	6636104	A	G	genedx-epi-limitGene	0.04557565008607195	0.0
11	6636104	A	T	genedx-epi-limitGene	0.033669691547271764	0.0
11	6636105	G	A	genedx-epi-limitGene	0.016840101654571546	0.0
11	6636105	G	C	genedx-epi-limitGene	0.014283617647010331	0.0
11	6636105	G	T	genedx-epi-limitGene	0.014997149405272631	0.0
11	6636107	C	A	genedx-epi-limitGene	0.01923829149294002	0.0
11	6636107	C	G	genedx-epi-limitGene	0.00743155609128387	0.0
11	6636107	C	T	genedx-epi-limitGene	0.017557408448940055	0.0
11	6636108	C	T	genedx-epi-limitGene	0.014825620091644088	0.0
11	6636108	C	G	genedx-epi-limitGene	0.014825620091644088	0.0
11	6636110	G	A	genedx-epi-limitGene	0.006968581592318515	0.0
11	6636110	G	C	genedx-epi-limitGene	0.008191084565070623	0.0
11	6636110	G	T	genedx-epi-limitGene	0.012352386765750829	0.0
11	6636111	C	T	genedx-epi-limitGene	0.00626647282686008	0.0
11	6636111	C	A	genedx-epi-limitGene	0.0055660312238746705	0.0
11	6636111	C	G	genedx-epi-limitGene	0.0197029599934313	0.0
11	6636113	C	T	genedx-epi-limitGene	0.023147648968320018	0.0
11	6636113	C	A	genedx-epi-limitGene	0.023981093483335915	0.0
11	6636113	C	G	genedx-epi-limitGene	0.014431507820460543	0.0
11	6636114	C	A	genedx-epi-limitGene	0.02078013910987686	0.0
11	6636114	C	G	genedx-epi-limitGene	0.021202862642468377	0.0
11	6636114	C	T	genedx-epi-limitGene	0.021202862642468377	0.0
11	6636115	A	T	genedx-epi-limitGene	0.009015270463161328	0.0
11	6636115	A	C	genedx-epi-limitGene	0.009015270463161328	0.0
11	6636116	T	G	genedx-epi-limitGene	0.036527340312165306	0.0
11	6636116	T	A	genedx-epi-limitGene	0.018639113519342783	0.0
11	6636116	T	C	genedx-epi-limitGene	0.015209368662396212	0.0
11	6636117	G	T	genedx-epi-limitGene	0.011402810978097285	0.0
11	6636117	G	A	genedx-epi-limitGene	0.01366221388873084	0.0
11	6636117	G	C	genedx-epi-limitGene	0.02503987945324345	0.0
11	6636118	C	A	genedx-epi-limitGene	0.009098702770280088	0.0
11	6636118	C	G	genedx-epi-limitGene	0.009098702770280088	0.0
11	6636119	T	A	genedx-epi-limitGene	0.016065320505511498	0.0
11	6636119	T	C	genedx-epi-limitGene	0.017138490160823874	0.0
11	6636119	T	G	genedx-epi-limitGene	0.032398708856469755	0.0
11	6636120	G	T	genedx-epi-limitGene	0.02409813569057092	0.0
11	6636120	G	C	genedx-epi-limitGene	0.018166730553099218	0.0
11	6636121	C	G	genedx-epi-limitGene	0.010773342658709129	0.0
11	6636121	C	A	genedx-epi-limitGene	0.010773342658709129	0.0
11	6636122	T	C	genedx-epi-limitGene	0.013797670442150944	0.0
11	6636122	T	A	genedx-epi-limitGene	0.01807638692540261	0.0
11	6636122	T	G	genedx-epi-limitGene	0.02879659010017712	0.0
11	6636123	G	C	genedx-epi-limitGene	0.014595278564257625	0.0
11	6636123	G	T	genedx-epi-limitGene	0.017645000988674654	0.0
11	6636125	T	G	genedx-epi-limitGene	0.06739140818127788	0.0
11	6636125	T	A	genedx-epi-limitGene	0.02197009293368227	0.0
11	6636125	T	C	genedx-epi-limitGene	0.0590524035081913	0.0
11	6636126	A	C	genedx-epi-limitGene	0.09042520414194907	0.0
11	6636126	A	G	genedx-epi-limitGene	0.05029110833827679	0.0
11	6636126	A	T	genedx-epi-limitGene	0.06441995400735923	0.0
11	6636128	A	T	genedx-epi-limitGene	0.07713912435735949	0.0
11	6636128	A	C	genedx-epi-limitGene	0.09878298784889324	0.0
11	6636128	A	G	genedx-epi-limitGene	0.11898443693577615	0.0
11	6636129	G	T	genedx-epi-limitGene	0.037919416446032334	0.0
11	6636129	G	A	genedx-epi-limitGene	0.04663512597008696	0.0
11	6636129	G	C	genedx-epi-limitGene	0.03986874841496114	0.0
11	6636130	C	G	genedx-epi-limitGene	0.04207314845381868	0.0
11	6636130	C	A	genedx-epi-limitGene	0.04207314845381868	0.0
11	6636131	C	T	genedx-epi-limitGene	0.02794372757582415	0.0
11	6636131	C	G	genedx-epi-limitGene	0.06999032341919728	0.0
11	6636131	C	A	genedx-epi-limitGene	0.03906722672992862	0.0
11	6636132	T	C	genedx-epi-limitGene	0.05157117274187175	0.0
11	6636132	T	A	genedx-epi-limitGene	0.03446910160969125	0.0
11	6636134	G	C	genedx-epi-limitGene	0.08078297008600907	0.0
11	6636134	G	A	genedx-epi-limitGene	0.0774035742884811	0.0
11	6636134	G	T	genedx-epi-limitGene	0.06914954100051576	0.0
11	6636135	G	C	genedx-epi-limitGene	0.06234718977947677	0.0
11	6636135	G	T	genedx-epi-limitGene	0.0807273019032801	0.0
11	6636135	G	A	genedx-epi-limitGene	0.06863604640947413	0.0
11	6636136	G	T	genedx-epi-limitGene	0.05836546685350241	0.0
11	6636136	G	C	genedx-epi-limitGene	0.05836546685350241	0.0
11	6636137	T	A	genedx-epi-limitGene	0.07919403728187037	0.0
11	6636137	T	C	genedx-epi-limitGene	0.02971728446757376	0.0
11	6636137	T	G	genedx-epi-limitGene	0.05495538270599163	0.0
11	6636138	T	C	genedx-epi-limitGene	0.045950330115230364	0.0
11	6636138	T	A	genedx-epi-limitGene	0.06838120591709275	0.0
11	6636138	T	G	genedx-epi-limitGene	0.034703181383286444	0.0
11	6636140	A	T	genedx-epi-limitGene	0.10783122868113397	0.0
11	6636140	A	G	genedx-epi-limitGene	0.18875721130771025	0.0
11	6636140	A	C	genedx-epi-limitGene	0.15106518604103605	0.0
11	6636141	G	T	genedx-epi-limitGene	0.04570360990519206	0.0
11	6636141	G	C	genedx-epi-limitGene	0.0436777093375894	0.0
11	6636141	G	A	genedx-epi-limitGene	0.0561660295763845	0.0
11	6636142	A	C	genedx-epi-limitGene	0.05617420946310128	0.0
11	6636142	A	T	genedx-epi-limitGene	0.05617420946310128	0.0
11	6636143	A	G	genedx-epi-limitGene	0.15930976832275304	0.0
11	6636143	A	C	genedx-epi-limitGene	0.10281973168765624	0.0
11	6636143	A	T	genedx-epi-limitGene	0.05582112529925351	0.0
11	6636144	A	T	genedx-epi-limitGene	0.09058572416712296	0.0
11	6636144	A	C	genedx-epi-limitGene	0.0603390931270958	0.0
11	6636144	A	G	genedx-epi-limitGene	0.05617420946310128	0.0
11	6636146	C	T	genedx-epi-limitGene	0.11266039743525448	0.0
11	6636146	C	G	genedx-epi-limitGene	0.0685585295319343	0.0
11	6636146	C	A	genedx-epi-limitGene	0.10295435135627844	0.0
11	6636147	C	A	genedx-epi-limitGene	0.07257864957336878	0.0
11	6636147	C	T	genedx-epi-limitGene	0.053801867720195407	0.0
11	6636147	C	G	genedx-epi-limitGene	0.09231040111462607	0.0
11	6636149	A	T	genedx-epi-limitGene	0.06732080034463556	0.0
11	6636149	A	C	genedx-epi-limitGene	0.09089898432057117	0.0
11	6636149	A	G	genedx-epi-limitGene	0.11068759894511973	0.0
11	6636150	G	C	genedx-epi-limitGene	0.030354657059527525	0.0
11	6636150	G	A	genedx-epi-limitGene	0.0378135768562924	0.0
11	6636150	G	T	genedx-epi-limitGene	0.0348138116109061	0.0
11	6636152	G	C	genedx-epi-limitGene	0.026610072825931752	0.0
11	6636152	G	A	genedx-epi-limitGene	0.02782078571639236	0.0
11	6636152	G	T	genedx-epi-limitGene	0.031365517548725644	0.0
11	6636153	G	T	genedx-epi-limitGene	0.02747090488281427	0.0
11	6636153	G	A	genedx-epi-limitGene	0.021996831055921373	0.0
11	6636153	G	C	genedx-epi-limitGene	0.01808236457142923	0.0
11	6636155	G	T	genedx-epi-limitGene	0.035128667371946094	0.0
11	6636155	G	C	genedx-epi-limitGene	0.03849492105969991	0.0
11	6636155	G	A	genedx-epi-limitGene	0.034223028268891766	0.0
11	6636156	G	T	genedx-epi-limitGene	0.0347738499120442	0.0
11	6636156	G	C	genedx-epi-limitGene	0.02339025774038592	0.0
11	6636156	G	A	genedx-epi-limitGene	0.0249516484072703	0.0
11	6636158	C	A	genedx-epi-limitGene	0.023849857761528818	0.0
11	6636158	C	G	genedx-epi-limitGene	0.03899607996269307	0.0
11	6636158	C	T	genedx-epi-limitGene	0.023287253597684663	0.0
11	6636159	G	C	genedx-epi-limitGene	0.027340773853006938	0.0
11	6636159	G	A	genedx-epi-limitGene	0.032501393918160766	0.0
11	6636159	G	T	genedx-epi-limitGene	0.021018791533520424	0.0
11	6636161	C	T	genedx-epi-limitGene	0.04722019148981755	0.0
11	6636161	C	A	genedx-epi-limitGene	0.05305146961372923	0.0
11	6636161	C	G	genedx-epi-limitGene	0.02836808390091952	0.0
11	6636162	C	A	genedx-epi-limitGene	0.03266146727811672	0.0
11	6636162	C	G	genedx-epi-limitGene	0.04450291768292576	0.0
11	6636162	C	T	genedx-epi-limitGene	0.02120718546273313	0.0
11	6636163	A	C	genedx-epi-limitGene	0.005457727949349675	0.0
11	6636163	A	T	genedx-epi-limitGene	0.005457727949349675	0.0
11	6636164	C	T	genedx-epi-limitGene	0.0031392035098341663	0.0
11	6636164	C	G	genedx-epi-limitGene	0.003049178420651377	0.0
11	6636164	C	A	genedx-epi-limitGene	0.006595384117587452	0.0
11	6636165	T	G	genedx-epi-limitGene	0.005457727949349675	0.0
11	6636165	T	A	genedx-epi-limitGene	0.003780244639896207	0.0
11	6636165	T	C	genedx-epi-limitGene	0.0032442695891494577	0.0
11	6636167	A	G	genedx-epi-limitGene	0.03788174771614064	0.0
11	6636167	A	C	genedx-epi-limitGene	0.024620760540886147	0.0
11	6636167	A	T	genedx-epi-limitGene	0.019646457889533314	0.0
11	6636168	G	T	genedx-epi-limitGene	0.007933030970292408	0.0
11	6636168	G	C	genedx-epi-limitGene	0.006413894348504901	0.0
11	6636168	G	A	genedx-epi-limitGene	0.008877985690028059	0.0
11	6636169	G	C	genedx-epi-limitGene	0.005128989018342519	0.0
11	6636170	A	G	genedx-epi-limitGene	0.01204307870866053	0.0
11	6636170	A	C	genedx-epi-limitGene	0.022644014720530254	0.0
11	6636170	A	T	genedx-epi-limitGene	0.037711628260553055	0.0
11	6636171	T	G	genedx-epi-limitGene	0.00425328520253528	0.0
11	6636171	T	C	genedx-epi-limitGene	0.002897783306101873	0.0
11	6636171	T	A	genedx-epi-limitGene	0.022950907995601243	0.0
11	6636172	C	G	genedx-epi-limitGene	0.018243499018714256	0.0
11	6636172	C	A	genedx-epi-limitGene	0.018243499018714256	0.0
11	6636173	C	T	genedx-epi-limitGene	0.01233871710726847	0.0
11	6636173	C	G	genedx-epi-limitGene	0.037534873916667384	0.0
11	6636173	C	A	genedx-epi-limitGene	0.01869514681001909	0.0
11	6636174	T	C	genedx-epi-limitGene	0.025362161172373446	0.0
11	6636174	T	A	genedx-epi-limitGene	0.017235341073085726	0.0
11	6636175	G	C	genedx-epi-limitGene	0.004834275853554568	0.0
11	6636175	G	T	genedx-epi-limitGene	0.004834275853554568	0.0
11	6636176	T	A	genedx-epi-limitGene	0.01193969784876479	0.0
11	6636176	T	C	genedx-epi-limitGene	0.010415551726008849	0.0
11	6636176	T	G	genedx-epi-limitGene	0.024864400227666814	0.0
11	6636177	G	C	genedx-epi-limitGene	0.01757039718897335	0.0
11	6636177	G	T	genedx-epi-limitGene	0.006472838251197442	0.0
11	6636177	G	A	genedx-epi-limitGene	0.007929175540929784	0.0
11	6636178	C	A	genedx-epi-limitGene	0.013683086562273343	0.0
11	6636178	C	G	genedx-epi-limitGene	0.013683086562273343	0.0
11	6636179	T	C	genedx-epi-limitGene	0.01948028369489053	0.0
11	6636179	T	A	genedx-epi-limitGene	0.025421164451402842	0.0
11	6636179	T	G	genedx-epi-limitGene	0.020084877144534347	0.0
11	6636180	C	T	genedx-epi-limitGene	0.0194214852383416	0.0
11	6636180	C	G	genedx-epi-limitGene	0.014971724939442859	0.0
11	6636181	A	C	genedx-epi-limitGene	0.03818120940483941	0.0
11	6636181	A	T	genedx-epi-limitGene	0.03818120940483941	0.0
11	6636182	T	G	genedx-epi-limitGene	0.035696509572937636	0.0
11	6636182	T	A	genedx-epi-limitGene	0.06513388402053659	0.0
11	6636182	T	C	genedx-epi-limitGene	0.01780267264148569	0.0
11	6636183	T	A	genedx-epi-limitGene	0.07054345989735736	0.0
11	6636183	T	G	genedx-epi-limitGene	0.032958443754596146	0.0
11	6636183	T	C	genedx-epi-limitGene	0.04308927150322769	0.0
11	6636184	G	C	genedx-epi-limitGene	0.02078313110022733	0.0
11	6636185	A	C	genedx-epi-limitGene	0.054877267010376964	0.0
11	6636185	A	G	genedx-epi-limitGene	0.042573855846995405	0.0
11	6636185	A	T	genedx-epi-limitGene	0.06510288646414059	0.0
11	6636186	T	C	genedx-epi-limitGene	0.009901932439562436	0.0
11	6636186	T	A	genedx-epi-limitGene	0.0496818535644483	0.0
11	6636186	T	G	genedx-epi-limitGene	0.017785817082270047	0.0
11	6636187	C	G	genedx-epi-limitGene	0.04783556135876957	0.0
11	6636187	C	A	genedx-epi-limitGene	0.04783556135876957	0.0
11	6636188	A	G	genedx-epi-limitGene	0.06857465872538968	0.0
11	6636188	A	C	genedx-epi-limitGene	0.08266107975168221	0.0
11	6636189	A	T	genedx-epi-limitGene	0.033004389520657734	0.0
11	6636189	A	C	genedx-epi-limitGene	0.0385756035582218	0.0
11	6636191	G	T	genedx-epi-limitGene	0.10014858448177633	0.0
11	6636191	G	A	genedx-epi-limitGene	0.07757690805818257	0.0
11	6636191	G	C	genedx-epi-limitGene	0.054752750151486236	0.0
11	6636192	A	T	genedx-epi-limitGene	0.028283069474023557	0.0
11	6636192	A	G	genedx-epi-limitGene	0.09717930548820876	0.0
11	6636192	A	C	genedx-epi-limitGene	0.01587546375662088	0.0
11	6636194	A	G	genedx-epi-limitGene	0.06779123363644543	0.0
11	6636194	A	T	genedx-epi-limitGene	0.035741070838315785	0.0
11	6636194	A	C	genedx-epi-limitGene	0.05735601114226593	0.0
11	6636195	G	T	genedx-epi-limitGene	0.022909385393919474	0.0
11	6636195	G	C	genedx-epi-limitGene	0.018412619677256447	0.0
11	6636196	G	C	genedx-epi-limitGene	0.015097411793998337	0.0
11	6636197	A	C	genedx-epi-limitGene	0.048180002145932134	0.0
11	6636197	A	T	genedx-epi-limitGene	0.06242919206229267	0.0
11	6636197	A	G	genedx-epi-limitGene	0.033779030078645834	0.0
11	6636198	T	A	genedx-epi-limitGene	0.04586595346649011	0.0
11	6636198	T	G	genedx-epi-limitGene	0.015082336338161709	0.0
11	6636198	T	C	genedx-epi-limitGene	0.010004957707057043	0.0
11	6636200	C	G	genedx-epi-limitGene	0.15953923932546624	0.0
11	6636200	C	A	genedx-epi-limitGene	0.2887688870882271	0.0
11	6636200	C	T	genedx-epi-limitGene	0.3127916647726557	0.0
11	6636201	C	T	genedx-epi-limitGene	0.2622194612580055	0.0
11	6636201	C	G	genedx-epi-limitGene	0.2622194612580055	0.0
11	6636201	C	A	genedx-epi-limitGene	0.24125373864674046	0.0
11	6636203	C	T	genedx-epi-limitGene	0.09407218035289942	0.0
11	6636203	C	G	genedx-epi-limitGene	0.035122349546124663	0.0
11	6636203	C	A	genedx-epi-limitGene	0.08052982694707639	0.0
11	6636204	C	T	genedx-epi-limitGene	0.07999221413306082	0.0
11	6636204	C	G	genedx-epi-limitGene	0.07999221413306082	0.0
11	6636204	C	A	genedx-epi-limitGene	0.07156194745292906	0.0
11	6636205	A	C	genedx-epi-limitGene	0.03182384561565662	0.0
11	6636205	A	T	genedx-epi-limitGene	0.03182384561565662	0.0
11	6636206	A	T	genedx-epi-limitGene	0.026977407707146253	0.0
11	6636206	A	G	genedx-epi-limitGene	0.08040980235529943	0.0
11	6636206	A	C	genedx-epi-limitGene	0.06613066595602822	0.0
11	6636207	A	C	genedx-epi-limitGene	0.034206754751266236	0.0
11	6636207	A	G	genedx-epi-limitGene	0.030779579122592094	0.0
11	6636207	A	T	genedx-epi-limitGene	0.04448441656682915	0.0
11	6636209	A	C	genedx-epi-limitGene	0.0444577419058898	0.0
11	6636209	A	T	genedx-epi-limitGene	0.05515911861527779	0.0
11	6636209	A	G	genedx-epi-limitGene	0.033237948996257795	0.0
11	6636210	C	A	genedx-epi-limitGene	0.018521890819500723	0.0
11	6636210	C	T	genedx-epi-limitGene	0.02207265380975639	0.0
11	6636210	C	G	genedx-epi-limitGene	0.018521890819500723	0.0
11	6636212	G	C	genedx-epi-limitGene	0.06459398471754572	0.0
11	6636212	G	T	genedx-epi-limitGene	0.041749624540409085	0.0
11	6636212	G	A	genedx-epi-limitGene	0.05452988764424711	0.0
11	6636213	G	C	genedx-epi-limitGene	0.03999383014278229	0.0
11	6636213	G	T	genedx-epi-limitGene	0.06225429766830912	0.0
11	6636213	G	A	genedx-epi-limitGene	0.05028178710204437	0.0
11	6636215	G	C	genedx-epi-limitGene	0.014239476526576653	0.0
11	6636215	G	A	genedx-epi-limitGene	0.02673078112986321	0.0
11	6636215	G	T	genedx-epi-limitGene	0.017264638888188636	0.0
11	6636216	T	C	genedx-epi-limitGene	0.016953026210364302	0.0
11	6636216	T	A	genedx-epi-limitGene	0.014239476526576653	0.0
11	6636216	T	G	genedx-epi-limitGene	0.03124215080351352	0.0
11	6636218	G	A	genedx-epi-limitGene	0.0354041608810632	0.0
11	6636218	G	C	genedx-epi-limitGene	0.027336475859549843	0.0
11	6636218	G	T	genedx-epi-limitGene	0.04224835432083877	0.0
11	6636219	A	C	genedx-epi-limitGene	0.01139502189111926	0.0
11	6636219	A	T	genedx-epi-limitGene	0.019489236714813528	0.0
11	6636219	A	G	genedx-epi-limitGene	0.03811457364167998	0.0
11	6636406	G	A	genedx-epi-limitGene	0.03281600435387157	0.0
11	6636406	G	T	genedx-epi-limitGene	0.014508983450258337	0.0
11	6636406	G	C	genedx-epi-limitGene	0.012663825163853223	0.0
11	6636407	T	A	genedx-epi-limitGene	0.012663825163853223	0.0
11	6636407	T	G	genedx-epi-limitGene	0.05633310440164588	0.0
11	6636407	T	C	genedx-epi-limitGene	0.022503586509594716	0.0
11	6636409	C	G	genedx-epi-limitGene	0.03826752933310037	0.0
11	6636409	C	A	genedx-epi-limitGene	0.07155768611681898	0.0
11	6636409	C	T	genedx-epi-limitGene	0.07742701606218738	0.0
11	6636410	C	G	genedx-epi-limitGene	0.06177419532419413	0.0
11	6636410	C	T	genedx-epi-limitGene	0.06177419532419413	0.0
11	6636412	G	T	genedx-epi-limitGene	0.017439631900586238	0.0
11	6636412	G	C	genedx-epi-limitGene	0.013662393634770677	0.0
11	6636412	G	A	genedx-epi-limitGene	0.017434014786420014	0.0
11	6636413	A	T	genedx-epi-limitGene	0.008449982366319246	0.0
11	6636413	A	G	genedx-epi-limitGene	0.020459652194469918	0.0
11	6636413	A	C	genedx-epi-limitGene	0.008488664105178723	0.0
11	6636415	A	G	genedx-epi-limitGene	0.02063721286769394	0.0
11	6636415	A	C	genedx-epi-limitGene	0.023416423252906576	0.0
11	6636415	A	T	genedx-epi-limitGene	0.027277981237899568	0.0
11	6636416	C	A	genedx-epi-limitGene	0.006667731127523452	0.0
11	6636416	C	T	genedx-epi-limitGene	0.006502808674878496	0.0
11	6636416	C	G	genedx-epi-limitGene	0.006667731127523452	0.0
11	6636417	C	G	genedx-epi-limitGene	0.01610388483843211	0.0
11	6636417	C	A	genedx-epi-limitGene	0.01610388483843211	0.0
11	6636418	C	A	genedx-epi-limitGene	0.013934503976269452	0.0
11	6636418	C	G	genedx-epi-limitGene	0.01639289116510459	0.0
11	6636419	A	G	genedx-epi-limitGene	0.019036423851024654	0.0
11	6636419	A	T	genedx-epi-limitGene	0.019036423851024654	0.0
11	6636419	A	C	genedx-epi-limitGene	0.018045013873389217	0.0
11	6636421	G	C	genedx-epi-limitGene	0.021366648216434563	0.0
11	6636421	G	A	genedx-epi-limitGene	0.01805680539496881	0.0
11	6636421	G	T	genedx-epi-limitGene	0.016554864056569734	0.0
11	6636422	G	C	genedx-epi-limitGene	0.016235552951882306	0.0
11	6636422	G	A	genedx-epi-limitGene	0.01701344500829045	0.0
11	6636422	G	T	genedx-epi-limitGene	0.02260220381520864	0.0
11	6636423	A	C	genedx-epi-limitGene	0.031249580280878063	0.0
11	6636424	A	G	genedx-epi-limitGene	0.059564394016780126	0.0
11	6636424	A	T	genedx-epi-limitGene	0.1018379378739867	0.0
11	6636424	A	C	genedx-epi-limitGene	0.06319024625237803	0.0
11	6636425	T	C	genedx-epi-limitGene	0.013949631810947235	0.0
11	6636425	T	G	genedx-epi-limitGene	0.02803365064079153	0.0
11	6636425	T	A	genedx-epi-limitGene	0.09915731268714442	0.0
11	6636427	G	T	genedx-epi-limitGene	0.045285337308378505	0.0
11	6636427	G	A	genedx-epi-limitGene	0.03436915624110149	0.0
11	6636427	G	C	genedx-epi-limitGene	0.03398423115740131	0.0
11	6636428	G	A	genedx-epi-limitGene	0.030624425071838962	0.0
11	6636428	G	T	genedx-epi-limitGene	0.035259324375363874	0.0
11	6636428	G	C	genedx-epi-limitGene	0.02703611094268875	0.0
11	6636430	A	G	genedx-epi-limitGene	0.04053334233095331	0.0
11	6636430	A	T	genedx-epi-limitGene	0.0618425572997079	0.0
11	6636430	A	C	genedx-epi-limitGene	0.05208439982753557	0.0
11	6636431	C	T	genedx-epi-limitGene	0.026145386774330467	0.0
11	6636431	C	G	genedx-epi-limitGene	0.02667950544025138	0.0
11	6636431	C	A	genedx-epi-limitGene	0.02667950544025138	0.0
11	6636432	T	A	genedx-epi-limitGene	0.050592386172229234	0.0
11	6636432	T	G	genedx-epi-limitGene	0.050592386172229234	0.0
11	6636433	C	G	genedx-epi-limitGene	0.09448994809926088	0.0
11	6636433	C	T	genedx-epi-limitGene	0.03911123722359035	0.0
11	6636433	C	A	genedx-epi-limitGene	0.1629362057703334	0.0
11	6636434	T	C	genedx-epi-limitGene	0.06254136790348562	0.0
11	6636435	G	C	genedx-epi-limitGene	0.07324882974685927	0.0
11	6636435	G	T	genedx-epi-limitGene	0.07324882974685927	0.0
11	6636436	T	A	genedx-epi-limitGene	0.0859136962289935	0.0
11	6636436	T	C	genedx-epi-limitGene	0.03446587067239085	0.0
11	6636436	T	G	genedx-epi-limitGene	0.06378570611912869	0.0
11	6636437	T	G	genedx-epi-limitGene	0.07986024123480823	0.0
11	6636437	T	A	genedx-epi-limitGene	0.10377794700992576	0.0
11	6636437	T	C	genedx-epi-limitGene	0.08900580825881023	0.0
11	6636438	G	T	genedx-epi-limitGene	0.11440397991813167	0.0
11	6636438	G	C	genedx-epi-limitGene	0.11440397991813167	0.0
11	6636439	C	G	genedx-epi-limitGene	0.06328916208994798	0.0
11	6636439	C	A	genedx-epi-limitGene	0.12137479896431735	0.0
11	6636439	C	T	genedx-epi-limitGene	0.06621211707473583	0.0
11	6636440	T	A	genedx-epi-limitGene	0.08423889620209529	0.0
11	6636440	T	C	genedx-epi-limitGene	0.039998840152753616	0.0
11	6636440	T	G	genedx-epi-limitGene	0.11440397991813167	0.0
11	6636442	A	G	genedx-epi-limitGene	0.10524666172819007	0.0
11	6636442	A	T	genedx-epi-limitGene	0.1766306290670105	0.0
11	6636442	A	C	genedx-epi-limitGene	0.12417957532431201	0.0
11	6636443	C	G	genedx-epi-limitGene	0.07243239113293773	0.0
11	6636443	C	A	genedx-epi-limitGene	0.11105475668532956	0.0
11	6636443	C	T	genedx-epi-limitGene	0.03744497916961383	0.0
11	6636445	A	G	genedx-epi-limitGene	0.12519401006555197	0.0
11	6636445	A	C	genedx-epi-limitGene	0.14742940873494767	0.0
11	6636445	A	T	genedx-epi-limitGene	0.20936209027266944	0.0
11	6636446	C	G	genedx-epi-limitGene	0.08469008224300241	0.0
11	6636446	C	T	genedx-epi-limitGene	0.09227698640878763	0.0
11	6636446	C	A	genedx-epi-limitGene	0.08469008224300241	0.0
11	6636447	C	A	genedx-epi-limitGene	0.22639550904312905	0.0
11	6636447	C	G	genedx-epi-limitGene	0.22639550904312905	0.0
11	6636448	C	A	genedx-epi-limitGene	0.2578630672138986	0.0
11	6636448	C	G	genedx-epi-limitGene	0.21637131367631526	0.0
11	6636449	A	G	genedx-epi-limitGene	0.2603366489264303	0.0
11	6636449	A	T	genedx-epi-limitGene	0.2603366489264303	0.0
11	6636449	A	C	genedx-epi-limitGene	0.2606085475532748	0.0
11	6636451	T	G	genedx-epi-limitGene	0.1498934653477314	0.0
11	6636451	T	C	genedx-epi-limitGene	0.10973511728859882	0.0
11	6636451	T	A	genedx-epi-limitGene	0.03173915234224488	0.0
11	6636452	A	C	genedx-epi-limitGene	0.18181162532440728	0.0
11	6636452	A	T	genedx-epi-limitGene	0.2097148457199603	0.0
11	6636452	A	G	genedx-epi-limitGene	0.1173066827005709	0.0
11	6636454	C	A	genedx-epi-limitGene	0.03145262066906596	0.0
11	6636454	C	T	genedx-epi-limitGene	0.031276269915082616	0.0
11	6636454	C	G	genedx-epi-limitGene	0.015336954604374368	0.0
11	6636455	C	G	genedx-epi-limitGene	0.02600867571369423	0.0
11	6636455	C	T	genedx-epi-limitGene	0.01155669347461485	0.0
11	6636455	C	A	genedx-epi-limitGene	0.019643360384989674	0.0
11	6636456	A	T	genedx-epi-limitGene	0.024954843142487002	0.0
11	6636456	A	C	genedx-epi-limitGene	0.024954843142487002	0.0
11	6636457	T	C	genedx-epi-limitGene	0.06436144731624395	0.0
11	6636457	T	G	genedx-epi-limitGene	0.05544836650598951	0.0
11	6636457	T	A	genedx-epi-limitGene	0.06956621767407048	0.0
11	6636458	C	T	genedx-epi-limitGene	0.02060923876937138	0.0
11	6636458	C	A	genedx-epi-limitGene	0.05616314233977026	0.0
11	6636458	C	G	genedx-epi-limitGene	0.050576817800968885	0.0
11	6636460	G	C	genedx-epi-limitGene	0.02443603646030601	0.0
11	6636460	G	A	genedx-epi-limitGene	0.031931024883830414	0.0
11	6636460	G	T	genedx-epi-limitGene	0.04284883742342861	0.0
11	6636461	A	G	genedx-epi-limitGene	0.04107276144555954	0.0
11	6636461	A	T	genedx-epi-limitGene	0.021457004966207997	0.0
11	6636461	A	C	genedx-epi-limitGene	0.015387515742678031	0.0
11	6636463	A	C	genedx-epi-limitGene	0.09354208882576592	0.0
11	6636463	A	T	genedx-epi-limitGene	0.05129811538505125	0.0
11	6636463	A	G	genedx-epi-limitGene	0.11813113676262953	0.0
11	6636464	G	A	genedx-epi-limitGene	0.04672600114564199	0.0
11	6636464	G	T	genedx-epi-limitGene	0.041398451416649495	0.0
11	6636464	G	C	genedx-epi-limitGene	0.03849914590693492	0.0
11	6636466	G	A	genedx-epi-limitGene	0.021050955269964148	0.0
11	6636466	G	T	genedx-epi-limitGene	0.027642095588406173	0.0
11	6636466	G	C	genedx-epi-limitGene	0.019592829097538667	0.0
11	6636467	C	T	genedx-epi-limitGene	0.017362729609373222	0.0
11	6636467	C	G	genedx-epi-limitGene	0.03359690860436567	0.0
11	6636467	C	A	genedx-epi-limitGene	0.016432844952495976	0.0
11	6636469	G	A	genedx-epi-limitGene	0.033546521421436416	0.0
11	6636469	G	T	genedx-epi-limitGene	0.09344680253224577	0.0
11	6636469	G	C	genedx-epi-limitGene	0.03049355405320346	0.0
11	6636470	C	T	genedx-epi-limitGene	0.029331044412797762	0.0
11	6636470	C	G	genedx-epi-limitGene	0.06451396674835426	0.0
11	6636470	C	A	genedx-epi-limitGene	0.017842060299605843	0.0
11	6636472	A	T	genedx-epi-limitGene	0.14721313270808592	0.0
11	6636472	A	G	genedx-epi-limitGene	0.057997691827340686	0.0
11	6636472	A	C	genedx-epi-limitGene	0.08180949840407754	0.0
11	6636473	C	A	genedx-epi-limitGene	0.021922982727907155	0.0
11	6636473	C	G	genedx-epi-limitGene	0.021922982727907155	0.0
11	6636473	C	T	genedx-epi-limitGene	0.023691856270755308	0.0
11	6636474	A	C	genedx-epi-limitGene	0.02395974934740324	0.0
11	6636474	A	T	genedx-epi-limitGene	0.02395974934740324	0.0
11	6636475	T	A	genedx-epi-limitGene	0.09745796765069828	0.0
11	6636475	T	G	genedx-epi-limitGene	0.08023034795103799	0.0
11	6636475	T	C	genedx-epi-limitGene	0.08689204331031089	0.0
11	6636476	C	G	genedx-epi-limitGene	0.06974356300429307	0.0
11	6636476	C	T	genedx-epi-limitGene	0.023122785464074085	0.0
11	6636476	C	A	genedx-epi-limitGene	0.07413986986200569	0.0
11	6636478	G	C	genedx-epi-limitGene	0.14362425037267906	0.0
11	6636478	G	A	genedx-epi-limitGene	0.1291626457628955	0.0
11	6636478	G	T	genedx-epi-limitGene	0.09768223468973508	0.0
11	6636479	G	T	genedx-epi-limitGene	0.16258092671509616	0.0
11	6636479	G	C	genedx-epi-limitGene	0.1049536131204372	0.0
11	6636479	G	A	genedx-epi-limitGene	0.12118738217729152	0.0
11	6636481	T	A	genedx-epi-limitGene	0.014069861036020748	0.0
11	6636481	T	C	genedx-epi-limitGene	0.04593818588776191	0.0
11	6636481	T	G	genedx-epi-limitGene	0.05493379193272735	0.0
11	6636482	A	G	genedx-epi-limitGene	0.056056856484645104	0.0
11	6636482	A	T	genedx-epi-limitGene	0.05611795294263716	0.0
11	6636482	A	C	genedx-epi-limitGene	0.07580574588667953	0.0
11	6636484	G	A	genedx-epi-limitGene	0.0501618353981953	0.0
11	6636484	G	C	genedx-epi-limitGene	0.035457416399416124	0.0
11	6636484	G	T	genedx-epi-limitGene	0.07388343074071267	0.0
11	6636485	C	A	genedx-epi-limitGene	0.034151880138208635	0.0
11	6636485	C	G	genedx-epi-limitGene	0.06479521773354435	0.0
11	6636485	C	T	genedx-epi-limitGene	0.039345554294326734	0.0
11	6636487	C	G	genedx-epi-limitGene	0.07413951046654478	0.0
11	6636487	C	T	genedx-epi-limitGene	0.0615495757779173	0.0
11	6636487	C	A	genedx-epi-limitGene	0.06175443248627074	0.0
11	6636488	G	C	genedx-epi-limitGene	0.06402229602054828	0.0
11	6636488	G	T	genedx-epi-limitGene	0.05503773176450388	0.0
11	6636488	G	A	genedx-epi-limitGene	0.06817064423409416	0.0
11	6636490	C	T	genedx-epi-limitGene	0.06476601532889445	0.0
11	6636490	C	G	genedx-epi-limitGene	0.04277008844787567	0.0
11	6636490	C	A	genedx-epi-limitGene	0.06052829440564294	0.0
11	6636491	C	G	genedx-epi-limitGene	0.053974441873464236	0.0
11	6636491	C	A	genedx-epi-limitGene	0.045139348748359225	0.0
11	6636491	C	T	genedx-epi-limitGene	0.037364133957448864	0.0
11	6636492	A	C	genedx-epi-limitGene	0.014398763870311975	0.0
11	6636492	A	T	genedx-epi-limitGene	0.014398763870311975	0.0
11	6636493	C	G	genedx-epi-limitGene	0.005247597326846558	0.0
11	6636493	C	T	genedx-epi-limitGene	0.004965507584822245	0.0
11	6636493	C	A	genedx-epi-limitGene	0.01642386819337806	0.0
11	6636494	T	C	genedx-epi-limitGene	0.007144002158080889	0.0
11	6636494	T	A	genedx-epi-limitGene	0.011666166651745559	0.0
11	6636494	T	G	genedx-epi-limitGene	0.014398763870311975	0.0
11	6636496	G	C	genedx-epi-limitGene	0.008446243330732966	0.0
11	6636496	G	A	genedx-epi-limitGene	0.00879287915183233	0.0
11	6636496	G	T	genedx-epi-limitGene	0.028118513629098483	0.0
11	6636497	C	T	genedx-epi-limitGene	0.007323697694178744	0.0
11	6636497	C	G	genedx-epi-limitGene	0.021297993664485832	0.0
11	6636497	C	A	genedx-epi-limitGene	0.0076914459040118704	0.0
11	6636498	A	C	genedx-epi-limitGene	0.015506819314888431	0.0
11	6636498	A	T	genedx-epi-limitGene	0.015506819314888431	0.0
11	6636499	T	C	genedx-epi-limitGene	0.0056972269585226	0.0
11	6636499	T	A	genedx-epi-limitGene	0.031818828137412096	0.0
11	6636499	T	G	genedx-epi-limitGene	0.01610388016956141	0.0
11	6636500	T	G	genedx-epi-limitGene	0.015421068416686234	0.0
11	6636500	T	C	genedx-epi-limitGene	0.01804316219504407	0.0
11	6636500	T	A	genedx-epi-limitGene	0.0373568141542965	0.0
11	6636501	G	C	genedx-epi-limitGene	0.013791061600813509	0.0
11	6636501	G	T	genedx-epi-limitGene	0.013791061600813509	0.0
11	6636502	A	T	genedx-epi-limitGene	0.010007818530978927	0.0
11	6636502	A	G	genedx-epi-limitGene	0.03793343791571885	0.0
11	6636502	A	C	genedx-epi-limitGene	0.024559633269327724	0.0
11	6636503	A	C	genedx-epi-limitGene	0.019064330018922243	0.0
11	6636503	A	G	genedx-epi-limitGene	0.013791061600813509	0.0
11	6636503	A	T	genedx-epi-limitGene	0.01740362067984547	0.0
11	6636505	T	A	genedx-epi-limitGene	0.007408939948476163	0.0
11	6636505	T	G	genedx-epi-limitGene	0.02838292651961467	0.0
11	6636505	T	C	genedx-epi-limitGene	0.02193280591642729	0.0
11	6636506	A	T	genedx-epi-limitGene	0.036156811463061975	0.0
11	6636506	A	G	genedx-epi-limitGene	0.02196996822483836	0.0
11	6636506	A	C	genedx-epi-limitGene	0.04432905149792449	0.0
11	6636507	A	C	genedx-epi-limitGene	0.007376848623870264	0.0
11	6636507	A	T	genedx-epi-limitGene	0.007376848623870264	0.0
11	6636508	C	A	genedx-epi-limitGene	0.01195331465166276	0.0
11	6636508	C	T	genedx-epi-limitGene	0.004027386748243002	0.0
11	6636508	C	G	genedx-epi-limitGene	0.004543857555033994	0.0
11	6636509	T	A	genedx-epi-limitGene	0.012408979996814685	0.0
11	6636509	T	G	genedx-epi-limitGene	0.01097258638777791	0.0
11	6636509	T	C	genedx-epi-limitGene	0.008268330131873869	0.0
11	6636511	G	T	genedx-epi-limitGene	0.011033717989914578	0.0
11	6636511	G	A	genedx-epi-limitGene	0.007962319825638253	0.0
11	6636511	G	C	genedx-epi-limitGene	0.006344158548941748	0.0
11	6636512	A	C	genedx-epi-limitGene	0.0036867286510253038	0.0
11	6636512	A	G	genedx-epi-limitGene	0.011389111441073085	0.0
11	6636512	A	T	genedx-epi-limitGene	0.00433832149244181	0.0
11	6636514	G	C	genedx-epi-limitGene	0.0038448315299471733	0.0
11	6636514	G	T	genedx-epi-limitGene	0.00272747155586108	0.0
11	6636514	G	A	genedx-epi-limitGene	0.002519461329746897	0.0
11	6636515	G	A	genedx-epi-limitGene	0.003068881616193377	0.0
11	6636515	G	T	genedx-epi-limitGene	0.0038057407021181225	0.0
11	6636515	G	C	genedx-epi-limitGene	0.002278300224529317	0.0
11	6636517	G	T	genedx-epi-limitGene	0.00409323298863794	0.0
11	6636517	G	A	genedx-epi-limitGene	0.005344070771321701	0.0
11	6636517	G	C	genedx-epi-limitGene	0.0072189043484476014	0.0
11	6636518	G	T	genedx-epi-limitGene	0.005692736408310444	0.0
11	6636518	G	C	genedx-epi-limitGene	0.003590970347829311	0.0
11	6636518	G	A	genedx-epi-limitGene	0.004356597266718635	0.0
11	6636520	A	T	genedx-epi-limitGene	0.007069035287299443	0.0
11	6636520	A	G	genedx-epi-limitGene	0.012167496002735805	0.0
11	6636520	A	C	genedx-epi-limitGene	0.010862942659794364	0.0
11	6636521	G	T	genedx-epi-limitGene	0.004505043626788436	0.0
11	6636521	G	C	genedx-epi-limitGene	0.003770816919414368	0.0
11	6636522	G	T	genedx-epi-limitGene	0.005118123534376925	0.0
11	6636522	G	C	genedx-epi-limitGene	0.005118123534376925	0.0
11	6636523	T	C	genedx-epi-limitGene	0.007866628441194887	0.0
11	6636523	T	G	genedx-epi-limitGene	0.015068123102926604	0.0
11	6636523	T	A	genedx-epi-limitGene	0.009486185306957074	0.0
11	6636524	G	C	genedx-epi-limitGene	0.012139086023004477	0.0
11	6636524	G	T	genedx-epi-limitGene	0.0062112407919287975	0.0
11	6636524	G	A	genedx-epi-limitGene	0.007764573172389925	0.0
11	6636526	G	A	genedx-epi-limitGene	0.0066180405995949244	0.0
11	6636526	G	T	genedx-epi-limitGene	0.007302220360606563	0.0
11	6636526	G	C	genedx-epi-limitGene	0.006936647833457954	0.0
11	6636527	G	T	genedx-epi-limitGene	0.007260234773149479	0.0
11	6636527	G	A	genedx-epi-limitGene	0.005847169951062588	0.0
11	6636527	G	C	genedx-epi-limitGene	0.006186885042308951	0.0
11	6636528	G	T	genedx-epi-limitGene	0.011051849188242018	0.0
11	6636528	G	C	genedx-epi-limitGene	0.011051849188242018	0.0
11	6636529	C	T	genedx-epi-limitGene	0.00413750498310347	0.0
11	6636529	C	G	genedx-epi-limitGene	0.0052465612497556826	0.0
11	6636529	C	A	genedx-epi-limitGene	0.012253585231194623	0.0
11	6636530	T	C	genedx-epi-limitGene	0.006225205136039725	0.0
11	6636530	T	A	genedx-epi-limitGene	0.007891692222709237	0.0
11	6636530	T	G	genedx-epi-limitGene	0.011770142426055884	0.0
11	6636532	G	A	genedx-epi-limitGene	0.007233246458789669	0.0
11	6636532	G	T	genedx-epi-limitGene	0.00958334608283772	0.0
11	6636532	G	C	genedx-epi-limitGene	0.005652517729727376	0.0
11	6636533	A	G	genedx-epi-limitGene	0.009585380396730151	0.0
11	6636533	A	T	genedx-epi-limitGene	0.002762052159873363	0.0
11	6636533	A	C	genedx-epi-limitGene	0.003103924161908409	0.0
11	6636534	G	C	genedx-epi-limitGene	0.006883025846456886	0.0
11	6636534	G	T	genedx-epi-limitGene	0.006883025846456886	0.0
11	6636535	C	T	genedx-epi-limitGene	0.0037111885978924094	0.0
11	6636535	C	A	genedx-epi-limitGene	0.008789208498772577	0.0
11	6636535	C	G	genedx-epi-limitGene	0.003784365228831669	0.0
11	6636536	T	C	genedx-epi-limitGene	0.003918305368630335	0.0
11	6636536	T	G	genedx-epi-limitGene	0.006883025846456886	0.0
11	6636536	T	A	genedx-epi-limitGene	0.004870016458617483	0.0
11	6636538	A	C	genedx-epi-limitGene	0.04519747493640213	0.0
11	6636538	A	T	genedx-epi-limitGene	0.027409985814764358	0.0
11	6636538	A	G	genedx-epi-limitGene	0.05145999234870813	0.0
11	6636539	G	C	genedx-epi-limitGene	0.011341564342761887	0.0
11	6636539	G	T	genedx-epi-limitGene	0.00964127948341284	0.0
11	6636540	G	C	genedx-epi-limitGene	0.004791290860609969	0.0
11	6636540	G	T	genedx-epi-limitGene	0.004791290860609969	0.0
11	6636541	A	C	genedx-epi-limitGene	0.010640856143944263	0.0
11	6636541	A	G	genedx-epi-limitGene	0.017573036065049372	0.0
11	6636541	A	T	genedx-epi-limitGene	0.0038946616989760717	0.0
11	6636542	A	G	genedx-epi-limitGene	0.004791290860609969	0.0
11	6636542	A	C	genedx-epi-limitGene	0.007065388441382881	0.0
11	6636542	A	T	genedx-epi-limitGene	0.007525833358722351	0.0
11	6636543	C	G	genedx-epi-limitGene	0.003572444803055599	0.0
11	6636543	C	A	genedx-epi-limitGene	0.003572444803055599	0.0
11	6636544	T	C	genedx-epi-limitGene	0.0014562407065884654	0.0
11	6636544	T	A	genedx-epi-limitGene	0.006345531180694346	0.0
11	6636544	T	G	genedx-epi-limitGene	0.004317916694407344	0.0
11	6636545	T	G	genedx-epi-limitGene	0.0028215930586128718	0.0
11	6636545	T	C	genedx-epi-limitGene	0.006259864286397631	0.0
11	6636547	G	T	genedx-epi-limitGene	0.007719242210177498	0.0
11	6636547	G	C	genedx-epi-limitGene	0.006852241724055954	0.0
11	6636547	G	A	genedx-epi-limitGene	0.00566860983078845	0.0
11	6636548	T	G	genedx-epi-limitGene	0.009540350792436108	0.0
11	6636548	T	A	genedx-epi-limitGene	0.003934477568590166	0.0
11	6636548	T	C	genedx-epi-limitGene	0.004468865299904063	0.0
11	6636550	A	G	genedx-epi-limitGene	0.01595459815062183	0.0
11	6636550	A	C	genedx-epi-limitGene	0.02457561667859744	0.0
11	6636550	A	T	genedx-epi-limitGene	0.04042897001901606	0.0
11	6636551	C	G	genedx-epi-limitGene	0.00848869930556133	0.0
11	6636551	C	A	genedx-epi-limitGene	0.00848869930556133	0.0
11	6636551	C	T	genedx-epi-limitGene	0.003160063475967425	0.0
11	6636553	G	T	genedx-epi-limitGene	0.015234659307245787	0.0
11	6636553	G	C	genedx-epi-limitGene	0.004454559144839514	0.0
11	6636553	G	A	genedx-epi-limitGene	0.0050880650202331035	0.0
11	6636554	C	G	genedx-epi-limitGene	0.011352703658510668	0.0
11	6636554	C	A	genedx-epi-limitGene	0.003222886914761609	0.0
11	6636554	C	T	genedx-epi-limitGene	0.00469699816518339	0.0
11	6636555	T	G	genedx-epi-limitGene	0.0009331612340809293	0.0
11	6636555	T	A	genedx-epi-limitGene	0.0009331612340809293	0.0
11	6636556	T	A	genedx-epi-limitGene	0.0023474329651342056	0.0
11	6636556	T	G	genedx-epi-limitGene	0.0021664875268339267	0.0
11	6636556	T	C	genedx-epi-limitGene	0.0019466438832390185	0.0
11	6636557	C	G	genedx-epi-limitGene	0.0012066275969833636	0.0
11	6636557	C	T	genedx-epi-limitGene	0.0018213300417456754	0.0
11	6636677	T	C	genedx-epi-limitGene	0.014212895466873371	0.0
11	6636677	T	G	genedx-epi-limitGene	0.017753351229068442	0.0
11	6636677	T	A	genedx-epi-limitGene	0.002967002970738313	0.0
11	6636678	A	T	genedx-epi-limitGene	0.023395200727207483	0.0
11	6636678	A	C	genedx-epi-limitGene	0.029959124090217226	0.0
11	6636678	A	G	genedx-epi-limitGene	0.013229189294390634	0.0
11	6636680	G	A	genedx-epi-limitGene	0.002437820165153246	0.0
11	6636681	A	C	genedx-epi-limitGene	0.0014215569463668805	0.0
11	6636681	A	G	genedx-epi-limitGene	0.005812141712671447	0.0
11	6636681	A	T	genedx-epi-limitGene	0.002112934637101908	0.0
11	6636683	G	T	genedx-epi-limitGene	0.01817602197605391	0.0
11	6636683	G	A	genedx-epi-limitGene	0.014583482574382503	0.0
11	6636683	G	C	genedx-epi-limitGene	0.015902154077767915	0.0
11	6636684	G	A	genedx-epi-limitGene	0.014321622268625128	0.0
11	6636684	G	T	genedx-epi-limitGene	0.01691866041637347	0.0
11	6636684	G	C	genedx-epi-limitGene	0.010072186915013813	0.0
11	6636686	C	T	genedx-epi-limitGene	0.010238399643191818	0.0
11	6636686	C	G	genedx-epi-limitGene	0.038882099440477776	0.0
11	6636686	C	A	genedx-epi-limitGene	0.023485821235419715	0.0
11	6636687	G	C	genedx-epi-limitGene	0.02656543148300785	0.0
11	6636687	G	A	genedx-epi-limitGene	0.015567948665557925	0.0
11	6636689	G	T	genedx-epi-limitGene	0.013675804479169723	0.0
11	6636689	G	A	genedx-epi-limitGene	0.017859074674705138	0.0
11	6636689	G	C	genedx-epi-limitGene	0.020596320181376814	0.0
11	6636690	G	A	genedx-epi-limitGene	0.013689878542985106	0.0
11	6636690	G	C	genedx-epi-limitGene	0.010780669166915485	0.0
11	6636690	G	T	genedx-epi-limitGene	0.0155962679290249	0.0
11	6636691	G	C	genedx-epi-limitGene	0.06294116452000241	0.0
11	6636691	G	T	genedx-epi-limitGene	0.06294116452000241	0.0
11	6636692	A	G	genedx-epi-limitGene	0.16160580910116598	0.0
11	6636692	A	T	genedx-epi-limitGene	0.05193306423961834	0.0
11	6636692	A	C	genedx-epi-limitGene	0.10354843848631397	0.0
11	6636693	A	C	genedx-epi-limitGene	0.08198127687219388	0.0
11	6636693	A	T	genedx-epi-limitGene	0.08957197364196341	0.0
11	6636693	A	G	genedx-epi-limitGene	0.06294116452000241	0.0
11	6636695	A	T	genedx-epi-limitGene	0.06131596622944779	0.0
11	6636695	A	G	genedx-epi-limitGene	0.023009215131367253	0.0
11	6636695	A	C	genedx-epi-limitGene	0.04015258714599634	0.0
11	6636696	C	A	genedx-epi-limitGene	0.017554496288486227	0.0
11	6636696	C	G	genedx-epi-limitGene	0.017554496288486227	0.0
11	6636696	C	T	genedx-epi-limitGene	0.01826974661263848	0.0
11	6636697	A	T	genedx-epi-limitGene	0.029391298095617927	0.0
11	6636697	A	C	genedx-epi-limitGene	0.029391298095617927	0.0
11	6636698	T	C	genedx-epi-limitGene	0.01696939492197411	0.0
11	6636698	T	G	genedx-epi-limitGene	0.038312677097421706	0.0
11	6636698	T	A	genedx-epi-limitGene	0.06572949442831583	0.0
11	6636699	T	A	genedx-epi-limitGene	0.05098265361776065	0.0
11	6636699	T	C	genedx-epi-limitGene	0.02549782540688721	0.0
11	6636699	T	G	genedx-epi-limitGene	0.02392041150074131	0.0
11	6636700	G	C	genedx-epi-limitGene	0.040441400742955734	0.0
11	6636700	G	T	genedx-epi-limitGene	0.040441400742955734	0.0
11	6636701	C	T	genedx-epi-limitGene	0.01905902108264715	0.0
11	6636701	C	G	genedx-epi-limitGene	0.030585598239666736	0.0
11	6636701	C	A	genedx-epi-limitGene	0.056082468240858295	0.0
11	6636702	T	C	genedx-epi-limitGene	0.029984201170685006	0.0
11	6636702	T	A	genedx-epi-limitGene	0.03697917089820107	0.0
11	6636702	T	G	genedx-epi-limitGene	0.040441400742955734	0.0
11	6636703	G	C	genedx-epi-limitGene	0.057481289630620415	0.0
11	6636703	G	T	genedx-epi-limitGene	0.057481289630620415	0.0
11	6636704	A	C	genedx-epi-limitGene	0.09623071916919987	0.0
11	6636704	A	G	genedx-epi-limitGene	0.15428659627422614	0.0
11	6636704	A	T	genedx-epi-limitGene	0.04754982777531229	0.0
11	6636705	A	T	genedx-epi-limitGene	0.08002931668790265	0.0
11	6636705	A	C	genedx-epi-limitGene	0.07750683973475524	0.0
11	6636705	A	G	genedx-epi-limitGene	0.057481289630620415	0.0
11	6636707	C	G	genedx-epi-limitGene	0.03680349851095376	0.0
11	6636707	C	A	genedx-epi-limitGene	0.05664481533350884	0.0
11	6636707	C	T	genedx-epi-limitGene	0.06071191344704975	0.0
11	6636708	C	T	genedx-epi-limitGene	0.0278346425529286	0.0
11	6636708	C	A	genedx-epi-limitGene	0.03978248991314423	0.0
11	6636708	C	G	genedx-epi-limitGene	0.051079790076191414	0.0
11	6636710	C	G	genedx-epi-limitGene	0.034690667769551486	0.0
11	6636710	C	T	genedx-epi-limitGene	0.0554901942088215	0.0
11	6636710	C	A	genedx-epi-limitGene	0.050786085176069036	0.0
11	6636711	C	G	genedx-epi-limitGene	0.06355211867652047	0.0
11	6636711	C	A	genedx-epi-limitGene	0.0551856257408407	0.0
11	6636711	C	T	genedx-epi-limitGene	0.052021780457402335	0.0
11	6636713	C	G	genedx-epi-limitGene	0.03849843855404439	0.0
11	6636713	C	A	genedx-epi-limitGene	0.05207283627495613	0.0
11	6636713	C	T	genedx-epi-limitGene	0.05448660920726583	0.0
11	6636714	C	A	genedx-epi-limitGene	0.0483271756883354	0.0
11	6636714	C	T	genedx-epi-limitGene	0.035717510545635184	0.0
11	6636714	C	G	genedx-epi-limitGene	0.050224392411748094	0.0
11	6636715	A	T	genedx-epi-limitGene	0.0861797347708269	0.0
11	6636715	A	C	genedx-epi-limitGene	0.0861797347708269	0.0
11	6636716	C	T	genedx-epi-limitGene	0.042150968451074466	0.0
11	6636716	C	A	genedx-epi-limitGene	0.09096649147371673	0.0
11	6636716	C	G	genedx-epi-limitGene	0.059362714549525526	0.0
11	6636717	T	C	genedx-epi-limitGene	0.06082859004742475	0.0
11	6636717	T	G	genedx-epi-limitGene	0.0861797347708269	0.0
11	6636717	T	A	genedx-epi-limitGene	0.07374002530647547	0.0
11	6636718	G	C	genedx-epi-limitGene	0.056910276112400036	0.0
11	6636719	A	C	genedx-epi-limitGene	0.08943480433309489	0.0
11	6636719	A	G	genedx-epi-limitGene	0.07592777900395782	0.0
11	6636719	A	T	genedx-epi-limitGene	0.10864789052692532	0.0
11	6636720	T	C	genedx-epi-limitGene	0.0317409448173556	0.0
11	6636720	T	A	genedx-epi-limitGene	0.09056787348413628	0.0
11	6636720	T	G	genedx-epi-limitGene	0.05476611125106071	0.0
11	6636723	A	G	genedx-epi-limitGene	0.06708748330171159	0.0
11	6636723	A	T	genedx-epi-limitGene	0.10409532201932367	0.0
11	6636723	A	C	genedx-epi-limitGene	0.11981138419441212	0.0
11	6636724	G	C	genedx-epi-limitGene	0.033663621706707114	0.0
11	6636724	G	T	genedx-epi-limitGene	0.033663621706707114	0.0
11	6636725	T	G	genedx-epi-limitGene	0.06186889584936722	0.0
11	6636725	T	A	genedx-epi-limitGene	0.05693965617756003	0.0
11	6636725	T	C	genedx-epi-limitGene	0.06812520826843986	0.0
11	6636726	C	T	genedx-epi-limitGene	0.024941731832996337	0.0
11	6636726	C	A	genedx-epi-limitGene	0.060335570716211186	0.0
11	6636726	C	G	genedx-epi-limitGene	0.05673684763913396	0.0
11	6636728	A	G	genedx-epi-limitGene	0.015490588629599197	0.0
11	6636728	A	C	genedx-epi-limitGene	0.036953708340862805	0.0
11	6636728	A	T	genedx-epi-limitGene	0.06496133814760216	0.0
11	6636729	C	G	genedx-epi-limitGene	0.014842109800203368	0.0
11	6636729	C	T	genedx-epi-limitGene	0.00780638173030452	0.0
11	6636729	C	A	genedx-epi-limitGene	0.03737480824437752	0.0
11	6636730	A	C	genedx-epi-limitGene	0.015306943540361462	0.0
11	6636731	A	G	genedx-epi-limitGene	0.032247476010387764	0.0
11	6636731	A	C	genedx-epi-limitGene	0.054349307647204366	0.0
11	6636731	A	T	genedx-epi-limitGene	0.09367947484631572	0.0
11	6636732	T	G	genedx-epi-limitGene	0.01562099449746279	0.0
11	6636732	T	C	genedx-epi-limitGene	0.008175341995294485	0.0
11	6636732	T	A	genedx-epi-limitGene	0.06552150415640723	0.0
11	6636733	T	G	genedx-epi-limitGene	0.018040392578427603	0.0
11	6636733	T	A	genedx-epi-limitGene	0.018040392578427603	0.0
11	6636734	T	A	genedx-epi-limitGene	0.05158153630403868	0.0
11	6636734	T	C	genedx-epi-limitGene	0.05307376791565594	0.0
11	6636734	T	G	genedx-epi-limitGene	0.043944234825930274	0.0
11	6636735	C	G	genedx-epi-limitGene	0.01883659688640726	0.0
11	6636735	C	T	genedx-epi-limitGene	0.03516403536149451	0.0
11	6636736	A	T	genedx-epi-limitGene	0.04645353093537797	0.0
11	6636736	A	C	genedx-epi-limitGene	0.04645353093537797	0.0
11	6636737	T	G	genedx-epi-limitGene	0.028137563641636245	0.0
11	6636737	T	C	genedx-epi-limitGene	0.0108811542234007	0.0
11	6636737	T	A	genedx-epi-limitGene	0.06941617939760993	0.0
11	6636738	T	G	genedx-epi-limitGene	0.03156178532430183	0.0
11	6636738	T	C	genedx-epi-limitGene	0.041978962407509236	0.0
11	6636738	T	A	genedx-epi-limitGene	0.058203963864600784	0.0
11	6636740	G	T	genedx-epi-limitGene	0.08647014785805619	0.0
11	6636740	G	A	genedx-epi-limitGene	0.053358187807627626	0.0
11	6636740	G	C	genedx-epi-limitGene	0.07586437214833443	0.0
11	6636741	T	A	genedx-epi-limitGene	0.01774323202737757	0.0
11	6636741	T	G	genedx-epi-limitGene	0.11410475059972908	0.0
11	6636741	T	C	genedx-epi-limitGene	0.03101377532316015	0.0
11	6636742	G	C	genedx-epi-limitGene	0.029899310891773945	0.0
11	6636743	A	C	genedx-epi-limitGene	0.12215685230221375	0.0
11	6636743	A	G	genedx-epi-limitGene	0.0710931687130188	0.0
11	6636743	A	T	genedx-epi-limitGene	0.2581334508093544	0.0
11	6636744	T	G	genedx-epi-limitGene	0.02703107871709382	0.0
11	6636744	T	C	genedx-epi-limitGene	0.013104720339550669	0.0
11	6636744	T	A	genedx-epi-limitGene	0.1698884317183997	0.0
11	6636746	A	G	genedx-epi-limitGene	0.16839850867391545	0.0
11	6636746	A	T	genedx-epi-limitGene	0.06735081179659817	0.0
11	6636746	A	C	genedx-epi-limitGene	0.10792681947524872	0.0
11	6636747	G	T	genedx-epi-limitGene	0.03026478748822835	0.0
11	6636747	G	A	genedx-epi-limitGene	0.02965999851738244	0.0
11	6636747	G	C	genedx-epi-limitGene	0.02451734225442174	0.0
11	6636748	G	T	genedx-epi-limitGene	0.05172515278702618	0.0
11	6636748	G	C	genedx-epi-limitGene	0.05172515278702618	0.0
11	6636749	A	T	genedx-epi-limitGene	0.040328580925418835	0.0
11	6636749	A	C	genedx-epi-limitGene	0.1058944068978916	0.0
11	6636749	A	G	genedx-epi-limitGene	0.16305546165090767	0.0
11	6636750	A	T	genedx-epi-limitGene	0.07692564548499854	0.0
11	6636750	A	G	genedx-epi-limitGene	0.05166248939142245	0.0
11	6636750	A	C	genedx-epi-limitGene	0.07705026395846598	0.0
11	6636752	G	A	genedx-epi-limitGene	0.03168154096943937	0.0
11	6636752	G	C	genedx-epi-limitGene	0.040136017027745205	0.0
11	6636752	G	T	genedx-epi-limitGene	0.03792180769660768	0.0
11	6636753	G	C	genedx-epi-limitGene	0.02530143472255615	0.0
11	6636753	G	T	genedx-epi-limitGene	0.034874872048885334	0.0
11	6636753	G	A	genedx-epi-limitGene	0.03133884768877574	0.0
11	6636754	T	A	genedx-epi-limitGene	0.0042938429680281	0.0
11	6636754	T	G	genedx-epi-limitGene	0.0042938429680281	0.0
11	6636755	T	C	genedx-epi-limitGene	0.011611992659783715	0.0
11	6636755	T	G	genedx-epi-limitGene	0.00840259261193376	0.0
11	6636755	T	A	genedx-epi-limitGene	0.011944317902778426	0.0
11	6636756	C	T	genedx-epi-limitGene	0.011241012552757598	0.0
11	6636756	C	G	genedx-epi-limitGene	0.0059936019872119895	0.0
11	6636757	C	A	genedx-epi-limitGene	0.006969230229586496	0.0
11	6636757	C	G	genedx-epi-limitGene	0.006969230229586496	0.0
11	6636758	T	A	genedx-epi-limitGene	0.009420029657626837	0.0
11	6636758	T	C	genedx-epi-limitGene	0.009451781497633684	0.0
11	6636758	T	G	genedx-epi-limitGene	0.01949873391724901	0.0
11	6636759	G	T	genedx-epi-limitGene	0.01774161567676205	0.0
11	6636759	G	C	genedx-epi-limitGene	0.010525722142522788	0.0
11	6636760	G	C	genedx-epi-limitGene	0.02843373217209395	0.0
11	6636760	G	T	genedx-epi-limitGene	0.02843373217209395	0.0
11	6636761	A	C	genedx-epi-limitGene	0.05292544407303245	0.0
11	6636761	A	G	genedx-epi-limitGene	0.08822613360527481	0.0
11	6636761	A	T	genedx-epi-limitGene	0.022143340975382512	0.0
11	6636762	A	C	genedx-epi-limitGene	0.03799120942922761	0.0
11	6636762	A	G	genedx-epi-limitGene	0.02843373217209395	0.0
11	6636762	A	T	genedx-epi-limitGene	0.043105561661682494	0.0
11	6636764	G	A	genedx-epi-limitGene	0.03871980048802996	0.0
11	6636764	G	T	genedx-epi-limitGene	0.05463678181674216	0.0
11	6636764	G	C	genedx-epi-limitGene	0.027812435851722796	0.0
11	6636765	A	C	genedx-epi-limitGene	0.01605519109339065	0.0
11	6636765	A	T	genedx-epi-limitGene	0.01940576650706252	0.0
11	6636765	A	G	genedx-epi-limitGene	0.05306988059169791	0.0
11	6636767	G	T	genedx-epi-limitGene	0.04747343236063923	0.0
11	6636767	G	A	genedx-epi-limitGene	0.036486006422099176	0.0
11	6636767	G	C	genedx-epi-limitGene	0.042031253559286316	0.0
11	6636768	T	G	genedx-epi-limitGene	0.056796769854255615	0.0
11	6636768	T	A	genedx-epi-limitGene	0.01979814658158105	0.0
11	6636768	T	C	genedx-epi-limitGene	0.028520812007642032	0.0
11	6636770	C	T	genedx-epi-limitGene	0.2379198072016636	0.0
11	6636770	C	G	genedx-epi-limitGene	0.08108015484120358	0.0
11	6636770	C	A	genedx-epi-limitGene	0.21497165732815685	0.0
11	6636771	C	A	genedx-epi-limitGene	0.1366943320621659	0.0
11	6636771	C	G	genedx-epi-limitGene	0.1919153870898615	0.0
11	6636771	C	T	genedx-epi-limitGene	0.10181076464769008	0.0
11	6636773	C	G	genedx-epi-limitGene	0.16211141882270266	0.0
11	6636773	C	T	genedx-epi-limitGene	0.33380924017530444	0.0
11	6636773	C	A	genedx-epi-limitGene	0.3034479199321433	0.0
11	6636774	C	T	genedx-epi-limitGene	0.26660400179830795	0.0
11	6636774	C	G	genedx-epi-limitGene	0.26660400179830795	0.0
11	6636776	A	T	genedx-epi-limitGene	0.5133925017346433	1.0
11	6636776	A	G	genedx-epi-limitGene	0.198827941615506	0.0
11	6636776	A	C	genedx-epi-limitGene	0.2846700716425269	0.0
11	6636777	C	G	genedx-epi-limitGene	0.11948228299877753	0.0
11	6636777	C	T	genedx-epi-limitGene	0.12415038143784217	0.0
11	6636777	C	A	genedx-epi-limitGene	0.11948228299877753	0.0
11	6636779	G	T	genedx-epi-limitGene	0.0326986424791037	0.0
11	6636779	G	C	genedx-epi-limitGene	0.031043080545608743	0.0
11	6636779	G	A	genedx-epi-limitGene	0.029269033600885192	0.0
11	6636780	T	A	genedx-epi-limitGene	0.00868976824158001	0.0
11	6636780	T	C	genedx-epi-limitGene	0.006386950692789217	0.0
11	6636780	T	G	genedx-epi-limitGene	0.024060466438502216	0.0
11	6636782	G	A	genedx-epi-limitGene	0.016404478643425213	0.0
11	6636782	G	C	genedx-epi-limitGene	0.009393679425380205	0.0
11	6636782	G	T	genedx-epi-limitGene	0.010303491747029854	0.0
11	6636783	T	G	genedx-epi-limitGene	0.023635894797932537	0.0
11	6636783	T	C	genedx-epi-limitGene	0.012280308933054946	0.0
11	6636783	T	A	genedx-epi-limitGene	0.009393679425380205	0.0
11	6636785	A	C	genedx-epi-limitGene	0.018294126150269038	0.0
11	6636785	A	T	genedx-epi-limitGene	0.02858589484016044	0.0
11	6636785	A	G	genedx-epi-limitGene	0.013414421054532609	0.0
11	6636786	C	T	genedx-epi-limitGene	0.002053087265245355	0.0
11	6636786	C	A	genedx-epi-limitGene	0.018849310791748255	0.0
11	6636786	C	G	genedx-epi-limitGene	0.008806177965436798	0.0
11	6636788	T	A	genedx-epi-limitGene	0.0037330577706033608	0.0
11	6636788	T	G	genedx-epi-limitGene	0.01702519600504041	0.0
11	6636788	T	C	genedx-epi-limitGene	0.013958555951171334	0.0
11	6636789	A	T	genedx-epi-limitGene	0.02175555330641325	0.0
11	6636789	A	C	genedx-epi-limitGene	0.028086068412244158	0.0
11	6636789	A	G	genedx-epi-limitGene	0.014534484340182988	0.0
11	6637239	G	T	genedx-epi-limitGene	0.01612369985294504	0.0
11	6637239	G	C	genedx-epi-limitGene	0.010534755704613341	0.0
11	6637239	G	A	genedx-epi-limitGene	0.01381153339953782	0.0
11	6637240	A	C	genedx-epi-limitGene	0.002643628690679889	0.0
11	6637240	A	T	genedx-epi-limitGene	0.0027565114801167572	0.0
11	6637240	A	G	genedx-epi-limitGene	0.009280862697911448	0.0
11	6637242	G	C	genedx-epi-limitGene	0.008209314818436609	0.0
11	6637242	G	T	genedx-epi-limitGene	0.025365936884029328	0.0
11	6637242	G	A	genedx-epi-limitGene	0.009795942224607258	0.0
11	6637243	C	T	genedx-epi-limitGene	0.008651354817774123	0.0
11	6637243	C	A	genedx-epi-limitGene	0.0045005536542685465	0.0
11	6637243	C	G	genedx-epi-limitGene	0.017869221228186905	0.0
11	6637245	G	A	genedx-epi-limitGene	0.026508440505709274	0.0
11	6637245	G	C	genedx-epi-limitGene	0.03242574326217162	0.0
11	6637245	G	T	genedx-epi-limitGene	0.04276220365185167	0.0
11	6637246	G	A	genedx-epi-limitGene	0.02552096158800657	0.0
11	6637246	G	T	genedx-epi-limitGene	0.03346200331365178	0.0
11	6637246	G	C	genedx-epi-limitGene	0.01938068625568345	0.0
11	6637247	G	T	genedx-epi-limitGene	0.012430802433917485	0.0
11	6637247	G	C	genedx-epi-limitGene	0.012430802433917485	0.0
11	6637248	A	C	genedx-epi-limitGene	0.02263815462255862	0.0
11	6637248	A	T	genedx-epi-limitGene	0.00945540840179017	0.0
11	6637248	A	G	genedx-epi-limitGene	0.03652450948189495	0.0
11	6637249	A	C	genedx-epi-limitGene	0.01723910982870392	0.0
11	6637249	A	G	genedx-epi-limitGene	0.012430802433917485	0.0
11	6637249	A	T	genedx-epi-limitGene	0.018399223001977532	0.0
11	6637251	G	T	genedx-epi-limitGene	0.003564019804681718	0.0
11	6637251	G	A	genedx-epi-limitGene	0.003214222543567245	0.0
11	6637251	G	C	genedx-epi-limitGene	0.0016275652643641472	0.0
11	6637252	T	G	genedx-epi-limitGene	0.007501095610763778	0.0
11	6637252	T	A	genedx-epi-limitGene	0.0016275652643641472	0.0
11	6637252	T	C	genedx-epi-limitGene	0.0021831397222061167	0.0
11	6637254	G	C	genedx-epi-limitGene	0.01027751872172732	0.0
11	6637254	G	A	genedx-epi-limitGene	0.009632883611994984	0.0
11	6637254	G	T	genedx-epi-limitGene	0.012112157267062015	0.0
11	6637255	G	A	genedx-epi-limitGene	0.009053115743463446	0.0
11	6637255	G	T	genedx-epi-limitGene	0.011499926254432628	0.0
11	6637255	G	C	genedx-epi-limitGene	0.006195672637525721	0.0
11	6637257	C	G	genedx-epi-limitGene	0.026986619932645832	0.0
11	6637257	C	T	genedx-epi-limitGene	0.019790937775646132	0.0
11	6637257	C	A	genedx-epi-limitGene	0.022252261088890408	0.0
11	6637258	G	T	genedx-epi-limitGene	0.021931236904412447	0.0
11	6637258	G	C	genedx-epi-limitGene	0.023338590817508737	0.0
11	6637258	G	A	genedx-epi-limitGene	0.025266588719746103	0.0
11	6637259	G	T	genedx-epi-limitGene	0.02476581344831179	0.0
11	6637259	G	C	genedx-epi-limitGene	0.02476581344831179	0.0
11	6637260	A	C	genedx-epi-limitGene	0.03801081691795393	0.0
11	6637260	A	T	genedx-epi-limitGene	0.022349785880424432	0.0
11	6637260	A	G	genedx-epi-limitGene	0.052034142692087365	0.0
11	6637261	A	G	genedx-epi-limitGene	0.02476581344831179	0.0
11	6637261	A	C	genedx-epi-limitGene	0.03222990556569565	0.0
11	6637261	A	T	genedx-epi-limitGene	0.02713838623758498	0.0
11	6637262	C	A	genedx-epi-limitGene	0.005021060519470833	0.0
11	6637262	C	G	genedx-epi-limitGene	0.005021060519470833	0.0
11	6637263	T	C	genedx-epi-limitGene	0.0073284387740492184	0.0
11	6637263	T	G	genedx-epi-limitGene	0.014245154377280982	0.0
11	6637263	T	A	genedx-epi-limitGene	0.0070866266923927095	0.0
11	6637264	G	C	genedx-epi-limitGene	0.0073706168112202455	0.0
11	6637264	G	T	genedx-epi-limitGene	0.010762935015290326	0.0
11	6637265	G	C	genedx-epi-limitGene	0.008808353854623864	0.0
11	6637265	G	T	genedx-epi-limitGene	0.008808353854623864	0.0
11	6637266	T	A	genedx-epi-limitGene	0.016560938867756794	0.0
11	6637266	T	C	genedx-epi-limitGene	0.01284409259877246	0.0
11	6637266	T	G	genedx-epi-limitGene	0.025715401600831068	0.0
11	6637267	G	T	genedx-epi-limitGene	0.008304563607325581	0.0
11	6637267	G	A	genedx-epi-limitGene	0.011981023496700277	0.0
11	6637267	G	C	genedx-epi-limitGene	0.02191395108481649	0.0
11	6637268	T	G	genedx-epi-limitGene	0.014765058248039682	0.0
11	6637268	T	A	genedx-epi-limitGene	0.014765058248039682	0.0
11	6637269	C	G	genedx-epi-limitGene	0.030761140969637942	0.0
11	6637269	C	A	genedx-epi-limitGene	0.04912271341283063	0.0
11	6637269	C	T	genedx-epi-limitGene	0.010246232758175598	0.0
11	6637270	T	C	genedx-epi-limitGene	0.01741114624834474	0.0
11	6637272	C	T	genedx-epi-limitGene	0.019129925937012758	0.0
11	6637272	C	G	genedx-epi-limitGene	0.014477285690360537	0.0
11	6637272	C	A	genedx-epi-limitGene	0.024614642888753605	0.0
11	6637273	C	G	genedx-epi-limitGene	0.018914499749709438	0.0
11	6637273	C	T	genedx-epi-limitGene	0.018914499749709438	0.0
11	6637275	G	A	genedx-epi-limitGene	0.008760426406910795	0.0
11	6637275	G	C	genedx-epi-limitGene	0.006832143019426396	0.0
11	6637275	G	T	genedx-epi-limitGene	0.01368881593800134	0.0
11	6637276	A	C	genedx-epi-limitGene	0.0037229159871654868	0.0
11	6637276	A	T	genedx-epi-limitGene	0.004416625871803207	0.0
11	6637276	A	G	genedx-epi-limitGene	0.01120160143944522	0.0
11	6637278	A	G	genedx-epi-limitGene	0.009314447574270643	0.0
11	6637278	A	C	genedx-epi-limitGene	0.01090062437209715	0.0
11	6637278	A	T	genedx-epi-limitGene	0.02604941735403021	0.0
11	6637279	C	T	genedx-epi-limitGene	0.002646249349325609	0.0
11	6637279	C	A	genedx-epi-limitGene	0.014962767414857744	0.0
11	6637279	C	G	genedx-epi-limitGene	0.0041052331820459476	0.0
11	6637281	G	A	genedx-epi-limitGene	0.010670217795203977	0.0
11	6637281	G	T	genedx-epi-limitGene	0.01643253155698361	0.0
11	6637281	G	C	genedx-epi-limitGene	0.007931162597556145	0.0
11	6637282	A	T	genedx-epi-limitGene	0.004644577427126168	0.0
11	6637282	A	C	genedx-epi-limitGene	0.00373712126042335	0.0
11	6637282	A	G	genedx-epi-limitGene	0.01664995158107678	0.0
11	6637283	C	G	genedx-epi-limitGene	0.048785233773680055	0.0
11	6637283	C	A	genedx-epi-limitGene	0.048785233773680055	0.0
11	6637284	C	A	genedx-epi-limitGene	0.0699493798925089	0.0
11	6637284	C	G	genedx-epi-limitGene	0.05225833804155602	0.0
11	6637285	A	T	genedx-epi-limitGene	0.04767040594761776	0.0
11	6637285	A	C	genedx-epi-limitGene	0.049616655809684405	0.0
11	6637285	A	G	genedx-epi-limitGene	0.04767040594761776	0.0
11	6637286	A	C	genedx-epi-limitGene	0.0460540648162114	0.0
11	6637287	C	A	genedx-epi-limitGene	0.052517155050008736	0.0
11	6637287	C	G	genedx-epi-limitGene	0.03962803209732401	0.0
11	6637287	C	T	genedx-epi-limitGene	0.057103368224916615	0.0
11	6637288	A	C	genedx-epi-limitGene	0.039182856082183685	0.0
11	6637288	A	G	genedx-epi-limitGene	0.057988383748333774	0.0
11	6637288	A	T	genedx-epi-limitGene	0.03592193102789428	0.0
11	6637290	C	A	genedx-epi-limitGene	0.09591203804661072	0.0
11	6637290	C	T	genedx-epi-limitGene	0.10395472232300028	0.0
11	6637290	C	G	genedx-epi-limitGene	0.05059322852517408	0.0
11	6637291	C	G	genedx-epi-limitGene	0.07845242884166123	0.0
11	6637291	C	A	genedx-epi-limitGene	0.07424032722225395	0.0
11	6637291	C	T	genedx-epi-limitGene	0.07845242884166123	0.0
11	6637293	G	T	genedx-epi-limitGene	0.07259491824784753	0.0
11	6637293	G	A	genedx-epi-limitGene	0.022983928348618468	0.0
11	6637293	G	C	genedx-epi-limitGene	0.01876149287738688	0.0
11	6637294	C	A	genedx-epi-limitGene	0.015158554797021946	0.0
11	6637294	C	G	genedx-epi-limitGene	0.05304340602311943	0.0
11	6637294	C	T	genedx-epi-limitGene	0.022074820793766117	0.0
11	6637296	C	T	genedx-epi-limitGene	0.0431721737340166	0.0
11	6637296	C	G	genedx-epi-limitGene	0.030137123086373663	0.0
11	6637296	C	A	genedx-epi-limitGene	0.04023106349802191	0.0
11	6637297	C	A	genedx-epi-limitGene	0.0377662477621204	0.0
11	6637297	C	T	genedx-epi-limitGene	0.03378638595383635	0.0
11	6637297	C	G	genedx-epi-limitGene	0.03378638595383635	0.0
11	6637298	A	T	genedx-epi-limitGene	0.022703446818011046	0.0
11	6637298	A	C	genedx-epi-limitGene	0.022703446818011046	0.0
11	6637299	C	G	genedx-epi-limitGene	0.007713957042394435	0.0
11	6637299	C	A	genedx-epi-limitGene	0.022965216467617337	0.0
11	6637299	C	T	genedx-epi-limitGene	0.00753779795479515	0.0
11	6637300	T	G	genedx-epi-limitGene	0.031999330866297145	0.0
11	6637300	T	C	genedx-epi-limitGene	0.016351327643738856	0.0
11	6637300	T	A	genedx-epi-limitGene	0.022959428101887624	0.0
11	6637301	G	C	genedx-epi-limitGene	0.036433227083965576	0.0
11	6637301	G	T	genedx-epi-limitGene	0.036433227083965576	0.0
11	6637302	T	C	genedx-epi-limitGene	0.07299967330044604	0.0
11	6637302	T	G	genedx-epi-limitGene	0.06383975220695845	0.0
11	6637302	T	A	genedx-epi-limitGene	0.09397713372422464	0.0
11	6637549	A	T	genedx-epi-limitGene	0.01710603490203682	0.0
11	6637549	A	G	genedx-epi-limitGene	0.033935153612984686	0.0
11	6637549	A	C	genedx-epi-limitGene	0.012585186709454778	0.0
11	6637551	G	T	genedx-epi-limitGene	0.1427522266347404	0.0
11	6637551	G	C	genedx-epi-limitGene	0.03724928575170279	0.0
11	6637551	G	A	genedx-epi-limitGene	0.04825627376340131	0.0
11	6637552	C	T	genedx-epi-limitGene	0.043303056320163694	0.0
11	6637552	C	G	genedx-epi-limitGene	0.0954124580162165	0.0
11	6637552	C	A	genedx-epi-limitGene	0.018926528305913917	0.0
11	6637553	G	T	genedx-epi-limitGene	0.027739139004206333	0.0
11	6637553	G	C	genedx-epi-limitGene	0.027739139004206333	0.0
11	6637554	A	T	genedx-epi-limitGene	0.024634280000788343	0.0
11	6637554	A	G	genedx-epi-limitGene	0.05862002025115218	0.0
11	6637554	A	C	genedx-epi-limitGene	0.04151703347462411	0.0
11	6637555	A	C	genedx-epi-limitGene	0.04433117712908816	0.0
11	6637555	A	T	genedx-epi-limitGene	0.043023953399021805	0.0
11	6637555	A	G	genedx-epi-limitGene	0.03563780333308805	0.0
11	6637557	A	T	genedx-epi-limitGene	0.04103611483083727	0.0
11	6637557	A	G	genedx-epi-limitGene	0.05110016312399364	0.0
11	6637557	A	C	genedx-epi-limitGene	0.046687738001595404	0.0
11	6637558	G	T	genedx-epi-limitGene	0.024682244314617924	0.0
11	6637558	G	C	genedx-epi-limitGene	0.021070027427892348	0.0
11	6637558	G	A	genedx-epi-limitGene	0.029912009907077174	0.0
11	6637560	A	T	genedx-epi-limitGene	0.040469757330676835	0.0
11	6637560	A	G	genedx-epi-limitGene	0.07496140232313096	0.0
11	6637560	A	C	genedx-epi-limitGene	0.06467786533864281	0.0
11	6637561	G	T	genedx-epi-limitGene	0.0251690545423702	0.0
11	6637561	G	C	genedx-epi-limitGene	0.02502909594169891	0.0
11	6637563	G	T	genedx-epi-limitGene	0.04673803438189943	0.0
11	6637563	G	C	genedx-epi-limitGene	0.022059252114491255	0.0
11	6637563	G	A	genedx-epi-limitGene	0.05558525421967556	0.0
11	6637564	T	G	genedx-epi-limitGene	0.06355193851959312	0.0
11	6637564	T	C	genedx-epi-limitGene	0.03594576425190014	0.0
11	6637564	T	A	genedx-epi-limitGene	0.01815429634874693	0.0
11	6637566	A	T	genedx-epi-limitGene	0.059856937836025234	0.0
11	6637566	A	G	genedx-epi-limitGene	0.0905727184540717	0.0
11	6637566	A	C	genedx-epi-limitGene	0.07721922224862802	0.0
11	6637567	G	T	genedx-epi-limitGene	0.024028990829099896	0.0
11	6637567	G	C	genedx-epi-limitGene	0.022275631834603352	0.0
11	6637567	G	A	genedx-epi-limitGene	0.032731060529768166	0.0
11	6637569	C	T	genedx-epi-limitGene	0.23616225884609554	0.0
11	6637569	C	G	genedx-epi-limitGene	0.14924270017659935	0.0
11	6637569	C	A	genedx-epi-limitGene	0.2288487325254638	0.0
11	6637570	C	T	genedx-epi-limitGene	0.1259739578009663	0.0
11	6637570	C	G	genedx-epi-limitGene	0.19864333837909415	0.0
11	6637570	C	A	genedx-epi-limitGene	0.1510005934692639	0.0
11	6637572	C	T	genedx-epi-limitGene	0.046677268119375705	0.0
11	6637572	C	G	genedx-epi-limitGene	0.0732490143261442	0.0
11	6637572	C	A	genedx-epi-limitGene	0.0621136388448716	0.0
11	6637573	G	C	genedx-epi-limitGene	0.06066700052151831	0.0
11	6637573	G	A	genedx-epi-limitGene	0.048985956677608494	0.0
11	6637575	G	T	genedx-epi-limitGene	0.08202539138466852	0.0
11	6637575	G	C	genedx-epi-limitGene	0.026359566289922063	0.0
11	6637575	G	A	genedx-epi-limitGene	0.022668569575622702	0.0
11	6637576	C	T	genedx-epi-limitGene	0.022480153440461448	0.0
11	6637576	C	G	genedx-epi-limitGene	0.06991450577731413	0.0
11	6637576	C	A	genedx-epi-limitGene	0.01967158243059077	0.0
11	6637578	G	T	genedx-epi-limitGene	0.08951810584824442	0.0
11	6637578	G	C	genedx-epi-limitGene	0.03558970911488296	0.0
11	6637578	G	A	genedx-epi-limitGene	0.050057860072471545	0.0
11	6637579	C	T	genedx-epi-limitGene	0.031924143453587885	0.0
11	6637579	C	G	genedx-epi-limitGene	0.0656285981483552	0.0
11	6637579	C	A	genedx-epi-limitGene	0.022897688071549408	0.0
11	6637581	G	T	genedx-epi-limitGene	0.06771827155591797	0.0
11	6637581	G	C	genedx-epi-limitGene	0.028861514461219158	0.0
11	6637581	G	A	genedx-epi-limitGene	0.03208727486243312	0.0
11	6637582	C	T	genedx-epi-limitGene	0.031429890020996415	0.0
11	6637582	C	G	genedx-epi-limitGene	0.05438293447737173	0.0
11	6637582	C	A	genedx-epi-limitGene	0.02694075901632597	0.0
11	6637583	C	G	genedx-epi-limitGene	0.016753800609610982	0.0
11	6637583	C	A	genedx-epi-limitGene	0.016753800609610982	0.0
11	6637584	T	G	genedx-epi-limitGene	0.025241256267475875	0.0
11	6637584	T	C	genedx-epi-limitGene	0.012782385986226556	0.0
11	6637584	T	A	genedx-epi-limitGene	0.033092768027037985	0.0
11	6637585	T	G	genedx-epi-limitGene	0.017150638498611176	0.0
11	6637585	T	C	genedx-epi-limitGene	0.03564568924573446	0.0
11	6637586	C	T	genedx-epi-limitGene	0.024722839938801262	0.0
11	6637586	C	G	genedx-epi-limitGene	0.024722839938801262	0.0
11	6637586	C	A	genedx-epi-limitGene	0.024722839938801262	0.0
11	6637587	A	C	genedx-epi-limitGene	0.04861441321612363	0.0
11	6637587	A	T	genedx-epi-limitGene	0.042736986519860735	0.0
11	6637587	A	G	genedx-epi-limitGene	0.030218303977939075	0.0
11	6637588	T	G	genedx-epi-limitGene	0.013657400440004042	0.0
11	6637588	T	C	genedx-epi-limitGene	0.024867409824170187	0.0
11	6637588	T	A	genedx-epi-limitGene	0.013657400440004042	0.0
11	6637590	A	T	genedx-epi-limitGene	0.03164435898178517	0.0
11	6637590	A	G	genedx-epi-limitGene	0.047858451068157885	0.0
11	6637590	A	C	genedx-epi-limitGene	0.041895379119604635	0.0
11	6637591	G	T	genedx-epi-limitGene	0.01467197949300834	0.0
11	6637591	G	C	genedx-epi-limitGene	0.01266238407366478	0.0
11	6637591	G	A	genedx-epi-limitGene	0.01275133948802464	0.0
11	6637592	C	G	genedx-epi-limitGene	0.015068443892924888	0.0
11	6637592	C	A	genedx-epi-limitGene	0.015068443892924888	0.0
11	6637593	T	G	genedx-epi-limitGene	0.018161093347725584	0.0
11	6637593	T	C	genedx-epi-limitGene	0.019808274652383683	0.0
11	6637593	T	A	genedx-epi-limitGene	0.01995263894631432	0.0
11	6637594	C	T	genedx-epi-limitGene	0.02876128343270134	0.0
11	6637594	C	G	genedx-epi-limitGene	0.020602599026092062	0.0
11	6637596	G	T	genedx-epi-limitGene	0.006858685530924156	0.0
11	6637596	G	C	genedx-epi-limitGene	0.00417807898770098	0.0
11	6637596	G	A	genedx-epi-limitGene	0.0064397301080149775	0.0
11	6637597	T	G	genedx-epi-limitGene	0.02068752940791681	0.0
11	6637597	T	C	genedx-epi-limitGene	0.004382350357372803	0.0
11	6637597	T	A	genedx-epi-limitGene	0.00417807898770098	0.0
11	6637598	G	T	genedx-epi-limitGene	0.011206101767080213	0.0
11	6637598	G	C	genedx-epi-limitGene	0.011206101767080213	0.0
11	6637599	T	G	genedx-epi-limitGene	0.009853269101381892	0.0
11	6637599	T	C	genedx-epi-limitGene	0.003346078971296502	0.0
11	6637599	T	A	genedx-epi-limitGene	0.020139690398364225	0.0
11	6637600	T	G	genedx-epi-limitGene	0.009476590187071771	0.0
11	6637600	T	C	genedx-epi-limitGene	0.011242263915525423	0.0
11	6637600	T	A	genedx-epi-limitGene	0.022610927027934876	0.0
11	6637602	A	T	genedx-epi-limitGene	0.02998791220809832	0.0
11	6637602	A	G	genedx-epi-limitGene	0.012031439961255507	0.0
11	6637602	A	C	genedx-epi-limitGene	0.02043536415777345	0.0
11	6637603	C	T	genedx-epi-limitGene	0.0021215220341424964	0.0
11	6637603	C	G	genedx-epi-limitGene	0.005954333402298004	0.0
11	6637603	C	A	genedx-epi-limitGene	0.019107615055815364	0.0
11	6637605	C	T	genedx-epi-limitGene	0.027444468503819028	0.0
11	6637605	C	G	genedx-epi-limitGene	0.033083909984147924	0.0
11	6637605	C	A	genedx-epi-limitGene	0.029335197115888827	0.0
11	6637606	G	C	genedx-epi-limitGene	0.030841571017278895	0.0
11	6637606	G	A	genedx-epi-limitGene	0.026557275642540883	0.0
11	6637607	C	G	genedx-epi-limitGene	0.0055311819522307435	0.0
11	6637607	C	A	genedx-epi-limitGene	0.0055311819522307435	0.0
11	6637608	T	G	genedx-epi-limitGene	0.017352539213938718	0.0
11	6637608	T	C	genedx-epi-limitGene	0.008201103548446128	0.0
11	6637608	T	A	genedx-epi-limitGene	0.009482827002629887	0.0
11	6637609	G	T	genedx-epi-limitGene	0.01237435753186043	0.0
11	6637609	G	C	genedx-epi-limitGene	0.007019254098843737	0.0
11	6637610	G	C	genedx-epi-limitGene	0.005743604166831879	0.0
11	6637611	A	T	genedx-epi-limitGene	0.02718575063805834	0.0
