## Supplementary material for "Genetic variant pathogenicity prediction trained using disease-specific clinical sequencing datasets": Table S2: S2_missensePredictions_hg19.csv (part 7 of 105)

# Table S2. Disease panel gene predictions. Every possible missense variant for disease panel genes is listed with predictions from each disease panel classifier. The pathopredictor_class column holds the predicted pathogenicity (1 for pathogenic	and 0 for benign). The pathopredictor_score column holds the prediction score yielded by the model. This score ranges from 0 (most benign) to 1 (most pathogenic).
11	6637611	A	G	genedx-epi-limitGene	0.011748383167496265	0.0
11	6637611	A	C	genedx-epi-limitGene	0.02235964242821693	0.0
11	6637612	T	G	genedx-epi-limitGene	0.00854274688710162	0.0
11	6637612	T	C	genedx-epi-limitGene	0.00553116778194189	0.0
11	6637612	T	A	genedx-epi-limitGene	0.023833469077048152	0.0
11	6637614	T	G	genedx-epi-limitGene	0.0393916639411656	0.0
11	6637614	T	C	genedx-epi-limitGene	0.03500240843851408	0.0
11	6637614	T	A	genedx-epi-limitGene	0.011935064024133244	0.0
11	6637615	A	T	genedx-epi-limitGene	0.040354102276791516	0.0
11	6637615	A	G	genedx-epi-limitGene	0.032392321573704176	0.0
11	6637615	A	C	genedx-epi-limitGene	0.05029791766142138	0.0
11	6637617	G	T	genedx-epi-limitGene	0.02141943938310784	0.0
11	6637617	G	C	genedx-epi-limitGene	0.0069660424518136685	0.0
11	6637617	G	A	genedx-epi-limitGene	0.005605430201222017	0.0
11	6637618	C	T	genedx-epi-limitGene	0.005644341075761835	0.0
11	6637618	C	G	genedx-epi-limitGene	0.0204849092740701	0.0
11	6637618	C	A	genedx-epi-limitGene	0.008027726763372984	0.0
11	6637619	G	T	genedx-epi-limitGene	0.007184967673194214	0.0
11	6637619	G	C	genedx-epi-limitGene	0.007184967673194214	0.0
11	6637620	C	T	genedx-epi-limitGene	0.0026057047901915623	0.0
11	6637620	C	G	genedx-epi-limitGene	0.002655612764785735	0.0
11	6637620	C	A	genedx-epi-limitGene	0.006696399623619033	0.0
11	6637621	T	G	genedx-epi-limitGene	0.005097209921947037	0.0
11	6637621	T	C	genedx-epi-limitGene	0.002710720956866066	0.0
11	6637621	T	A	genedx-epi-limitGene	0.004267630604831549	0.0
11	6637622	G	T	genedx-epi-limitGene	0.016280047963639778	0.0
11	6637622	G	C	genedx-epi-limitGene	0.016280047963639778	0.0
11	6637623	C	T	genedx-epi-limitGene	0.0043188701842240855	0.0
11	6637623	C	G	genedx-epi-limitGene	0.006175282856345193	0.0
11	6637623	C	A	genedx-epi-limitGene	0.01845167424191404	0.0
11	6637624	T	G	genedx-epi-limitGene	0.016280047963639778	0.0
11	6637624	T	C	genedx-epi-limitGene	0.007975065872818871	0.0
11	6637624	T	A	genedx-epi-limitGene	0.012184932887146805	0.0
11	6637626	A	T	genedx-epi-limitGene	0.024747858105878696	0.0
11	6637626	A	G	genedx-epi-limitGene	0.0393051974362316	0.0
11	6637626	A	C	genedx-epi-limitGene	0.03283697670170674	0.0
11	6637627	G	T	genedx-epi-limitGene	0.009054897007840193	0.0
11	6637627	G	C	genedx-epi-limitGene	0.009263596323976196	0.0
11	6637627	G	A	genedx-epi-limitGene	0.013802763342323963	0.0
11	6637629	G	T	genedx-epi-limitGene	0.019612337756628257	0.0
11	6637629	G	C	genedx-epi-limitGene	0.014060563809637886	0.0
11	6637629	G	A	genedx-epi-limitGene	0.017973349411852396	0.0
11	6637630	A	T	genedx-epi-limitGene	0.005026805014861154	0.0
11	6637630	A	G	genedx-epi-limitGene	0.015984038794490285	0.0
11	6637630	A	C	genedx-epi-limitGene	0.004163227484728997	0.0
11	6637631	G	T	genedx-epi-limitGene	0.005345373157892836	0.0
11	6637631	G	C	genedx-epi-limitGene	0.005345373157892836	0.0
11	6637632	T	G	genedx-epi-limitGene	0.01245341267218573	0.0
11	6637632	T	C	genedx-epi-limitGene	0.013657022494871376	0.0
11	6637632	T	A	genedx-epi-limitGene	0.015582574605547234	0.0
11	6637633	C	T	genedx-epi-limitGene	0.0022584866051410164	0.0
11	6637633	C	G	genedx-epi-limitGene	0.011173951095782562	0.0
11	6637633	C	A	genedx-epi-limitGene	0.012645502111688186	0.0
11	6637634	C	G	genedx-epi-limitGene	0.009250827208441677	0.0
11	6637634	C	A	genedx-epi-limitGene	0.009250827208441677	0.0
11	6637635	T	G	genedx-epi-limitGene	0.013557491836422424	0.0
11	6637635	T	C	genedx-epi-limitGene	0.016985025169160825	0.0
11	6637635	T	A	genedx-epi-limitGene	0.017075201900463337	0.0
11	6637636	C	T	genedx-epi-limitGene	0.015880601302422758	0.0
11	6637636	C	G	genedx-epi-limitGene	0.011678030727222236	0.0
11	6637637	A	T	genedx-epi-limitGene	0.0044256552082825385	0.0
11	6637637	A	C	genedx-epi-limitGene	0.0044256552082825385	0.0
11	6637638	T	G	genedx-epi-limitGene	0.013994089009410822	0.0
11	6637638	T	C	genedx-epi-limitGene	0.01602961042000927	0.0
11	6637638	T	A	genedx-epi-limitGene	0.02174920757391166	0.0
11	6637639	C	T	genedx-epi-limitGene	0.004780126724078053	0.0
11	6637639	C	G	genedx-epi-limitGene	0.012290530880953032	0.0
11	6637639	C	A	genedx-epi-limitGene	0.01635982643691494	0.0
11	6637640	A	T	genedx-epi-limitGene	0.01311244132984078	0.0
11	6637640	A	C	genedx-epi-limitGene	0.01311244132984078	0.0
11	6637641	T	G	genedx-epi-limitGene	0.025364715671657326	0.0
11	6637641	T	C	genedx-epi-limitGene	0.02598559723216155	0.0
11	6637641	T	A	genedx-epi-limitGene	0.030264235391244117	0.0
11	6637642	C	T	genedx-epi-limitGene	0.006796151847952855	0.0
11	6637642	C	G	genedx-epi-limitGene	0.023753728818955263	0.0
11	6637642	C	A	genedx-epi-limitGene	0.026693318296083672	0.0
11	6637644	C	T	genedx-epi-limitGene	0.0274735618244445	0.0
11	6637644	C	G	genedx-epi-limitGene	0.021441409939248614	0.0
11	6637644	C	A	genedx-epi-limitGene	0.02768965452062631	0.0
11	6637645	C	T	genedx-epi-limitGene	0.026242983223473283	0.0
11	6637645	C	G	genedx-epi-limitGene	0.026242983223473283	0.0
11	6637647	T	G	genedx-epi-limitGene	0.0372620922975337	0.0
11	6637647	T	C	genedx-epi-limitGene	0.033840148329495216	0.0
11	6637647	T	A	genedx-epi-limitGene	0.01224928261891118	0.0
11	6637648	A	T	genedx-epi-limitGene	0.03903471294536301	0.0
11	6637648	A	G	genedx-epi-limitGene	0.031821207989595465	0.0
11	6637648	A	C	genedx-epi-limitGene	0.0467057707214336	0.0
11	6637649	G	T	genedx-epi-limitGene	0.03891238542506882	0.0
11	6637649	G	C	genedx-epi-limitGene	0.03891238542506882	0.0
11	6637650	C	T	genedx-epi-limitGene	0.006962787455409804	0.0
11	6637650	C	G	genedx-epi-limitGene	0.020090394188086332	0.0
11	6637650	C	A	genedx-epi-limitGene	0.04796884959248983	0.0
11	6637651	T	G	genedx-epi-limitGene	0.04115308926866417	0.0
11	6637651	T	C	genedx-epi-limitGene	0.020188946940874287	0.0
11	6637651	T	A	genedx-epi-limitGene	0.02621307128674418	0.0
11	6637653	A	T	genedx-epi-limitGene	0.02042732529381855	0.0
11	6637653	A	G	genedx-epi-limitGene	0.007284734112424372	0.0
11	6637653	A	C	genedx-epi-limitGene	0.014949129507833484	0.0
11	6637654	C	T	genedx-epi-limitGene	0.005541863199515545	0.0
11	6637654	C	G	genedx-epi-limitGene	0.004913518366107801	0.0
11	6637654	C	A	genedx-epi-limitGene	0.004913518366107801	0.0
11	6637656	G	T	genedx-epi-limitGene	0.06437424277555556	0.0
11	6637656	G	C	genedx-epi-limitGene	0.03391036167264764	0.0
11	6637656	G	A	genedx-epi-limitGene	0.1038741189422706	0.0
11	6637657	T	G	genedx-epi-limitGene	0.11879113261930582	0.0
11	6637657	T	C	genedx-epi-limitGene	0.06160026194214518	0.0
11	6637657	T	A	genedx-epi-limitGene	0.025070978578592477	0.0
11	6637658	A	T	genedx-epi-limitGene	0.07789365949076772	0.0
11	6637658	A	C	genedx-epi-limitGene	0.07789365949076772	0.0
11	6637659	T	G	genedx-epi-limitGene	0.17592190503370286	0.0
11	6637659	T	C	genedx-epi-limitGene	0.10877681838092937	0.0
11	6637659	T	A	genedx-epi-limitGene	0.10478301839221996	0.0
11	6637660	G	T	genedx-epi-limitGene	0.0605602669752557	0.0
11	6637660	G	C	genedx-epi-limitGene	0.14148577905770107	0.0
11	6637660	G	A	genedx-epi-limitGene	0.10031547640782247	0.0
11	6637662	A	T	genedx-epi-limitGene	0.3102193737808701	0.0
11	6637662	A	G	genedx-epi-limitGene	0.15420019484445752	0.0
11	6637662	A	C	genedx-epi-limitGene	0.20049593846047908	0.0
11	6637663	C	T	genedx-epi-limitGene	0.15208622850579934	0.0
11	6637663	C	G	genedx-epi-limitGene	0.14115491970522395	0.0
11	6637663	C	A	genedx-epi-limitGene	0.14115491970522395	0.0
11	6637664	A	T	genedx-epi-limitGene	0.043431583185957086	0.0
11	6637664	A	C	genedx-epi-limitGene	0.043234144454015216	0.0
11	6637665	T	G	genedx-epi-limitGene	0.11469939963821235	0.0
11	6637665	T	C	genedx-epi-limitGene	0.06877480120384259	0.0
11	6637665	T	A	genedx-epi-limitGene	0.07152091770693672	0.0
11	6637666	G	T	genedx-epi-limitGene	0.03382696224301035	0.0
11	6637666	G	C	genedx-epi-limitGene	0.06176160720627761	0.0
11	6637666	G	A	genedx-epi-limitGene	0.03573035106761241	0.0
11	6637668	G	T	genedx-epi-limitGene	0.04303882781316605	0.0
11	6637668	G	C	genedx-epi-limitGene	0.05658889071685215	0.0
11	6637668	G	A	genedx-epi-limitGene	0.043287043278667656	0.0
11	6637669	G	T	genedx-epi-limitGene	0.060934745442517674	0.0
11	6637669	G	C	genedx-epi-limitGene	0.038899119632578034	0.0
11	6637669	G	A	genedx-epi-limitGene	0.049248487142600564	0.0
11	6637671	A	T	genedx-epi-limitGene	0.035946236613650456	0.0
11	6637671	A	G	genedx-epi-limitGene	0.0827384706748285	0.0
11	6637671	A	C	genedx-epi-limitGene	0.06685489467724214	0.0
11	6637672	G	T	genedx-epi-limitGene	0.004111124905466054	0.0
11	6637672	G	C	genedx-epi-limitGene	0.003330989088939087	0.0
11	6637674	G	T	genedx-epi-limitGene	0.053738893283060016	0.0
11	6637674	G	C	genedx-epi-limitGene	0.025332237265265803	0.0
11	6637674	G	A	genedx-epi-limitGene	0.024246699222716026	0.0
11	6637675	C	T	genedx-epi-limitGene	0.013359632806605784	0.0
11	6637675	C	G	genedx-epi-limitGene	0.031734690795389965	0.0
11	6637675	C	A	genedx-epi-limitGene	0.011367898127506857	0.0
11	6637677	G	A	genedx-epi-limitGene	0.059962728008397186	0.0
11	6637678	A	T	genedx-epi-limitGene	0.028720475033574944	0.0
11	6637678	A	G	genedx-epi-limitGene	0.1248222771578046	0.0
11	6637678	A	C	genedx-epi-limitGene	0.02358523676433034	0.0
11	6637679	C	G	genedx-epi-limitGene	0.023147079035210932	0.0
11	6637679	C	A	genedx-epi-limitGene	0.025788483758062305	0.0
11	6637680	T	G	genedx-epi-limitGene	0.052865130012523125	0.0
11	6637680	T	C	genedx-epi-limitGene	0.07963880444696096	0.0
11	6637680	T	A	genedx-epi-limitGene	0.0810414588882236	0.0
11	6637681	C	T	genedx-epi-limitGene	0.06949770999132655	0.0
11	6637681	C	G	genedx-epi-limitGene	0.035252118687776515	0.0
11	6637682	A	T	genedx-epi-limitGene	0.08454411837578539	0.0
11	6637682	A	C	genedx-epi-limitGene	0.08454411837578539	0.0
11	6637683	T	G	genedx-epi-limitGene	0.06603809958034627	0.0
11	6637683	T	C	genedx-epi-limitGene	0.018437907436466196	0.0
11	6637683	T	A	genedx-epi-limitGene	0.15899079252851994	0.0
11	6637684	T	G	genedx-epi-limitGene	0.02312316102125073	0.0
11	6637684	T	C	genedx-epi-limitGene	0.029503409695091888	0.0
11	6637684	T	A	genedx-epi-limitGene	0.07079679667862122	0.0
11	6637685	A	T	genedx-epi-limitGene	0.16663156190559075	0.0
11	6637685	A	C	genedx-epi-limitGene	0.16663156190559075	0.0
11	6637686	C	T	genedx-epi-limitGene	0.04759067337710271	0.0
11	6637686	C	G	genedx-epi-limitGene	0.057930698585445924	0.0
11	6637686	C	A	genedx-epi-limitGene	0.18039919753277897	0.0
11	6637687	T	G	genedx-epi-limitGene	0.1014091077561338	0.0
11	6637687	T	C	genedx-epi-limitGene	0.040474629784071015	0.0
11	6637687	T	A	genedx-epi-limitGene	0.05553612438196249	0.0
11	6637689	A	T	genedx-epi-limitGene	0.2127729109334577	0.0
11	6637689	A	G	genedx-epi-limitGene	0.410031020865155	0.0
11	6637689	A	C	genedx-epi-limitGene	0.3251981833570596	0.0
11	6637690	G	T	genedx-epi-limitGene	0.0631333523726756	0.0
11	6637690	G	C	genedx-epi-limitGene	0.05778681229999296	0.0
11	6637690	G	A	genedx-epi-limitGene	0.065557421133086	0.0
11	6637692	A	T	genedx-epi-limitGene	0.10873968476075313	0.0
11	6637692	A	G	genedx-epi-limitGene	0.2762246630461001	0.0
11	6637692	A	C	genedx-epi-limitGene	0.2285396409223027	0.0
11	6637693	G	T	genedx-epi-limitGene	0.04138164593011518	0.0
11	6637693	G	C	genedx-epi-limitGene	0.036952526263047986	0.0
11	6637694	C	T	genedx-epi-limitGene	0.07076575200749635	0.0
11	6637694	C	G	genedx-epi-limitGene	0.07076575200749635	0.0
11	6637694	C	A	genedx-epi-limitGene	0.07076575200749635	0.0
11	6637695	A	T	genedx-epi-limitGene	0.2287412966997425	0.0
11	6637695	A	G	genedx-epi-limitGene	0.08481561252403573	0.0
11	6637695	A	C	genedx-epi-limitGene	0.21927667257465	0.0
11	6637696	T	G	genedx-epi-limitGene	0.04753613444913998	0.0
11	6637696	T	C	genedx-epi-limitGene	0.05786821173043831	0.0
11	6637696	T	A	genedx-epi-limitGene	0.04753613444913998	0.0
11	6637698	A	T	genedx-epi-limitGene	0.13440521295213256	0.0
11	6637698	A	G	genedx-epi-limitGene	0.2737573728991757	0.0
11	6637698	A	C	genedx-epi-limitGene	0.22425619811754316	0.0
11	6637699	G	T	genedx-epi-limitGene	0.04091975541703257	0.0
11	6637699	G	C	genedx-epi-limitGene	0.029798969532432974	0.0
11	6637699	G	A	genedx-epi-limitGene	0.050612763522075985	0.0
11	6637700	C	G	genedx-epi-limitGene	0.4268188254113078	0.0
11	6637700	C	A	genedx-epi-limitGene	0.4268188254113078	0.0
11	6637701	C	G	genedx-epi-limitGene	0.4337502823523575	0.0
11	6637701	C	A	genedx-epi-limitGene	0.4916188650521526	0.0
11	6637702	A	T	genedx-epi-limitGene	0.43917604145626987	0.0
11	6637702	A	G	genedx-epi-limitGene	0.43917604145626987	0.0
11	6637702	A	C	genedx-epi-limitGene	0.4273643297766852	0.0
11	6637703	C	G	genedx-epi-limitGene	0.1167446553657137	0.0
11	6637703	C	A	genedx-epi-limitGene	0.1167446553657137	0.0
11	6637704	T	G	genedx-epi-limitGene	0.2370094951337304	0.0
11	6637704	T	C	genedx-epi-limitGene	0.1580098886446191	0.0
11	6637704	T	A	genedx-epi-limitGene	0.15048146314978236	0.0
11	6637705	G	T	genedx-epi-limitGene	0.2622570285331005	0.0
11	6637705	G	C	genedx-epi-limitGene	0.16236118131402058	0.0
11	6637707	A	T	genedx-epi-limitGene	0.2816193861823424	0.0
11	6637707	A	G	genedx-epi-limitGene	0.5625423373104259	1.0
11	6637707	A	C	genedx-epi-limitGene	0.4900904980437729	0.0
11	6637708	G	T	genedx-epi-limitGene	0.29583337013891725	0.0
11	6637708	G	C	genedx-epi-limitGene	0.3521905688166908	0.0
11	6637709	G	T	genedx-epi-limitGene	0.2255457590153893	0.0
11	6637709	G	C	genedx-epi-limitGene	0.2255457590153893	0.0
11	6637710	A	T	genedx-epi-limitGene	0.2231246438902392	0.0
11	6637710	A	G	genedx-epi-limitGene	0.5451140834975068	1.0
11	6637710	A	C	genedx-epi-limitGene	0.39941671144670016	0.0
11	6637711	A	T	genedx-epi-limitGene	0.5320843613603893	1.0
11	6637711	A	G	genedx-epi-limitGene	0.4013164442897988	0.0
11	6637711	A	C	genedx-epi-limitGene	0.5050399889424521	1.0
11	6637713	G	T	genedx-epi-limitGene	0.2990284315078437	0.0
11	6637713	G	C	genedx-epi-limitGene	0.23573047553224266	0.0
11	6637713	G	A	genedx-epi-limitGene	0.24066774080913886	0.0
11	6637714	G	T	genedx-epi-limitGene	0.23806048010338404	0.0
11	6637714	G	C	genedx-epi-limitGene	0.15818427920291375	0.0
11	6637714	G	A	genedx-epi-limitGene	0.1434638569170011	0.0
11	6637715	C	A	genedx-epi-limitGene	0.12600511242199167	0.0
11	6637715	C	G	genedx-epi-limitGene	0.12600511242199167	0.0
11	6637716	T	G	genedx-epi-limitGene	0.22257593544714405	0.0
11	6637716	T	C	genedx-epi-limitGene	0.29297858898739226	0.0
11	6637716	T	A	genedx-epi-limitGene	0.2951272458227824	0.0
11	6637717	C	T	genedx-epi-limitGene	0.2763017669194228	0.0
11	6637717	C	G	genedx-epi-limitGene	0.18173300759910008	0.0
11	6637718	C	G	genedx-epi-limitGene	0.15935504410347162	0.0
11	6637718	C	A	genedx-epi-limitGene	0.15935504410347162	0.0
11	6637719	T	G	genedx-epi-limitGene	0.2849027000137344	0.0
11	6637719	T	C	genedx-epi-limitGene	0.2203593774237153	0.0
11	6637719	T	A	genedx-epi-limitGene	0.1660676265023225	0.0
11	6637720	G	T	genedx-epi-limitGene	0.3324135112339011	0.0
11	6637720	G	C	genedx-epi-limitGene	0.2118890604179382	0.0
11	6637722	C	T	genedx-epi-limitGene	0.3244120230271867	0.0
11	6637722	C	G	genedx-epi-limitGene	0.18537547518129344	0.0
11	6637722	C	A	genedx-epi-limitGene	0.3032073043337333	0.0
11	6637723	C	T	genedx-epi-limitGene	0.26702752373969924	0.0
11	6637723	C	G	genedx-epi-limitGene	0.26702752373969924	0.0
11	6637724	C	G	genedx-epi-limitGene	0.14821016958422378	0.0
11	6637724	C	A	genedx-epi-limitGene	0.14821016958422378	0.0
11	6637725	T	G	genedx-epi-limitGene	0.23015319083879002	0.0
11	6637725	T	C	genedx-epi-limitGene	0.27988580084464143	0.0
11	6637725	T	A	genedx-epi-limitGene	0.2716881107688613	0.0
11	6637726	C	T	genedx-epi-limitGene	0.2634733420503041	0.0
11	6637726	C	G	genedx-epi-limitGene	0.1801075545448087	0.0
11	6637727	A	T	genedx-epi-limitGene	0.1949842228793865	0.0
11	6637727	A	C	genedx-epi-limitGene	0.1949842228793865	0.0
11	6637728	T	G	genedx-epi-limitGene	0.4305993849477614	0.0
11	6637728	T	C	genedx-epi-limitGene	0.2699086186365015	0.0
11	6637728	T	A	genedx-epi-limitGene	0.3077228292953899	0.0
11	6637729	G	T	genedx-epi-limitGene	0.4878262223213997	0.0
11	6637729	G	C	genedx-epi-limitGene	0.6422849829439892	1.0
11	6637729	G	A	genedx-epi-limitGene	0.5433673952623832	1.0
11	6637731	C	T	genedx-epi-limitGene	0.2537479598430111	0.0
11	6637731	C	G	genedx-epi-limitGene	0.36379313805125	0.0
11	6637731	C	A	genedx-epi-limitGene	0.29583906110599445	0.0
11	6637895	G	T	genedx-epi-limitGene	0.41489283686794104	0.0
11	6637895	G	C	genedx-epi-limitGene	0.26901406026997554	0.0
11	6637895	G	A	genedx-epi-limitGene	0.31549195451065704	0.0
11	6637896	G	T	genedx-epi-limitGene	0.3585310127606697	0.0
11	6637896	G	C	genedx-epi-limitGene	0.3585310127606697	0.0
11	6637897	C	T	genedx-epi-limitGene	0.1665980186276324	0.0
11	6637897	C	G	genedx-epi-limitGene	0.15579621844734148	0.0
11	6637897	C	A	genedx-epi-limitGene	0.367742523301329	0.0
11	6637898	T	G	genedx-epi-limitGene	0.3585310127606697	0.0
11	6637898	T	C	genedx-epi-limitGene	0.1809650388461692	0.0
11	6637898	T	A	genedx-epi-limitGene	0.238232875501623	0.0
11	6637899	A	T	genedx-epi-limitGene	0.2575108437255381	0.0
11	6637899	A	C	genedx-epi-limitGene	0.2575108437255381	0.0
11	6637900	C	T	genedx-epi-limitGene	0.10973287583987308	0.0
11	6637900	C	G	genedx-epi-limitGene	0.10152665117608728	0.0
11	6637900	C	A	genedx-epi-limitGene	0.29282700780072035	0.0
11	6637901	T	G	genedx-epi-limitGene	0.2575108437255381	0.0
11	6637901	T	C	genedx-epi-limitGene	0.12699427017031747	0.0
11	6637901	T	A	genedx-epi-limitGene	0.16473527828049786	0.0
11	6637903	T	G	genedx-epi-limitGene	0.4417189606509145	0.0
11	6637903	T	C	genedx-epi-limitGene	0.3314409099509143	0.0
11	6637903	T	A	genedx-epi-limitGene	0.08543781244783866	0.0
11	6637904	A	T	genedx-epi-limitGene	0.5848975484925961	1.0
11	6637904	A	G	genedx-epi-limitGene	0.3275772236728117	0.0
11	6637904	A	C	genedx-epi-limitGene	0.6706254759368282	1.0
11	6637906	A	T	genedx-epi-limitGene	0.4732948977730058	0.0
11	6637906	A	G	genedx-epi-limitGene	0.18280732792831075	0.0
11	6637906	A	C	genedx-epi-limitGene	0.2769890858231039	0.0
11	6637907	C	T	genedx-epi-limitGene	0.03669108488813349	0.0
11	6637907	C	G	genedx-epi-limitGene	0.08848646668690195	0.0
11	6637907	C	A	genedx-epi-limitGene	0.2500287700254622	0.0
11	6637908	C	G	genedx-epi-limitGene	0.4633687199443329	0.0
11	6637908	C	A	genedx-epi-limitGene	0.4633687199443329	0.0
11	6637909	C	G	genedx-epi-limitGene	0.4759453993568489	0.0
11	6637909	C	A	genedx-epi-limitGene	0.5356318241527641	1.0
11	6637910	A	T	genedx-epi-limitGene	0.566064394926522	1.0
11	6637910	A	G	genedx-epi-limitGene	0.566064394926522	1.0
11	6637910	A	C	genedx-epi-limitGene	0.5663914530602879	1.0
11	6637912	G	T	genedx-epi-limitGene	0.09841688448512724	0.0
11	6637912	G	C	genedx-epi-limitGene	0.068840446538801	0.0
11	6637912	G	A	genedx-epi-limitGene	0.13442338897196973	0.0
11	6637913	T	G	genedx-epi-limitGene	0.21496967500419828	0.0
11	6637913	T	C	genedx-epi-limitGene	0.0905279547408935	0.0
11	6637913	T	A	genedx-epi-limitGene	0.06406516060385567	0.0
11	6637915	G	T	genedx-epi-limitGene	0.1957537899387817	0.0
11	6637915	G	C	genedx-epi-limitGene	0.09552056003908088	0.0
11	6637915	G	A	genedx-epi-limitGene	0.14025650423173674	0.0
11	6637916	A	T	genedx-epi-limitGene	0.05224242015770728	0.0
11	6637916	A	G	genedx-epi-limitGene	0.17941688000423053	0.0
11	6637916	A	C	genedx-epi-limitGene	0.04307006509939272	0.0
11	6637918	A	T	genedx-epi-limitGene	0.4476590089411333	0.0
11	6637918	A	G	genedx-epi-limitGene	0.2255368858166349	0.0
11	6637918	A	C	genedx-epi-limitGene	0.31475245480609204	0.0
11	6637919	T	G	genedx-epi-limitGene	0.11206570848733563	0.0
11	6637919	T	C	genedx-epi-limitGene	0.05561184797463672	0.0
11	6637919	T	A	genedx-epi-limitGene	0.3181260391541166	0.0
11	6637920	G	T	genedx-epi-limitGene	0.08073838256678857	0.0
11	6637920	G	C	genedx-epi-limitGene	0.08073838256678857	0.0
11	6637921	T	G	genedx-epi-limitGene	0.06495306767167443	0.0
11	6637921	T	C	genedx-epi-limitGene	0.02560930210203937	0.0
11	6637921	T	A	genedx-epi-limitGene	0.15871219510463233	0.0
11	6637922	T	G	genedx-epi-limitGene	0.0759600876229307	0.0
11	6637922	T	C	genedx-epi-limitGene	0.08235233308905958	0.0
11	6637922	T	A	genedx-epi-limitGene	0.16065335350647267	0.0
11	6637924	G	T	genedx-epi-limitGene	0.1728246370421494	0.0
11	6637924	G	C	genedx-epi-limitGene	0.04487187857870062	0.0
11	6637924	G	A	genedx-epi-limitGene	0.048884907165988256	0.0
11	6637925	C	T	genedx-epi-limitGene	0.043651706179023364	0.0
11	6637925	C	G	genedx-epi-limitGene	0.11544371402721587	0.0
11	6637925	C	A	genedx-epi-limitGene	0.031899365571058415	0.0
11	6637927	C	T	genedx-epi-limitGene	0.1842416888574916	0.0
11	6637927	C	G	genedx-epi-limitGene	0.0998035092526063	0.0
11	6637927	C	A	genedx-epi-limitGene	0.18169558744127215	0.0
11	6637928	C	T	genedx-epi-limitGene	0.09655657567639782	0.0
11	6637928	C	G	genedx-epi-limitGene	0.1674352860836008	0.0
11	6637928	C	A	genedx-epi-limitGene	0.1241621873874953	0.0
11	6637930	G	T	genedx-epi-limitGene	0.09097180882588553	0.0
11	6637930	G	C	genedx-epi-limitGene	0.01457234557881815	0.0
11	6637930	G	A	genedx-epi-limitGene	0.01353483153046359	0.0
11	6637931	C	T	genedx-epi-limitGene	0.009286340477401012	0.0
11	6637931	C	G	genedx-epi-limitGene	0.05163817794747198	0.0
11	6637931	C	A	genedx-epi-limitGene	0.008557108743758552	0.0
11	6637932	A	T	genedx-epi-limitGene	0.04012824163394898	0.0
11	6637932	A	C	genedx-epi-limitGene	0.04012824163394898	0.0
11	6637933	C	T	genedx-epi-limitGene	0.007933331983596196	0.0
11	6637933	C	G	genedx-epi-limitGene	0.010969585386353491	0.0
11	6637933	C	A	genedx-epi-limitGene	0.043660624524587764	0.0
11	6637934	T	G	genedx-epi-limitGene	0.04012824163394898	0.0
11	6637934	T	C	genedx-epi-limitGene	0.014196246364649731	0.0
11	6637934	T	A	genedx-epi-limitGene	0.02322095317880196	0.0
11	6637935	C	T	genedx-epi-limitGene	0.023417305674322063	0.0
11	6637935	C	G	genedx-epi-limitGene	0.023417305674322063	0.0
11	6637935	C	A	genedx-epi-limitGene	0.023417305674322063	0.0
11	6637936	A	T	genedx-epi-limitGene	0.0583946612380137	0.0
11	6637936	A	G	genedx-epi-limitGene	0.028967088510825037	0.0
11	6637936	A	C	genedx-epi-limitGene	0.057194343990928924	0.0
11	6637937	T	G	genedx-epi-limitGene	0.014383185603408753	0.0
11	6637937	T	C	genedx-epi-limitGene	0.020744912996547942	0.0
11	6637937	T	A	genedx-epi-limitGene	0.014383185603408753	0.0
11	6637939	A	T	genedx-epi-limitGene	0.019906476047737855	0.0
11	6637939	A	G	genedx-epi-limitGene	0.0626443928993395	0.0
11	6637939	A	C	genedx-epi-limitGene	0.0498832286045018	0.0
11	6637940	G	T	genedx-epi-limitGene	0.0064091863421589824	0.0
11	6637940	G	C	genedx-epi-limitGene	0.007245806157826272	0.0
11	6637942	T	G	genedx-epi-limitGene	0.056935183770260925	0.0
11	6637942	T	C	genedx-epi-limitGene	0.03973630453828634	0.0
11	6637942	T	A	genedx-epi-limitGene	0.009114181616621609	0.0
11	6637943	A	T	genedx-epi-limitGene	0.06825264128398187	0.0
11	6637943	A	G	genedx-epi-limitGene	0.0419393025357812	0.0
11	6637943	A	C	genedx-epi-limitGene	0.09872989603877352	0.0
11	6637944	C	G	genedx-epi-limitGene	0.005400492791641987	0.0
11	6637944	C	A	genedx-epi-limitGene	0.005400492791641987	0.0
11	6637945	T	G	genedx-epi-limitGene	0.02509605458727416	0.0
11	6637945	T	C	genedx-epi-limitGene	0.01464477344018755	0.0
11	6637945	T	A	genedx-epi-limitGene	0.009485153680590308	0.0
11	6637946	G	T	genedx-epi-limitGene	0.014024718714160271	0.0
11	6637946	G	C	genedx-epi-limitGene	0.0042676569618615105	0.0
11	6637948	A	T	genedx-epi-limitGene	0.04469025989204757	0.0
11	6637948	A	G	genedx-epi-limitGene	0.013416065109121349	0.0
11	6637948	A	C	genedx-epi-limitGene	0.026717191792764383	0.0
11	6637949	C	T	genedx-epi-limitGene	0.014621063823509547	0.0
11	6637949	C	G	genedx-epi-limitGene	0.00714231477073722	0.0
11	6637949	C	A	genedx-epi-limitGene	0.00714231477073722	0.0
11	6637950	A	T	genedx-epi-limitGene	0.0063688784395529476	0.0
11	6637950	A	C	genedx-epi-limitGene	0.0063688784395529476	0.0
11	6637951	T	G	genedx-epi-limitGene	0.01043139137953792	0.0
11	6637951	T	C	genedx-epi-limitGene	0.01451819817377575	0.0
11	6637951	T	A	genedx-epi-limitGene	0.01887559601343521	0.0
11	6637952	C	T	genedx-epi-limitGene	0.0011452843985064905	0.0
11	6637952	C	G	genedx-epi-limitGene	0.012362718095232912	0.0
11	6637952	C	A	genedx-epi-limitGene	0.014111654718295525	0.0
11	6637954	A	T	genedx-epi-limitGene	0.009218341726387906	0.0
11	6637954	A	G	genedx-epi-limitGene	0.040812494622412994	0.0
11	6637954	A	C	genedx-epi-limitGene	0.02928270115637472	0.0
11	6637955	G	T	genedx-epi-limitGene	0.0038917513132515798	0.0
11	6637955	G	C	genedx-epi-limitGene	0.0045210674692521	0.0
11	6637956	A	T	genedx-epi-limitGene	0.0055194293425631	0.0
11	6637956	A	C	genedx-epi-limitGene	0.0055194293425631	0.0
11	6637957	C	T	genedx-epi-limitGene	0.0005724378504344737	0.0
11	6637957	C	G	genedx-epi-limitGene	0.001288781604604871	0.0
11	6637957	C	A	genedx-epi-limitGene	0.007309244667172412	0.0
11	6637958	T	G	genedx-epi-limitGene	0.0055194293425631	0.0
11	6637958	T	C	genedx-epi-limitGene	0.00186944319649928	0.0
11	6637958	T	A	genedx-epi-limitGene	0.0029702443776117486	0.0
11	6637960	G	T	genedx-epi-limitGene	0.013849735936143892	0.0
11	6637960	G	C	genedx-epi-limitGene	0.0013720802806654387	0.0
11	6637960	G	A	genedx-epi-limitGene	0.0027172978902851386	0.0
11	6637961	C	T	genedx-epi-limitGene	0.002088754352344051	0.0
11	6637961	C	G	genedx-epi-limitGene	0.008251313612974617	0.0
11	6637961	C	A	genedx-epi-limitGene	0.0007713196718661803	0.0
11	6637962	C	G	genedx-epi-limitGene	0.0016152109454803294	0.0
11	6637962	C	A	genedx-epi-limitGene	0.0016152109454803294	0.0
11	6637963	T	G	genedx-epi-limitGene	0.003186194897635013	0.0
11	6637963	T	C	genedx-epi-limitGene	0.004628013086757323	0.0
11	6637963	T	A	genedx-epi-limitGene	0.0045783059721731245	0.0
11	6637964	C	T	genedx-epi-limitGene	0.003987115774227831	0.0
11	6637964	C	G	genedx-epi-limitGene	0.0023433359808516336	0.0
11	6637965	A	C	genedx-epi-limitGene	0.0006020254406627157	0.0
11	6637966	A	T	genedx-epi-limitGene	0.004897905153181785	0.0
11	6637966	A	G	genedx-epi-limitGene	0.0022381127938566393	0.0
11	6637966	A	C	genedx-epi-limitGene	0.005341537069704803	0.0
11	6637967	T	G	genedx-epi-limitGene	0.0005937730617582464	0.0
11	6637967	T	C	genedx-epi-limitGene	0.0003765516862721509	0.0
11	6637967	T	A	genedx-epi-limitGene	0.004114302895029207	0.0
11	6637969	C	T	genedx-epi-limitGene	0.004271376479568783	0.0
11	6637969	C	G	genedx-epi-limitGene	0.001548544057601313	0.0
11	6637969	C	A	genedx-epi-limitGene	0.003468075015621697	0.0
11	6637970	C	T	genedx-epi-limitGene	0.0034421494307192205	0.0
11	6637970	C	G	genedx-epi-limitGene	0.0034421494307192205	0.0
11	6637970	C	A	genedx-epi-limitGene	0.002832597623325472	0.0
11	6637972	G	T	genedx-epi-limitGene	0.006419615063462939	0.0
11	6637972	G	C	genedx-epi-limitGene	0.000754794223906957	0.0
11	6637972	G	A	genedx-epi-limitGene	0.0011177862361606982	0.0
11	6637973	C	T	genedx-epi-limitGene	0.0008849940909091697	0.0
11	6637973	C	G	genedx-epi-limitGene	0.00338549856951923	0.0
11	6637973	C	A	genedx-epi-limitGene	0.0006336081768557309	0.0
11	6637975	C	T	genedx-epi-limitGene	0.0005302649297318252	0.0
11	6637975	C	G	genedx-epi-limitGene	0.002365627853650823	0.0
11	6637975	C	A	genedx-epi-limitGene	0.0009198747522044324	0.0
11	6637976	G	C	genedx-epi-limitGene	0.0011226681034809754	0.0
11	6637976	G	A	genedx-epi-limitGene	0.0004745208777590724	0.0
11	6637978	C	T	genedx-epi-limitGene	0.0023300569142697537	0.0
11	6637978	C	G	genedx-epi-limitGene	0.0009027704945290152	0.0
11	6637978	C	A	genedx-epi-limitGene	0.0023166951619312715	0.0
11	6637979	C	T	genedx-epi-limitGene	0.0009224641106659859	0.0
11	6637979	C	G	genedx-epi-limitGene	0.0014889390883595962	0.0
11	6637979	C	A	genedx-epi-limitGene	0.0021265916842081664	0.0
11	6637981	C	T	genedx-epi-limitGene	0.0040849045228251715	0.0
11	6637981	C	G	genedx-epi-limitGene	0.0029899903198901865	0.0
11	6637981	C	A	genedx-epi-limitGene	0.0015325166563728704	0.0
11	6637982	G	C	genedx-epi-limitGene	0.0015567073330865387	0.0
11	6637982	G	A	genedx-epi-limitGene	0.0010364090452736543	0.0
11	6637984	C	T	genedx-epi-limitGene	0.006301243902996832	0.0
11	6637984	C	G	genedx-epi-limitGene	0.0024974203054291227	0.0
11	6637984	C	A	genedx-epi-limitGene	0.00638414478387844	0.0
11	6637985	C	T	genedx-epi-limitGene	0.002022318489570295	0.0
11	6637985	C	G	genedx-epi-limitGene	0.004024078444198561	0.0
11	6637985	C	A	genedx-epi-limitGene	0.004136997349655301	0.0
11	6637986	C	G	genedx-epi-limitGene	0.0007243344291010504	0.0
11	6637986	C	A	genedx-epi-limitGene	0.0007243344291010504	0.0
11	6637987	T	G	genedx-epi-limitGene	0.003372188198005596	0.0
11	6637987	T	C	genedx-epi-limitGene	0.0013742904256042019	0.0
11	6637987	T	A	genedx-epi-limitGene	0.0012612785141911881	0.0
11	6637988	G	T	genedx-epi-limitGene	0.0022666327787255404	0.0
11	6637988	G	C	genedx-epi-limitGene	0.0015245466663524672	0.0
11	6637989	T	G	genedx-epi-limitGene	0.00024028371861996005	0.0
11	6637989	T	A	genedx-epi-limitGene	0.00024028371861996005	0.0
11	6637990	T	G	genedx-epi-limitGene	0.0007125760314066777	0.0
11	6637990	T	C	genedx-epi-limitGene	0.000406174263279381	0.0
11	6637990	T	A	genedx-epi-limitGene	0.0004369426969479744	0.0
11	6637991	G	T	genedx-epi-limitGene	0.000798928400580932	0.0
11	6637991	G	C	genedx-epi-limitGene	0.0004318602994344793	0.0
11	6637993	C	T	genedx-epi-limitGene	0.010222895809225977	0.0
11	6637993	C	G	genedx-epi-limitGene	0.002866902759182671	0.0
11	6637993	C	A	genedx-epi-limitGene	0.008101119232601237	0.0
11	6637994	C	T	genedx-epi-limitGene	0.007958587461477803	0.0
11	6637994	C	G	genedx-epi-limitGene	0.007958587461477803	0.0
11	6637996	A	T	genedx-epi-limitGene	0.013488655488637624	0.0
11	6637996	A	G	genedx-epi-limitGene	0.0030659402395915433	0.0
11	6637996	A	C	genedx-epi-limitGene	0.006984471634452904	0.0
11	6637997	C	T	genedx-epi-limitGene	0.0006516160598111321	0.0
11	6637997	C	G	genedx-epi-limitGene	0.002118083904267128	0.0
11	6637997	C	A	genedx-epi-limitGene	0.00658170612629333	0.0
11	6637999	A	T	genedx-epi-limitGene	0.02207348411795711	0.0
11	6637999	A	G	genedx-epi-limitGene	0.006633932789963784	0.0
11	6637999	A	C	genedx-epi-limitGene	0.012321882471091485	0.0
11	6638000	C	T	genedx-epi-limitGene	0.0032927207672100818	0.0
11	6638000	C	G	genedx-epi-limitGene	0.0032511042687984808	0.0
11	6638000	C	A	genedx-epi-limitGene	0.0032511042687984808	0.0
11	6638002	C	T	genedx-epi-limitGene	0.002985100214037968	0.0
11	6638002	C	G	genedx-epi-limitGene	0.014461433741200702	0.0
11	6638002	C	A	genedx-epi-limitGene	0.00641711661001904	0.0
11	6638003	G	T	genedx-epi-limitGene	0.004864341399074047	0.0
11	6638003	G	C	genedx-epi-limitGene	0.006724805991388118	0.0
11	6638003	G	A	genedx-epi-limitGene	0.008780336631185978	0.0
11	6638005	G	T	genedx-epi-limitGene	0.004885014318785018	0.0
11	6638005	G	C	genedx-epi-limitGene	0.0014024009363096306	0.0
11	6638005	G	A	genedx-epi-limitGene	0.0016658019171480565	0.0
11	6638006	C	T	genedx-epi-limitGene	0.00124938178341674	0.0
11	6638006	C	G	genedx-epi-limitGene	0.00580972459124046	0.0
11	6638006	C	A	genedx-epi-limitGene	0.0008808544835021166	0.0
11	6638008	A	T	genedx-epi-limitGene	0.029727408828962118	0.0
11	6638008	A	G	genedx-epi-limitGene	0.008288211927156557	0.0
11	6638008	A	C	genedx-epi-limitGene	0.01937842974075284	0.0
11	6638009	C	T	genedx-epi-limitGene	0.0009792663432446724	0.0
11	6638009	C	G	genedx-epi-limitGene	0.004917610180971911	0.0
11	6638009	C	A	genedx-epi-limitGene	0.004917610180971911	0.0
11	6638011	G	A	genedx-epi-limitGene	0.0012689338226365141	0.0
11	6638012	A	T	genedx-epi-limitGene	0.0009746618252429141	0.0
11	6638012	A	G	genedx-epi-limitGene	0.005880612015000115	0.0
11	6638012	A	C	genedx-epi-limitGene	0.0007013525643054883	0.0
11	6638014	G	T	genedx-epi-limitGene	0.0020323659366437933	0.0
11	6638014	G	C	genedx-epi-limitGene	0.001167377699870119	0.0
11	6638014	G	A	genedx-epi-limitGene	0.0010196822928965632	0.0
11	6638015	C	T	genedx-epi-limitGene	0.000990019240342322	0.0
11	6638015	C	G	genedx-epi-limitGene	0.004875986729739071	0.0
11	6638015	C	A	genedx-epi-limitGene	0.0009639195086877764	0.0
11	6638016	C	G	genedx-epi-limitGene	0.0014049692089774318	0.0
11	6638016	C	A	genedx-epi-limitGene	0.0014049692089774318	0.0
11	6638017	T	G	genedx-epi-limitGene	0.007182926178311085	0.0
11	6638017	T	C	genedx-epi-limitGene	0.0020428605296821147	0.0
11	6638017	T	A	genedx-epi-limitGene	0.001976580528149368	0.0
11	6638018	G	T	genedx-epi-limitGene	0.0038456689989966007	0.0
11	6638018	G	C	genedx-epi-limitGene	0.0023125681139605976	0.0
11	6638019	A	T	genedx-epi-limitGene	0.003699469622267079	0.0
11	6638019	A	C	genedx-epi-limitGene	0.003699469622267079	0.0
11	6638020	T	G	genedx-epi-limitGene	0.01924477577703033	0.0
11	6638020	T	C	genedx-epi-limitGene	0.006797305795819354	0.0
11	6638020	T	A	genedx-epi-limitGene	0.00962909094737669	0.0
11	6638021	G	T	genedx-epi-limitGene	0.0032447004690394	0.0
11	6638021	G	C	genedx-epi-limitGene	0.0130700365547382	0.0
11	6638021	G	A	genedx-epi-limitGene	0.006149918516617849	0.0
11	6638023	G	T	genedx-epi-limitGene	0.003320188661443537	0.0
11	6638023	G	C	genedx-epi-limitGene	0.0020227786267609485	0.0
11	6638023	G	A	genedx-epi-limitGene	0.0017425316955285374	0.0
11	6638024	C	T	genedx-epi-limitGene	0.001565835652682468	0.0
11	6638024	C	G	genedx-epi-limitGene	0.004406080045093175	0.0
11	6638024	C	A	genedx-epi-limitGene	0.0014203005312767472	0.0
11	6638025	A	T	genedx-epi-limitGene	0.01002503504697362	0.0
11	6638025	A	C	genedx-epi-limitGene	0.01002503504697362	0.0
11	6638026	A	T	genedx-epi-limitGene	0.008097022770382689	0.0
11	6638026	A	G	genedx-epi-limitGene	0.054320511050437614	0.0
11	6638026	A	C	genedx-epi-limitGene	0.031166881284219374	0.0
11	6638027	A	T	genedx-epi-limitGene	0.017583636588691578	0.0
11	6638027	A	G	genedx-epi-limitGene	0.01002503504697362	0.0
11	6638027	A	C	genedx-epi-limitGene	0.019772258565945968	0.0
11	6638028	G	T	genedx-epi-limitGene	0.0046296243001761475	0.0
11	6638028	G	C	genedx-epi-limitGene	0.0046296243001761475	0.0
11	6638029	T	G	genedx-epi-limitGene	0.0029366739527892345	0.0
11	6638029	T	C	genedx-epi-limitGene	0.001150175080095187	0.0
11	6638029	T	A	genedx-epi-limitGene	0.008514944323836694	0.0
11	6638030	T	G	genedx-epi-limitGene	0.0031512277735984925	0.0
11	6638030	T	C	genedx-epi-limitGene	0.0044536263517076366	0.0
11	6638030	T	A	genedx-epi-limitGene	0.00720997188782165	0.0
11	6638032	C	T	genedx-epi-limitGene	0.012280412848196488	0.0
11	6638032	C	G	genedx-epi-limitGene	0.004672487383885566	0.0
11	6638032	C	A	genedx-epi-limitGene	0.008947227986755239	0.0
11	6638033	C	T	genedx-epi-limitGene	0.0030391303596601265	0.0
11	6638033	C	G	genedx-epi-limitGene	0.006546419389805312	0.0
11	6638033	C	A	genedx-epi-limitGene	0.0062555914862504865	0.0
11	6638035	C	T	genedx-epi-limitGene	0.036494604456570726	0.0
11	6638035	C	G	genedx-epi-limitGene	0.013371180043715509	0.0
11	6638035	C	A	genedx-epi-limitGene	0.03239051478815839	0.0
11	6638036	C	T	genedx-epi-limitGene	0.0159992360054896	0.0
11	6638036	C	G	genedx-epi-limitGene	0.03030674259101396	0.0
11	6638036	C	A	genedx-epi-limitGene	0.02410791208474584	0.0
11	6638037	G	T	genedx-epi-limitGene	0.013533882773274091	0.0
11	6638037	G	C	genedx-epi-limitGene	0.013533882773274091	0.0
11	6638038	A	T	genedx-epi-limitGene	0.006883643533185481	0.0
11	6638038	A	G	genedx-epi-limitGene	0.0618443135488064	0.0
11	6638038	A	C	genedx-epi-limitGene	0.033821371040977925	0.0
11	6638039	A	T	genedx-epi-limitGene	0.021449717591804425	0.0
11	6638039	A	G	genedx-epi-limitGene	0.013092949677175069	0.0
11	6638039	A	C	genedx-epi-limitGene	0.025405649293908598	0.0
11	6638041	A	T	genedx-epi-limitGene	0.019036748697808963	0.0
11	6638041	A	G	genedx-epi-limitGene	0.05171093907858234	0.0
11	6638041	A	C	genedx-epi-limitGene	0.026523026220272642	0.0
11	6638042	G	T	genedx-epi-limitGene	0.004038769255650975	0.0
11	6638042	G	C	genedx-epi-limitGene	0.004311909995185	0.0
11	6638042	G	A	genedx-epi-limitGene	0.007121863510646044	0.0
11	6638044	C	T	genedx-epi-limitGene	0.010047760422840704	0.0
11	6638044	C	G	genedx-epi-limitGene	0.03116987944873885	0.0
11	6638044	C	A	genedx-epi-limitGene	0.013532155597124614	0.0
11	6638045	G	T	genedx-epi-limitGene	0.00827552217188211	0.0
11	6638045	G	C	genedx-epi-limitGene	0.01451527251455373	0.0
11	6638045	G	A	genedx-epi-limitGene	0.019171842292139533	0.0
11	6638046	C	T	genedx-epi-limitGene	0.02292734462518058	0.0
11	6638046	C	G	genedx-epi-limitGene	0.02292734462518058	0.0
11	6638046	C	A	genedx-epi-limitGene	0.02292734462518058	0.0
11	6638047	A	T	genedx-epi-limitGene	0.06903268715522988	0.0
11	6638047	A	G	genedx-epi-limitGene	0.0258690745180697	0.0
11	6638047	A	C	genedx-epi-limitGene	0.06052618468643001	0.0
11	6638048	T	G	genedx-epi-limitGene	0.013028845126715413	0.0
11	6638048	T	C	genedx-epi-limitGene	0.01828311488995536	0.0
11	6638048	T	A	genedx-epi-limitGene	0.013028845126715413	0.0
11	6638049	G	T	genedx-epi-limitGene	0.03770009017811509	0.0
11	6638049	G	C	genedx-epi-limitGene	0.03770009017811509	0.0
11	6638050	A	T	genedx-epi-limitGene	0.023961978737656053	0.0
11	6638050	A	G	genedx-epi-limitGene	0.14793097840220193	0.0
11	6638050	A	C	genedx-epi-limitGene	0.08198318441692475	0.0
11	6638051	A	T	genedx-epi-limitGene	0.06604721124311078	0.0
11	6638051	A	G	genedx-epi-limitGene	0.03770009017811509	0.0
11	6638051	A	C	genedx-epi-limitGene	0.05556794028002307	0.0
11	6638052	C	G	genedx-epi-limitGene	0.010574156203196678	0.0
11	6638052	C	A	genedx-epi-limitGene	0.010574156203196678	0.0
11	6638053	T	G	genedx-epi-limitGene	0.03891884139502179	0.0
11	6638053	T	C	genedx-epi-limitGene	0.016589361786214063	0.0
11	6638053	T	A	genedx-epi-limitGene	0.014334829135775268	0.0
11	6638054	G	T	genedx-epi-limitGene	0.031968300648959	0.0
11	6638054	G	C	genedx-epi-limitGene	0.015838444688972098	0.0
11	6638056	G	T	genedx-epi-limitGene	0.10818979534858908	0.0
11	6638056	G	C	genedx-epi-limitGene	0.016371956570787532	0.0
11	6638056	G	A	genedx-epi-limitGene	0.015423324610312771	0.0
11	6638057	C	T	genedx-epi-limitGene	0.012936865078862336	0.0
11	6638057	C	G	genedx-epi-limitGene	0.0776436425979193	0.0
11	6638057	C	A	genedx-epi-limitGene	0.010827724920692084	0.0
11	6638059	A	T	genedx-epi-limitGene	0.02443396553771436	0.0
11	6638059	A	G	genedx-epi-limitGene	0.0647874474046434	0.0
11	6638059	A	C	genedx-epi-limitGene	0.049929241450421886	0.0
11	6638060	G	T	genedx-epi-limitGene	0.007352712722615044	0.0
11	6638060	G	C	genedx-epi-limitGene	0.010311263724958306	0.0
11	6638061	G	T	genedx-epi-limitGene	0.01831200035270553	0.0
11	6638061	G	C	genedx-epi-limitGene	0.01831200035270553	0.0
11	6638062	T	G	genedx-epi-limitGene	0.04264262746630661	0.0
11	6638062	T	C	genedx-epi-limitGene	0.05892347314376808	0.0
11	6638062	T	A	genedx-epi-limitGene	0.07622786040560323	0.0
11	6638063	C	T	genedx-epi-limitGene	0.006881296673602631	0.0
11	6638063	C	G	genedx-epi-limitGene	0.043812290400609716	0.0
11	6638063	C	A	genedx-epi-limitGene	0.04972808513682474	0.0
11	6638065	G	A	genedx-epi-limitGene	0.004561927356038221	0.0
11	6638066	A	T	genedx-epi-limitGene	0.0029321702660697678	0.0
11	6638066	A	G	genedx-epi-limitGene	0.0221336987754562	0.0
11	6638066	A	C	genedx-epi-limitGene	0.001959645296423664	0.0
11	6638067	G	T	genedx-epi-limitGene	0.0019448042383061863	0.0
11	6638067	G	C	genedx-epi-limitGene	0.0019448042383061863	0.0
11	6638068	T	G	genedx-epi-limitGene	0.00616911326598708	0.0
11	6638068	T	C	genedx-epi-limitGene	0.008706507943318906	0.0
11	6638068	T	A	genedx-epi-limitGene	0.013528957750994221	0.0
11	6638069	C	T	genedx-epi-limitGene	0.002128828600960636	0.0
11	6638069	C	G	genedx-epi-limitGene	0.005217178319840475	0.0
11	6638069	C	A	genedx-epi-limitGene	0.0070934077987284735	0.0
11	6638070	A	T	genedx-epi-limitGene	0.005537150144914922	0.0
11	6638070	A	C	genedx-epi-limitGene	0.005537150144914922	0.0
11	6638071	T	G	genedx-epi-limitGene	0.037022245272065823	0.0
11	6638071	T	C	genedx-epi-limitGene	0.007670663599388621	0.0
11	6638071	T	A	genedx-epi-limitGene	0.014602521459155282	0.0
11	6638072	G	T	genedx-epi-limitGene	0.0057188792364720326	0.0
11	6638072	G	C	genedx-epi-limitGene	0.020039940266576968	0.0
11	6638072	G	A	genedx-epi-limitGene	0.009716919160469493	0.0
11	6638073	G	T	genedx-epi-limitGene	0.004056652564464018	0.0
11	6638073	G	C	genedx-epi-limitGene	0.004056652564464018	0.0
11	6638074	A	T	genedx-epi-limitGene	0.002592965030216636	0.0
11	6638074	A	G	genedx-epi-limitGene	0.013610682177531036	0.0
11	6638074	A	C	genedx-epi-limitGene	0.008487201859964615	0.0
11	6638075	A	T	genedx-epi-limitGene	0.0059476348021231355	0.0
11	6638075	A	G	genedx-epi-limitGene	0.004056652564464018	0.0
11	6638075	A	C	genedx-epi-limitGene	0.006817403351858009	0.0
11	6638077	T	G	genedx-epi-limitGene	0.032949980478467464	0.0
11	6638077	T	C	genedx-epi-limitGene	0.02265839490643393	0.0
11	6638077	T	A	genedx-epi-limitGene	0.0045891461390684275	0.0
11	6638078	A	T	genedx-epi-limitGene	0.045395359622447146	0.0
11	6638078	A	G	genedx-epi-limitGene	0.02065690137255716	0.0
11	6638078	A	C	genedx-epi-limitGene	0.06331477920354556	0.0
11	6638079	C	G	genedx-epi-limitGene	0.005342182593700862	0.0
11	6638079	C	A	genedx-epi-limitGene	0.005342182593700862	0.0
11	6638080	T	G	genedx-epi-limitGene	0.018742662699735003	0.0
11	6638080	T	C	genedx-epi-limitGene	0.01000861617064273	0.0
11	6638080	T	A	genedx-epi-limitGene	0.01076440624998049	0.0
11	6638081	G	T	genedx-epi-limitGene	0.011620834497713685	0.0
11	6638081	G	C	genedx-epi-limitGene	0.00776444210740351	0.0
11	6638082	C	G	genedx-epi-limitGene	0.001691429948386802	0.0
11	6638082	C	A	genedx-epi-limitGene	0.001691429948386802	0.0
11	6638083	T	G	genedx-epi-limitGene	0.005871210301730317	0.0
11	6638083	T	C	genedx-epi-limitGene	0.00876407432618149	0.0
11	6638083	T	A	genedx-epi-limitGene	0.010011053151929563	0.0
11	6638084	C	T	genedx-epi-limitGene	0.009444804446196348	0.0
11	6638084	C	G	genedx-epi-limitGene	0.004090574202085448	0.0
11	6638086	A	T	genedx-epi-limitGene	0.004421234217513628	0.0
11	6638086	A	G	genedx-epi-limitGene	0.02184676151605489	0.0
11	6638086	A	C	genedx-epi-limitGene	0.01328666974825675	0.0
11	6638087	G	T	genedx-epi-limitGene	0.001320936249427518	0.0
11	6638087	G	C	genedx-epi-limitGene	0.0017656209957908095	0.0
11	6638210	G	T	genedx-epi-limitGene	0.02039440143300145	0.0
11	6638210	G	C	genedx-epi-limitGene	0.0017811838896727528	0.0
11	6638210	G	A	genedx-epi-limitGene	0.002227493218128435	0.0
11	6638211	C	T	genedx-epi-limitGene	0.00238175684598476	0.0
11	6638211	C	G	genedx-epi-limitGene	0.010984649624616549	0.0
11	6638211	C	A	genedx-epi-limitGene	0.0013558139748536006	0.0
11	6638212	A	C	genedx-epi-limitGene	0.012194266364472208	0.0
11	6638213	C	T	genedx-epi-limitGene	0.02958706568910217	0.0
11	6638213	C	G	genedx-epi-limitGene	0.0077733370272581315	0.0
11	6638213	C	A	genedx-epi-limitGene	0.019006889388406428	0.0
11	6638214	A	T	genedx-epi-limitGene	0.0077733370272581315	0.0
11	6638214	A	G	genedx-epi-limitGene	0.039302836203818255	0.0
11	6638214	A	C	genedx-epi-limitGene	0.008608598166722927	0.0
11	6638216	G	T	genedx-epi-limitGene	0.04329276230310488	0.0
11	6638216	G	C	genedx-epi-limitGene	0.0029704267814319625	0.0
11	6638216	G	A	genedx-epi-limitGene	0.0063247290243448285	0.0
11	6638217	C	T	genedx-epi-limitGene	0.005618034521691893	0.0
11	6638217	C	G	genedx-epi-limitGene	0.02470749744607877	0.0
11	6638217	C	A	genedx-epi-limitGene	0.002568261006216663	0.0
11	6638218	T	G	genedx-epi-limitGene	0.004982401047008527	0.0
11	6638218	T	A	genedx-epi-limitGene	0.004982401047008527	0.0
11	6638219	T	G	genedx-epi-limitGene	0.014727011310341643	0.0
11	6638219	T	C	genedx-epi-limitGene	0.008197137048384857	0.0
11	6638219	T	A	genedx-epi-limitGene	0.005814582495491591	0.0
11	6638220	G	T	genedx-epi-limitGene	0.013640132310519543	0.0
11	6638220	G	C	genedx-epi-limitGene	0.006355595749096854	0.0
11	6638221	G	T	genedx-epi-limitGene	0.01139032092114498	0.0
11	6638221	G	C	genedx-epi-limitGene	0.01139032092114498	0.0
11	6638222	C	T	genedx-epi-limitGene	0.0016691353280606982	0.0
11	6638222	C	G	genedx-epi-limitGene	0.0022613110371455915	0.0
11	6638222	C	A	genedx-epi-limitGene	0.013398325783652916	0.0
11	6638223	T	G	genedx-epi-limitGene	0.01139032092114498	0.0
11	6638223	T	C	genedx-epi-limitGene	0.003877751363218191	0.0
11	6638223	T	A	genedx-epi-limitGene	0.0057207986191938525	0.0
11	6638224	G	T	genedx-epi-limitGene	0.006598543489755911	0.0
11	6638224	G	C	genedx-epi-limitGene	0.006598543489755911	0.0
11	6638225	T	G	genedx-epi-limitGene	0.0054933711473608106	0.0
11	6638225	T	C	genedx-epi-limitGene	0.001957399515238876	0.0
11	6638225	T	A	genedx-epi-limitGene	0.0173443392273192	0.0
11	6638226	T	G	genedx-epi-limitGene	0.0054186782017842106	0.0
11	6638226	T	C	genedx-epi-limitGene	0.007571279777210545	0.0
11	6638226	T	A	genedx-epi-limitGene	0.019853514527396525	0.0
11	6638227	A	T	genedx-epi-limitGene	0.0069422190423515705	0.0
11	6638227	A	C	genedx-epi-limitGene	0.0069422190423515705	0.0
11	6638228	T	G	genedx-epi-limitGene	0.006165838040267065	0.0
11	6638228	T	C	genedx-epi-limitGene	0.002139117725779494	0.0
11	6638228	T	A	genedx-epi-limitGene	0.0192892910610562	0.0
11	6638229	T	G	genedx-epi-limitGene	0.006437826921387566	0.0
11	6638229	T	C	genedx-epi-limitGene	0.0065941137018823434	0.0
11	6638229	T	A	genedx-epi-limitGene	0.017370684860589222	0.0
11	6638230	G	T	genedx-epi-limitGene	0.0024643313706725085	0.0
11	6638230	G	C	genedx-epi-limitGene	0.0024643313706725085	0.0
11	6638231	C	T	genedx-epi-limitGene	0.0012341111983721908	0.0
11	6638231	C	G	genedx-epi-limitGene	0.0011699440013573671	0.0
11	6638231	C	A	genedx-epi-limitGene	0.0031218988478512056	0.0
11	6638232	T	G	genedx-epi-limitGene	0.002471769057000913	0.0
11	6638232	T	C	genedx-epi-limitGene	0.0012805102998716626	0.0
11	6638232	T	A	genedx-epi-limitGene	0.0016379452017559516	0.0
11	6638234	G	T	genedx-epi-limitGene	0.0030279873466336586	0.0
11	6638234	G	C	genedx-epi-limitGene	0.0015094568110878574	0.0
11	6638234	G	A	genedx-epi-limitGene	0.0029983412138573397	0.0
11	6638235	T	G	genedx-epi-limitGene	0.006164300687146203	0.0
11	6638235	T	C	genedx-epi-limitGene	0.0022068203419060963	0.0
11	6638235	T	A	genedx-epi-limitGene	0.0015094568110878574	0.0
11	6638237	C	T	genedx-epi-limitGene	0.005591276556448933	0.0
11	6638237	C	G	genedx-epi-limitGene	0.002214738373912865	0.0
11	6638237	C	A	genedx-epi-limitGene	0.004945562850027248	0.0
11	6638238	C	T	genedx-epi-limitGene	0.0024296584458994553	0.0
11	6638238	C	G	genedx-epi-limitGene	0.0035833721595977352	0.0
11	6638238	C	A	genedx-epi-limitGene	0.0036122178792223725	0.0
11	6638240	G	T	genedx-epi-limitGene	0.004311738178407158	0.0
11	6638240	G	C	genedx-epi-limitGene	0.002072272722801689	0.0
11	6638240	G	A	genedx-epi-limitGene	0.0029098128156965193	0.0
11	6638241	A	T	genedx-epi-limitGene	0.0020312537657923733	0.0
11	6638241	A	G	genedx-epi-limitGene	0.0053276484904681756	0.0
11	6638241	A	C	genedx-epi-limitGene	0.0016865970579719894	0.0
11	6638243	C	T	genedx-epi-limitGene	0.01491688656608955	0.0
11	6638243	C	G	genedx-epi-limitGene	0.005177028655964922	0.0
11	6638243	C	A	genedx-epi-limitGene	0.013301948149902815	0.0
11	6638244	C	T	genedx-epi-limitGene	0.005016655883897208	0.0
11	6638244	C	G	genedx-epi-limitGene	0.009801004844891858	0.0
11	6638244	C	A	genedx-epi-limitGene	0.009953922500284904	0.0
11	6638246	A	T	genedx-epi-limitGene	0.051099080553294304	0.0
11	6638246	A	G	genedx-epi-limitGene	0.015594889082458456	0.0
11	6638246	A	C	genedx-epi-limitGene	0.025830206546203167	0.0
11	6638247	C	T	genedx-epi-limitGene	0.01892015073725914	0.0
11	6638247	C	G	genedx-epi-limitGene	0.008468528432095944	0.0
11	6638247	C	A	genedx-epi-limitGene	0.008468528432095944	0.0
11	6638248	G	T	genedx-epi-limitGene	0.008224654553579876	0.0
11	6638248	G	C	genedx-epi-limitGene	0.008224654553579876	0.0
11	6638249	T	G	genedx-epi-limitGene	0.026628354882231548	0.0
11	6638249	T	C	genedx-epi-limitGene	0.031323386037350937	0.0
11	6638249	T	A	genedx-epi-limitGene	0.0483087141016867	0.0
11	6638250	C	T	genedx-epi-limitGene	0.00609517476340956	0.0
11	6638250	C	G	genedx-epi-limitGene	0.023681968487391077	0.0
11	6638250	C	A	genedx-epi-limitGene	0.03416618921962851	0.0
11	6638251	T	G	genedx-epi-limitGene	0.004430948224733314	0.0
11	6638251	T	A	genedx-epi-limitGene	0.004430948224733314	0.0
11	6638252	T	G	genedx-epi-limitGene	0.01677652090266785	0.0
11	6638252	T	C	genedx-epi-limitGene	0.0066113420401663035	0.0
11	6638252	T	A	genedx-epi-limitGene	0.008622785732232244	0.0
11	6638253	G	T	genedx-epi-limitGene	0.012313853420671891	0.0
11	6638253	G	C	genedx-epi-limitGene	0.007355500071757978	0.0
11	6638255	G	A	genedx-epi-limitGene	0.003617656534070153	0.0
11	6638256	A	T	genedx-epi-limitGene	0.003212970463745577	0.0
11	6638256	A	G	genedx-epi-limitGene	0.010521883572929195	0.0
11	6638256	A	C	genedx-epi-limitGene	0.002402915675612323	0.0
11	6638258	G	T	genedx-epi-limitGene	0.01130849786251105	0.0
11	6638258	G	C	genedx-epi-limitGene	0.004738111328072146	0.0
11	6638258	G	A	genedx-epi-limitGene	0.01687825491197529	0.0
11	6638259	T	G	genedx-epi-limitGene	0.03250812761299634	0.0
11	6638259	T	C	genedx-epi-limitGene	0.009052614185279835	0.0
11	6638259	T	A	genedx-epi-limitGene	0.0049550748381036345	0.0
11	6638260	C	G	genedx-epi-limitGene	0.011154098146610614	0.0
11	6638260	C	A	genedx-epi-limitGene	0.011154098146610614	0.0
11	6638261	A	G	genedx-epi-limitGene	0.038537533176499966	0.0
11	6638261	A	C	genedx-epi-limitGene	0.05234102023727197	0.0
11	6638262	A	T	genedx-epi-limitGene	0.0065306258704488146	0.0
11	6638262	A	C	genedx-epi-limitGene	0.00834932939966113	0.0
11	6638263	G	T	genedx-epi-limitGene	0.011258138469895342	0.0
11	6638263	G	C	genedx-epi-limitGene	0.011258138469895342	0.0
11	6638264	T	G	genedx-epi-limitGene	0.009952037911807586	0.0
11	6638264	T	C	genedx-epi-limitGene	0.0025036019610493623	0.0
11	6638264	T	A	genedx-epi-limitGene	0.027065363686831868	0.0
11	6638265	T	G	genedx-epi-limitGene	0.00908283633642453	0.0
11	6638265	T	C	genedx-epi-limitGene	0.010681023336388795	0.0
11	6638265	T	A	genedx-epi-limitGene	0.02549147006342276	0.0
11	6638267	T	G	genedx-epi-limitGene	0.0451936961052038	0.0
11	6638267	T	C	genedx-epi-limitGene	0.03422479096178887	0.0
11	6638267	T	A	genedx-epi-limitGene	0.00552568139351303	0.0
11	6638268	A	T	genedx-epi-limitGene	0.04889537241043936	0.0
11	6638268	A	G	genedx-epi-limitGene	0.0317952405451364	0.0
11	6638268	A	C	genedx-epi-limitGene	0.06674353884827401	0.0
11	6638270	C	T	genedx-epi-limitGene	0.015410720721823222	0.0
11	6638270	C	G	genedx-epi-limitGene	0.034723377848198136	0.0
11	6638270	C	A	genedx-epi-limitGene	0.02615067622017024	0.0
11	6638271	G	C	genedx-epi-limitGene	0.02825319677295344	0.0
11	6638272	C	G	genedx-epi-limitGene	0.0043232528207148855	0.0
11	6638272	C	A	genedx-epi-limitGene	0.0043232528207148855	0.0
11	6638273	T	G	genedx-epi-limitGene	0.006302273806090492	0.0
11	6638273	T	C	genedx-epi-limitGene	0.0014076134131902635	0.0
11	6638273	T	A	genedx-epi-limitGene	0.00897774656863104	0.0
11	6638274	T	G	genedx-epi-limitGene	0.0031699584155746264	0.0
11	6638274	T	C	genedx-epi-limitGene	0.008031147670541194	0.0
11	6638276	C	T	genedx-epi-limitGene	0.055501213881873374	0.0
11	6638276	C	G	genedx-epi-limitGene	0.07118828409522764	0.0
11	6638276	C	A	genedx-epi-limitGene	0.05444877199304203	0.0
11	6638277	G	T	genedx-epi-limitGene	0.043866888461078085	0.0
11	6638277	G	C	genedx-epi-limitGene	0.05893209225068961	0.0
11	6638277	G	A	genedx-epi-limitGene	0.0731199730072874	0.0
11	6638278	G	C	genedx-epi-limitGene	0.023014068743935648	0.0
11	6638279	A	T	genedx-epi-limitGene	0.15843525192443295	0.0
11	6638279	A	G	genedx-epi-limitGene	0.06050174945908815	0.0
11	6638279	A	C	genedx-epi-limitGene	0.1060684252712248	0.0
11	6638280	T	G	genedx-epi-limitGene	0.014441978609759197	0.0
11	6638280	T	C	genedx-epi-limitGene	0.009334509535492782	0.0
11	6638280	T	A	genedx-epi-limitGene	0.10158641366840512	0.0
11	6638282	A	T	genedx-epi-limitGene	0.12976030366522676	0.0
11	6638282	A	G	genedx-epi-limitGene	0.043646572564340916	0.0
11	6638282	A	C	genedx-epi-limitGene	0.06985727262354251	0.0
11	6638283	C	T	genedx-epi-limitGene	0.026266137366638014	0.0
11	6638283	C	G	genedx-epi-limitGene	0.02430783981231534	0.0
11	6638283	C	A	genedx-epi-limitGene	0.02430783981231534	0.0
11	6638285	G	T	genedx-epi-limitGene	0.028403798939924226	0.0
11	6638285	G	C	genedx-epi-limitGene	0.0126006112540891	0.0
11	6638285	G	A	genedx-epi-limitGene	0.01362557089520506	0.0
11	6638286	A	T	genedx-epi-limitGene	0.0076555262532784565	0.0
11	6638286	A	G	genedx-epi-limitGene	0.03684172110738818	0.0
11	6638286	A	C	genedx-epi-limitGene	0.004804403304656001	0.0
11	6638288	G	T	genedx-epi-limitGene	0.06635757428465376	0.0
11	6638288	G	C	genedx-epi-limitGene	0.05429887862442435	0.0
11	6638288	G	A	genedx-epi-limitGene	0.04142788825399468	0.0
11	6638289	G	T	genedx-epi-limitGene	0.05725909747819258	0.0
11	6638289	G	C	genedx-epi-limitGene	0.032159459889779266	0.0
11	6638289	G	A	genedx-epi-limitGene	0.0393583870042214	0.0
11	6638291	G	T	genedx-epi-limitGene	0.0565247441883928	0.0
11	6638291	G	C	genedx-epi-limitGene	0.0236361756402513	0.0
11	6638291	G	A	genedx-epi-limitGene	0.07027471892089097	0.0
11	6638292	T	G	genedx-epi-limitGene	0.14025058664008186	0.0
11	6638292	T	C	genedx-epi-limitGene	0.04314267341495223	0.0
11	6638292	T	A	genedx-epi-limitGene	0.0236361756402513	0.0
11	6638294	A	T	genedx-epi-limitGene	0.18357761960341545	0.0
11	6638294	A	G	genedx-epi-limitGene	0.0447503084574282	0.0
11	6638294	A	C	genedx-epi-limitGene	0.08813096910921975	0.0
11	6638295	C	T	genedx-epi-limitGene	0.00473435848649412	0.0
11	6638295	C	G	genedx-epi-limitGene	0.018779122835236813	0.0
11	6638295	C	A	genedx-epi-limitGene	0.018779122835236813	0.0
11	6638297	C	T	genedx-epi-limitGene	0.04729764265868742	0.0
11	6638297	C	G	genedx-epi-limitGene	0.01627953526391939	0.0
11	6638297	C	A	genedx-epi-limitGene	0.03819005807723266	0.0
11	6638298	C	T	genedx-epi-limitGene	0.03591209531754907	0.0
11	6638298	C	G	genedx-epi-limitGene	0.03591209531754907	0.0
11	6638298	C	A	genedx-epi-limitGene	0.0213502225088408	0.0
11	6638300	A	T	genedx-epi-limitGene	0.02148888630143405	0.0
11	6638300	A	G	genedx-epi-limitGene	0.1114551964489001	0.0
11	6638300	A	C	genedx-epi-limitGene	0.07564502638788212	0.0
11	6638301	G	T	genedx-epi-limitGene	0.009917216734750005	0.0
11	6638301	G	C	genedx-epi-limitGene	0.009744940646704964	0.0
11	6638302	A	T	genedx-epi-limitGene	0.0220663912584563	0.0
11	6638302	A	C	genedx-epi-limitGene	0.0220663912584563	0.0
11	6638303	T	G	genedx-epi-limitGene	0.1265981832978468	0.0
11	6638303	T	C	genedx-epi-limitGene	0.0411324013047366	0.0
11	6638303	T	A	genedx-epi-limitGene	0.054096475370427916	0.0
11	6638304	G	T	genedx-epi-limitGene	0.02315265907861624	0.0
11	6638304	G	C	genedx-epi-limitGene	0.08588699838107443	0.0
11	6638304	G	A	genedx-epi-limitGene	0.03715361336428123	0.0
11	6638306	A	T	genedx-epi-limitGene	0.005265746569943142	0.0
11	6638306	A	G	genedx-epi-limitGene	0.021467406236088102	0.0
11	6638306	A	C	genedx-epi-limitGene	0.014951337013015547	0.0
11	6638307	G	T	genedx-epi-limitGene	0.002705464569197137	0.0
11	6638307	G	C	genedx-epi-limitGene	0.00309876892268985	0.0
11	6638309	C	T	genedx-epi-limitGene	0.009462908471753231	0.0
11	6638309	C	G	genedx-epi-limitGene	0.0043697595182222715	0.0
11	6638309	C	A	genedx-epi-limitGene	0.009625462168221459	0.0
11	6638310	C	T	genedx-epi-limitGene	0.0030605733655813764	0.0
11	6638310	C	G	genedx-epi-limitGene	0.007697608733511486	0.0
11	6638310	C	A	genedx-epi-limitGene	0.006203665521134686	0.0
11	6638312	A	T	genedx-epi-limitGene	0.01166611826797412	0.0
11	6638312	A	G	genedx-epi-limitGene	0.0028244960448756394	0.0
11	6638312	A	C	genedx-epi-limitGene	0.004411935755001782	0.0
11	6638313	C	T	genedx-epi-limitGene	0.0022451368504469273	0.0
11	6638313	C	G	genedx-epi-limitGene	0.0034413998548421328	0.0
11	6638313	C	A	genedx-epi-limitGene	0.0034413998548421328	0.0
11	6638315	G	T	genedx-epi-limitGene	0.003727676519946724	0.0
11	6638315	G	C	genedx-epi-limitGene	0.0017689403176190496	0.0
11	6638315	G	A	genedx-epi-limitGene	0.0034158473692334577	0.0
11	6638316	T	G	genedx-epi-limitGene	0.0060505037084171405	0.0
11	6638316	T	C	genedx-epi-limitGene	0.0022054867636843037	0.0
11	6638316	T	A	genedx-epi-limitGene	0.0017689403176190496	0.0
11	6638318	C	T	genedx-epi-limitGene	0.002680038802082321	0.0
11	6638318	C	G	genedx-epi-limitGene	0.0014957076046539365	0.0
11	6638318	C	A	genedx-epi-limitGene	0.0032598077836273782	0.0
11	6638319	C	T	genedx-epi-limitGene	0.002961337154220291	0.0
11	6638319	C	G	genedx-epi-limitGene	0.002961337154220291	0.0
11	6638319	C	A	genedx-epi-limitGene	0.0029884474560240245	0.0
11	6638321	G	T	genedx-epi-limitGene	0.002238814908373219	0.0
11	6638321	G	C	genedx-epi-limitGene	0.0021732873237155725	0.0
11	6638321	G	A	genedx-epi-limitGene	0.0015122486898956585	0.0
11	6638322	T	G	genedx-epi-limitGene	0.0027614486533455475	0.0
11	6638322	T	C	genedx-epi-limitGene	0.0009915350548229825	0.0
11	6638322	T	A	genedx-epi-limitGene	0.0007951932005010603	0.0
11	6638324	A	T	genedx-epi-limitGene	0.00916458896834252	0.0
11	6638324	A	G	genedx-epi-limitGene	0.002840543837328766	0.0
11	6638324	A	C	genedx-epi-limitGene	0.004077366694237372	0.0
11	6638325	C	T	genedx-epi-limitGene	0.0015514801510969512	0.0
11	6638325	C	G	genedx-epi-limitGene	0.0014605438121743225	0.0
11	6638325	C	A	genedx-epi-limitGene	0.0014605438121743225	0.0
11	6638326	C	G	genedx-epi-limitGene	0.0018140284353649321	0.0
11	6638326	C	A	genedx-epi-limitGene	0.0018140284353649321	0.0
11	6638327	T	G	genedx-epi-limitGene	0.005166494400193959	0.0
11	6638327	T	C	genedx-epi-limitGene	0.002595572306405387	0.0
11	6638327	T	A	genedx-epi-limitGene	0.0022438010687755206	0.0
11	6638328	G	T	genedx-epi-limitGene	0.0038361669854760526	0.0
11	6638328	G	C	genedx-epi-limitGene	0.002576653418783665	0.0
11	6638330	G	T	genedx-epi-limitGene	0.005629121246241639	0.0
11	6638330	G	C	genedx-epi-limitGene	0.007453413912866089	0.0
11	6638330	G	A	genedx-epi-limitGene	0.00802838342710331	0.0
11	6638331	G	T	genedx-epi-limitGene	0.006366809479028847	0.0
11	6638331	G	C	genedx-epi-limitGene	0.003995610668686039	0.0
11	6638331	G	A	genedx-epi-limitGene	0.0048313960964852815	0.0
11	6638332	C	G	genedx-epi-limitGene	0.004103571522885052	0.0
11	6638332	C	A	genedx-epi-limitGene	0.004103571522885052	0.0
11	6638333	T	G	genedx-epi-limitGene	0.006116618746208747	0.0
11	6638333	T	C	genedx-epi-limitGene	0.008123502322225884	0.0
11	6638333	T	A	genedx-epi-limitGene	0.009254128693519314	0.0
11	6638334	C	T	genedx-epi-limitGene	0.007132732666564089	0.0
11	6638334	C	G	genedx-epi-limitGene	0.0048979490540599505	0.0
11	6638336	G	T	genedx-epi-limitGene	0.004200989132329532	0.0
11	6638336	G	C	genedx-epi-limitGene	0.003827543176596843	0.0
11	6638336	G	A	genedx-epi-limitGene	0.003572139650783992	0.0
11	6638337	G	T	genedx-epi-limitGene	0.004109931614427931	0.0
11	6638337	G	C	genedx-epi-limitGene	0.0032653358006734467	0.0
11	6638337	G	A	genedx-epi-limitGene	0.0033500504125813808	0.0
11	6638339	C	T	genedx-epi-limitGene	0.011535118514142715	0.0
11	6638339	C	G	genedx-epi-limitGene	0.013176909738655816	0.0
11	6638339	C	A	genedx-epi-limitGene	0.011822790975070857	0.0
11	6638340	G	T	genedx-epi-limitGene	0.010990464399928516	0.0
11	6638340	G	C	genedx-epi-limitGene	0.01194980799076586	0.0
11	6638340	G	A	genedx-epi-limitGene	0.011933657021371922	0.0
11	6638341	T	G	genedx-epi-limitGene	0.005768388571847293	0.0
11	6638341	T	A	genedx-epi-limitGene	0.005768388571847293	0.0
11	6638342	T	G	genedx-epi-limitGene	0.008564438879088395	0.0
11	6638342	T	C	genedx-epi-limitGene	0.006369243283977182	0.0
11	6638342	T	A	genedx-epi-limitGene	0.006318692674661807	0.0
11	6638343	G	T	genedx-epi-limitGene	0.008456952527611259	0.0
11	6638343	G	C	genedx-epi-limitGene	0.006719053285851643	0.0
11	6638344	C	G	genedx-epi-limitGene	0.005445655476562478	0.0
11	6638344	C	A	genedx-epi-limitGene	0.005445655476562478	0.0
11	6638345	C	T	genedx-epi-limitGene	0.004358073816536603	0.0
11	6638345	C	G	genedx-epi-limitGene	0.007960407367699901	0.0
11	6638345	C	A	genedx-epi-limitGene	0.005837161269167137	0.0
11	6638346	T	C	genedx-epi-limitGene	0.0066163873233919725	0.0
11	6638346	T	A	genedx-epi-limitGene	0.005207015361551961	0.0
11	6638348	A	T	genedx-epi-limitGene	0.005526475720891217	0.0
11	6638348	A	G	genedx-epi-limitGene	0.010290789505120143	0.0
11	6638348	A	C	genedx-epi-limitGene	0.008704702823775291	0.0
11	6638349	G	T	genedx-epi-limitGene	0.004660745722899923	0.0
11	6638349	G	C	genedx-epi-limitGene	0.0048772691011245844	0.0
11	6638351	G	T	genedx-epi-limitGene	0.015041312249759813	0.0
11	6638351	G	C	genedx-epi-limitGene	0.012794783205465822	0.0
11	6638351	G	A	genedx-epi-limitGene	0.013622783085069649	0.0
11	6638352	A	T	genedx-epi-limitGene	0.006001150879393125	0.0
11	6638352	A	G	genedx-epi-limitGene	0.009202215031863591	0.0
11	6638352	A	C	genedx-epi-limitGene	0.00561591249303413	0.0
11	6638354	G	A	genedx-epi-limitGene	0.007752441556979278	0.0
11	6638355	A	T	genedx-epi-limitGene	0.006115120835892609	0.0
11	6638355	A	G	genedx-epi-limitGene	0.009478234906453702	0.0
11	6638355	A	C	genedx-epi-limitGene	0.005884242764993932	0.0
11	6638357	G	T	genedx-epi-limitGene	0.008055948119928394	0.0
11	6638357	G	C	genedx-epi-limitGene	0.007604608192783659	0.0
11	6638357	G	A	genedx-epi-limitGene	0.006646265232657279	0.0
11	6638358	T	G	genedx-epi-limitGene	0.014131768252694524	0.0
11	6638358	T	C	genedx-epi-limitGene	0.01047961426115344	0.0
11	6638358	T	A	genedx-epi-limitGene	0.010641446384706724	0.0
11	6638360	G	T	genedx-epi-limitGene	0.009389820831080377	0.0
11	6638360	G	C	genedx-epi-limitGene	0.011228782755532764	0.0
11	6638360	G	A	genedx-epi-limitGene	0.011123619894827876	0.0
11	6638361	G	T	genedx-epi-limitGene	0.01184387670739587	0.0
11	6638361	G	C	genedx-epi-limitGene	0.011593621749054149	0.0
11	6638361	G	A	genedx-epi-limitGene	0.01248105016981662	0.0
11	6638363	G	T	genedx-epi-limitGene	0.0175570137556105	0.0
11	6638363	G	C	genedx-epi-limitGene	0.018829308268574586	0.0
11	6638363	G	A	genedx-epi-limitGene	0.01675843987929639	0.0
11	6638364	G	T	genedx-epi-limitGene	0.01675043019781255	0.0
11	6638364	G	C	genedx-epi-limitGene	0.014615325779067913	0.0
11	6638364	G	A	genedx-epi-limitGene	0.015095141027564384	0.0
11	6638365	A	T	genedx-epi-limitGene	0.012144542594970385	0.0
11	6638365	A	C	genedx-epi-limitGene	0.012144542594970385	0.0
11	6638366	A	T	genedx-epi-limitGene	0.013323227322669726	0.0
11	6638366	A	G	genedx-epi-limitGene	0.018843695222085125	0.0
11	6638366	A	C	genedx-epi-limitGene	0.017595794028370988	0.0
11	6638367	A	T	genedx-epi-limitGene	0.015901759609725383	0.0
11	6638367	A	G	genedx-epi-limitGene	0.012144542594970385	0.0
11	6638367	A	C	genedx-epi-limitGene	0.01560633999953765	0.0
11	6638369	C	T	genedx-epi-limitGene	0.011323432158123821	0.0
11	6638369	C	G	genedx-epi-limitGene	0.013033139716833595	0.0
11	6638369	C	A	genedx-epi-limitGene	0.01375897775782584	0.0
11	6638370	G	T	genedx-epi-limitGene	0.013411698425982787	0.0
11	6638370	G	C	genedx-epi-limitGene	0.01308354326281329	0.0
11	6638370	G	A	genedx-epi-limitGene	0.013124625674687682	0.0
11	6638371	G	T	genedx-epi-limitGene	0.00514510960263531	0.0
11	6638371	G	C	genedx-epi-limitGene	0.00514510960263531	0.0
11	6638372	T	G	genedx-epi-limitGene	0.0071508962498368816	0.0
11	6638372	T	C	genedx-epi-limitGene	0.005562926074476919	0.0
11	6638372	T	A	genedx-epi-limitGene	0.0065448211799623976	0.0
11	6638373	G	T	genedx-epi-limitGene	0.004572089047357474	0.0
11	6638373	G	C	genedx-epi-limitGene	0.006099937462867097	0.0
11	6638373	G	A	genedx-epi-limitGene	0.005513116702542493	0.0
11	6638375	A	T	genedx-epi-limitGene	0.005340056361125157	0.0
11	6638375	A	G	genedx-epi-limitGene	0.008189388249482113	0.0
11	6638375	A	C	genedx-epi-limitGene	0.007394444466481155	0.0
11	6638376	G	T	genedx-epi-limitGene	0.00297667352460357	0.0
11	6638376	G	C	genedx-epi-limitGene	0.0033328906333913	0.0
11	6638378	C	T	genedx-epi-limitGene	0.006664234404861106	0.0
11	6638378	C	G	genedx-epi-limitGene	0.005121910862543146	0.0
11	6638378	C	A	genedx-epi-limitGene	0.006652486785719565	0.0
11	6638379	C	T	genedx-epi-limitGene	0.012683147716893495	0.0
11	6638379	C	G	genedx-epi-limitGene	0.012683147716893495	0.0
11	6638381	C	T	genedx-epi-limitGene	0.00841933174466667	0.0
11	6638381	C	G	genedx-epi-limitGene	0.0051107094300392245	0.0
11	6638381	C	A	genedx-epi-limitGene	0.00841543892358777	0.0
11	6638535	A	T	genedx-epi-limitGene	0.010445817835211276	0.0
11	6638535	A	G	genedx-epi-limitGene	0.009805512279675426	0.0
11	6638535	A	C	genedx-epi-limitGene	0.011098465407146329	0.0
11	6638536	G	T	genedx-epi-limitGene	0.015125341043548497	0.0
11	6638536	G	C	genedx-epi-limitGene	0.015125341043548497	0.0
11	6638537	T	G	genedx-epi-limitGene	0.016739639147726085	0.0
11	6638537	T	C	genedx-epi-limitGene	0.01731593264002515	0.0
11	6638537	T	A	genedx-epi-limitGene	0.01692693300724657	0.0
11	6638538	C	T	genedx-epi-limitGene	0.009842605009674557	0.0
11	6638538	C	A	genedx-epi-limitGene	0.018448179940507646	0.0
11	6638538	C	G	genedx-epi-limitGene	0.01870036955857113	0.0
11	6638540	A	T	genedx-epi-limitGene	0.013158030127476959	0.0
11	6638540	A	G	genedx-epi-limitGene	0.008777278791104121	0.0
11	6638540	A	C	genedx-epi-limitGene	0.011082937719129837	0.0
11	6638541	C	T	genedx-epi-limitGene	0.006935247937657605	0.0
11	6638541	C	G	genedx-epi-limitGene	0.005309918311217125	0.0
11	6638541	C	A	genedx-epi-limitGene	0.005309918311217125	0.0
11	6638542	A	T	genedx-epi-limitGene	0.011746910089294758	0.0
11	6638542	A	C	genedx-epi-limitGene	0.011746910089294758	0.0
11	6638543	T	G	genedx-epi-limitGene	0.014583141782338197	0.0
11	6638543	T	C	genedx-epi-limitGene	0.012453227835319785	0.0
11	6638543	T	A	genedx-epi-limitGene	0.012884671857100459	0.0
11	6638544	G	T	genedx-epi-limitGene	0.010005351593762896	0.0
11	6638544	G	C	genedx-epi-limitGene	0.013700188293459831	0.0
11	6638544	G	A	genedx-epi-limitGene	0.01153051539301943	0.0
11	6638546	G	T	genedx-epi-limitGene	0.014916745115350738	0.0
11	6638546	G	C	genedx-epi-limitGene	0.014114628780427537	0.0
11	6638546	G	A	genedx-epi-limitGene	0.014061793234495223	0.0
11	6638547	G	T	genedx-epi-limitGene	0.010670164995706324	0.0
11	6638547	G	C	genedx-epi-limitGene	0.00911021234628697	0.0
11	6638547	G	A	genedx-epi-limitGene	0.009175730219693291	0.0
11	6638549	G	T	genedx-epi-limitGene	0.01634856166025447	0.0
11	6638549	G	C	genedx-epi-limitGene	0.010819290071805944	0.0
11	6638549	G	A	genedx-epi-limitGene	0.012189365607598037	0.0
11	6638550	C	T	genedx-epi-limitGene	0.010842747382790044	0.0
11	6638550	C	G	genedx-epi-limitGene	0.015857862080907406	0.0
11	6638550	C	A	genedx-epi-limitGene	0.009322976318544162	0.0
11	6638551	C	G	genedx-epi-limitGene	0.020227391973148826	0.0
11	6638551	C	A	genedx-epi-limitGene	0.020227391973148826	0.0
11	6638552	A	G	genedx-epi-limitGene	0.01892481333846533	0.0
11	6638552	A	C	genedx-epi-limitGene	0.021613722745267832	0.0
11	6638553	A	T	genedx-epi-limitGene	0.00940592343330749	0.0
11	6638553	A	C	genedx-epi-limitGene	0.009025661973045931	0.0
11	6638555	G	T	genedx-epi-limitGene	0.01826134473247058	0.0
11	6638555	G	C	genedx-epi-limitGene	0.011055959546830866	0.0
11	6638555	G	A	genedx-epi-limitGene	0.01176206846798707	0.0
11	6638556	C	T	genedx-epi-limitGene	0.011202169799842414	0.0
11	6638556	C	G	genedx-epi-limitGene	0.015954494011932458	0.0
11	6638556	C	A	genedx-epi-limitGene	0.01026519491055675	0.0
11	6638557	C	G	genedx-epi-limitGene	0.014084530993967037	0.0
11	6638557	C	A	genedx-epi-limitGene	0.014084530993967037	0.0
11	6638558	T	G	genedx-epi-limitGene	0.020725563629322867	0.0
11	6638558	T	C	genedx-epi-limitGene	0.016544967671076084	0.0
11	6638558	T	A	genedx-epi-limitGene	0.0155823179948451	0.0
11	6638559	G	T	genedx-epi-limitGene	0.03337132792156968	0.0
11	6638559	G	C	genedx-epi-limitGene	0.028872573186032764	0.0
11	6638561	G	T	genedx-epi-limitGene	0.04050913994826355	0.0
11	6638561	G	C	genedx-epi-limitGene	0.04820674340753271	0.0
11	6638561	G	A	genedx-epi-limitGene	0.04540078710974375	0.0
11	6638562	G	T	genedx-epi-limitGene	0.040887472570742704	0.0
11	6638562	G	A	genedx-epi-limitGene	0.03635337926620316	0.0
11	6638562	G	C	genedx-epi-limitGene	0.03151938847199631	0.0
11	6638564	A	T	genedx-epi-limitGene	0.028334233641913537	0.0
11	6638564	A	G	genedx-epi-limitGene	0.031342927848185	0.0
11	6638564	A	C	genedx-epi-limitGene	0.029744791731617187	0.0
11	6638565	G	T	genedx-epi-limitGene	0.019882418130155115	0.0
11	6638565	G	C	genedx-epi-limitGene	0.019295135084482662	0.0
11	6638565	G	A	genedx-epi-limitGene	0.020953287462802138	0.0
11	6638566	C	G	genedx-epi-limitGene	0.018642125714406085	0.0
11	6638566	C	A	genedx-epi-limitGene	0.018642125714406085	0.0
11	6638567	T	G	genedx-epi-limitGene	0.024286696381192446	0.0
11	6638567	T	C	genedx-epi-limitGene	0.02031721202120155	0.0
11	6638567	T	A	genedx-epi-limitGene	0.019716514743173364	0.0
11	6638568	G	T	genedx-epi-limitGene	0.014565824488059868	0.0
11	6638568	G	C	genedx-epi-limitGene	0.011851942758813452	0.0
11	6638570	T	G	genedx-epi-limitGene	0.01415714753361981	0.0
11	6638570	T	A	genedx-epi-limitGene	0.008704799005313499	0.0
11	6638570	T	C	genedx-epi-limitGene	0.013482976323486058	0.0
11	6638571	A	T	genedx-epi-limitGene	0.015243354438960638	0.0
11	6638571	A	G	genedx-epi-limitGene	0.013502848388284873	0.0
11	6638571	A	C	genedx-epi-limitGene	0.016054617738332708	0.0
11	6638573	G	T	genedx-epi-limitGene	0.00926431268023907	0.0
11	6638573	G	C	genedx-epi-limitGene	0.00894399281470924	0.0
11	6638573	G	A	genedx-epi-limitGene	0.008510283978437148	0.0
11	6638574	G	T	genedx-epi-limitGene	0.008788543740041819	0.0
11	6638574	G	C	genedx-epi-limitGene	0.0073832759724253546	0.0
11	6638574	G	A	genedx-epi-limitGene	0.006853010923217788	0.0
11	6638575	A	T	genedx-epi-limitGene	0.015674625208179787	0.0
11	6638575	A	C	genedx-epi-limitGene	0.015674625208179787	0.0
11	6638576	T	G	genedx-epi-limitGene	0.019821258983156467	0.0
11	6638576	T	C	genedx-epi-limitGene	0.015975747764466044	0.0
11	6638576	T	A	genedx-epi-limitGene	0.016681842374729604	0.0
11	6638577	G	T	genedx-epi-limitGene	0.014608255628757687	0.0
11	6638577	G	C	genedx-epi-limitGene	0.018011407768934954	0.0
11	6638577	G	A	genedx-epi-limitGene	0.015602696266721791	0.0
11	6638579	G	T	genedx-epi-limitGene	0.0120609811421395	0.0
11	6638579	G	C	genedx-epi-limitGene	0.012294057224046268	0.0
11	6638579	G	A	genedx-epi-limitGene	0.011461590195261032	0.0
11	6638580	G	T	genedx-epi-limitGene	0.004294944170606487	0.0
11	6638580	G	C	genedx-epi-limitGene	0.003769666418319004	0.0
11	6638580	G	A	genedx-epi-limitGene	0.003812697288215569	0.0
11	6638582	G	T	genedx-epi-limitGene	0.006837292494298716	0.0
11	6638582	G	C	genedx-epi-limitGene	0.005163623649362178	0.0
11	6638582	G	A	genedx-epi-limitGene	0.006062605893838943	0.0
11	6638583	A	T	genedx-epi-limitGene	0.0036679316457687884	0.0
11	6638583	A	G	genedx-epi-limitGene	0.0069308621707268045	0.0
11	6638583	A	C	genedx-epi-limitGene	0.003417737149940845	0.0
11	6638584	C	G	genedx-epi-limitGene	0.007341600642762626	0.0
11	6638584	C	A	genedx-epi-limitGene	0.007341600642762626	0.0
11	6638585	C	T	genedx-epi-limitGene	0.0053456789408345634	0.0
11	6638585	C	G	genedx-epi-limitGene	0.008677509732478338	0.0
11	6638585	C	A	genedx-epi-limitGene	0.007178677598683716	0.0
11	6638586	T	A	genedx-epi-limitGene	0.007120603777475506	0.0
11	6638586	T	C	genedx-epi-limitGene	0.008319780395891062	0.0
11	6638588	A	T	genedx-epi-limitGene	0.011393152116235641	0.0
11	6638588	A	G	genedx-epi-limitGene	0.006311236984712535	0.0
11	6638588	A	C	genedx-epi-limitGene	0.008456358729456855	0.0
11	6638589	C	T	genedx-epi-limitGene	0.003057186645283789	0.0
11	6638589	C	G	genedx-epi-limitGene	0.004467628576121716	0.0
11	6638589	C	A	genedx-epi-limitGene	0.004467628576121716	0.0
11	6638591	A	T	genedx-epi-limitGene	0.0255536072649914	0.0
11	6638591	A	G	genedx-epi-limitGene	0.01881151489366309	0.0
11	6638591	A	C	genedx-epi-limitGene	0.024356114706239638	0.0
11	6638592	C	T	genedx-epi-limitGene	0.01081694695807853	0.0
11	6638592	C	G	genedx-epi-limitGene	0.013364256643263213	0.0
11	6638592	C	A	genedx-epi-limitGene	0.021020039291363445	0.0
11	6638593	A	T	genedx-epi-limitGene	0.012994178343325112	0.0
11	6638593	A	C	genedx-epi-limitGene	0.012994178343325112	0.0
11	6638594	T	G	genedx-epi-limitGene	0.021173921582447186	0.0
11	6638594	T	A	genedx-epi-limitGene	0.0185023511742529	0.0
11	6638594	T	C	genedx-epi-limitGene	0.016360451569532152	0.0
11	6638595	G	T	genedx-epi-limitGene	0.007665352181012577	0.0
11	6638595	G	C	genedx-epi-limitGene	0.011404070751476234	0.0
11	6638595	G	A	genedx-epi-limitGene	0.008367012805538773	0.0
11	6638597	G	T	genedx-epi-limitGene	0.011211820653893971	0.0
11	6638597	G	C	genedx-epi-limitGene	0.008003562520007458	0.0
11	6638597	G	A	genedx-epi-limitGene	0.010372976759628331	0.0
11	6638598	T	G	genedx-epi-limitGene	0.014130190362329638	0.0
11	6638598	T	C	genedx-epi-limitGene	0.009346420169236869	0.0
11	6638598	T	A	genedx-epi-limitGene	0.008003562520007458	0.0
11	6638599	T	G	genedx-epi-limitGene	0.009739297116847732	0.0
11	6638599	T	A	genedx-epi-limitGene	0.009739297116847732	0.0
11	6638600	T	G	genedx-epi-limitGene	0.012443448703359252	0.0
11	6638600	T	C	genedx-epi-limitGene	0.013447836595906591	0.0
11	6638600	T	A	genedx-epi-limitGene	0.01475586492516809	0.0
11	6638601	C	T	genedx-epi-limitGene	0.013070062008550331	0.0
11	6638601	C	G	genedx-epi-limitGene	0.010717878906607114	0.0
11	6638603	G	T	genedx-epi-limitGene	0.025217013825562875	0.0
11	6638603	G	C	genedx-epi-limitGene	0.024212742819744656	0.0
11	6638603	G	A	genedx-epi-limitGene	0.022317269589070758	0.0
11	6638604	T	G	genedx-epi-limitGene	0.02756817535663908	0.0
11	6638604	T	C	genedx-epi-limitGene	0.020227077616792776	0.0
11	6638604	T	A	genedx-epi-limitGene	0.01911046815006996	0.0
11	6638606	G	T	genedx-epi-limitGene	0.023197822098267512	0.0
11	6638606	G	C	genedx-epi-limitGene	0.023064483554215944	0.0
11	6638606	G	A	genedx-epi-limitGene	0.021117290098861458	0.0
11	6638607	G	T	genedx-epi-limitGene	0.02336586749446512	0.0
11	6638607	G	C	genedx-epi-limitGene	0.02000047316202124	0.0
11	6638607	G	A	genedx-epi-limitGene	0.021431307247934957	0.0
11	6638609	C	T	genedx-epi-limitGene	0.025617446893956092	0.0
11	6638609	C	G	genedx-epi-limitGene	0.02310999706060257	0.0
11	6638609	C	A	genedx-epi-limitGene	0.0264217746943731	0.0
11	6638610	C	T	genedx-epi-limitGene	0.024741966464657945	0.0
11	6638610	C	G	genedx-epi-limitGene	0.024741966464657945	0.0
11	6638612	C	T	genedx-epi-limitGene	0.024248897079589327	0.0
11	6638612	C	G	genedx-epi-limitGene	0.01989179007340638	0.0
11	6638612	C	A	genedx-epi-limitGene	0.024140782337790403	0.0
11	6638613	C	T	genedx-epi-limitGene	0.0197715969405485	0.0
11	6638613	C	G	genedx-epi-limitGene	0.0197715969405485	0.0
11	6638615	A	T	genedx-epi-limitGene	0.023525763917089368	0.0
11	6638615	A	G	genedx-epi-limitGene	0.023149050625503632	0.0
11	6638615	A	C	genedx-epi-limitGene	0.024967835823631285	0.0
11	6638616	C	T	genedx-epi-limitGene	0.005138780541780998	0.0
11	6638616	C	G	genedx-epi-limitGene	0.005119520336222864	0.0
11	6638616	C	A	genedx-epi-limitGene	0.005119520336222864	0.0
11	6638618	T	G	genedx-epi-limitGene	0.011152838666167446	0.0
11	6638618	T	A	genedx-epi-limitGene	0.003948404318670129	0.0
11	6638618	T	C	genedx-epi-limitGene	0.009206737425011149	0.0
11	6638619	A	T	genedx-epi-limitGene	0.014321236478570863	0.0
11	6638619	A	G	genedx-epi-limitGene	0.009124247030846357	0.0
11	6638619	A	C	genedx-epi-limitGene	0.016086157567930796	0.0
11	6638620	G	T	genedx-epi-limitGene	0.004751774671203793	0.0
11	6638620	G	C	genedx-epi-limitGene	0.004751774671203793	0.0
11	6638621	T	G	genedx-epi-limitGene	0.011355643189616323	0.0
11	6638621	T	C	genedx-epi-limitGene	0.006672163304400807	0.0
11	6638621	T	A	genedx-epi-limitGene	0.0072092998828176625	0.0
11	6638622	G	T	genedx-epi-limitGene	0.005777670148739157	0.0
11	6638622	G	C	genedx-epi-limitGene	0.00894646688879983	0.0
11	6638622	G	A	genedx-epi-limitGene	0.006204052713246421	0.0
11	6638623	A	T	genedx-epi-limitGene	0.005727094304471856	0.0
11	6638623	A	C	genedx-epi-limitGene	0.005727094304471856	0.0
11	6638624	T	G	genedx-epi-limitGene	0.009392557422990059	0.0
11	6638624	T	C	genedx-epi-limitGene	0.006965482686130391	0.0
11	6638624	T	A	genedx-epi-limitGene	0.007221718640293305	0.0
11	6638625	G	T	genedx-epi-limitGene	0.0055575219285817394	0.0
11	6638625	G	C	genedx-epi-limitGene	0.008027630399981209	0.0
11	6638625	G	A	genedx-epi-limitGene	0.00638655809640519	0.0
11	6638626	A	T	genedx-epi-limitGene	0.004691787704567818	0.0
11	6638626	A	C	genedx-epi-limitGene	0.004691787704567818	0.0
11	6638627	A	T	genedx-epi-limitGene	0.006262940090096939	0.0
11	6638627	A	G	genedx-epi-limitGene	0.010618107739110837	0.0
11	6638627	A	C	genedx-epi-limitGene	0.008712714956095848	0.0
11	6638628	A	T	genedx-epi-limitGene	0.007953199071254623	0.0
11	6638628	A	G	genedx-epi-limitGene	0.004691787704567818	0.0
11	6638628	A	C	genedx-epi-limitGene	0.007645298905770076	0.0
11	6638629	C	G	genedx-epi-limitGene	0.003657013960969215	0.0
11	6638629	C	A	genedx-epi-limitGene	0.003657013960969215	0.0
11	6638630	T	G	genedx-epi-limitGene	0.005135454836265738	0.0
11	6638630	T	C	genedx-epi-limitGene	0.0057507203134441465	0.0
11	6638630	T	A	genedx-epi-limitGene	0.006173676149828278	0.0
11	6638631	C	T	genedx-epi-limitGene	0.005085482298210911	0.0
11	6638631	C	G	genedx-epi-limitGene	0.0039500241899449685	0.0
11	6638633	G	T	genedx-epi-limitGene	0.02044289300172615	0.0
11	6638633	G	C	genedx-epi-limitGene	0.016483343012499176	0.0
11	6638633	G	A	genedx-epi-limitGene	0.017471708637167398	0.0
11	6638634	C	T	genedx-epi-limitGene	0.012610904810489456	0.0
11	6638634	C	A	genedx-epi-limitGene	0.010713827910257216	0.0
11	6638634	C	G	genedx-epi-limitGene	0.016782958624338602	0.0
11	6638636	C	T	genedx-epi-limitGene	0.016107510343466074	0.0
11	6638636	C	G	genedx-epi-limitGene	0.014899917503369962	0.0
11	6638636	C	A	genedx-epi-limitGene	0.01670536799230133	0.0
11	6638637	C	T	genedx-epi-limitGene	0.020153479161281736	0.0
11	6638637	C	G	genedx-epi-limitGene	0.020153479161281736	0.0
11	6638637	C	A	genedx-epi-limitGene	0.019881862319148867	0.0
11	6638639	G	T	genedx-epi-limitGene	0.015188504387386503	0.0
11	6638639	G	C	genedx-epi-limitGene	0.012359572370777323	0.0
11	6638639	G	A	genedx-epi-limitGene	0.01104218851225977	0.0
11	6638640	G	A	genedx-epi-limitGene	0.008610006711306718	0.0
11	6638640	G	T	genedx-epi-limitGene	0.013430407098905408	0.0
11	6638640	G	C	genedx-epi-limitGene	0.008862138238938855	0.0
11	6638642	A	T	genedx-epi-limitGene	0.009389962163962744	0.0
11	6638642	A	G	genedx-epi-limitGene	0.0109545994747498	0.0
11	6638642	A	C	genedx-epi-limitGene	0.010254902275483884	0.0
11	6638643	G	T	genedx-epi-limitGene	0.007116231689348894	0.0
11	6638643	G	C	genedx-epi-limitGene	0.007339042581335331	0.0
11	6638643	G	A	genedx-epi-limitGene	0.004846543491051783	0.0
11	6638645	A	C	genedx-epi-limitGene	0.010610610389107464	0.0
11	6638645	A	T	genedx-epi-limitGene	0.00826018021320009	0.0
11	6638645	A	G	genedx-epi-limitGene	0.012497519742234184	0.0
11	6638646	G	T	genedx-epi-limitGene	0.005619318920476006	0.0
11	6638646	G	C	genedx-epi-limitGene	0.006379772240781436	0.0
11	6638648	A	T	genedx-epi-limitGene	0.004266217117606871	0.0
11	6638648	A	G	genedx-epi-limitGene	0.009511967707621938	0.0
11	6638648	A	C	genedx-epi-limitGene	0.007542970766708803	0.0
11	6638649	G	T	genedx-epi-limitGene	0.0038841040223865217	0.0
11	6638649	G	C	genedx-epi-limitGene	0.004101679251669711	0.0
11	6638650	C	G	genedx-epi-limitGene	0.005915256610542618	0.0
11	6638650	C	A	genedx-epi-limitGene	0.005915256610542618	0.0
11	6638651	T	G	genedx-epi-limitGene	0.022358663569739944	0.0
11	6638651	T	C	genedx-epi-limitGene	0.02298440770861393	0.0
11	6638651	T	A	genedx-epi-limitGene	0.02346309101153686	0.0
11	6638652	C	T	genedx-epi-limitGene	0.011239237316798904	0.0
11	6638652	C	G	genedx-epi-limitGene	0.009344077714720312	0.0
11	6638654	G	T	genedx-epi-limitGene	0.00823990277753477	0.0
11	6638654	G	C	genedx-epi-limitGene	0.006887852312261408	0.0
11	6638654	G	A	genedx-epi-limitGene	0.006130250390952139	0.0
11	6638655	C	A	genedx-epi-limitGene	0.006066952160330309	0.0
11	6638655	C	T	genedx-epi-limitGene	0.006644302061684845	0.0
11	6638655	C	G	genedx-epi-limitGene	0.008548263256728326	0.0
11	6638656	T	G	genedx-epi-limitGene	0.007317407935712251	0.0
11	6638656	T	A	genedx-epi-limitGene	0.007317407935712251	0.0
11	6638860	A	C	genedx-epi-limitGene	0.0388508104875745	0.0
11	6638860	A	T	genedx-epi-limitGene	0.04607003970626528	0.0
11	6638860	A	G	genedx-epi-limitGene	0.035747081427253816	0.0
11	6638861	T	C	genedx-epi-limitGene	0.025083538824124584	0.0
11	6638861	T	G	genedx-epi-limitGene	0.0306111338299592	0.0
11	6638861	T	A	genedx-epi-limitGene	0.04324927703978475	0.0
11	6638862	G	T	genedx-epi-limitGene	0.019548624965457343	0.0
11	6638862	G	C	genedx-epi-limitGene	0.019548624965457343	0.0
11	6638863	C	T	genedx-epi-limitGene	0.0145759693474938	0.0
11	6638863	C	G	genedx-epi-limitGene	0.012613161469886752	0.0
11	6638863	C	A	genedx-epi-limitGene	0.022308162771618904	0.0
11	6638864	T	A	genedx-epi-limitGene	0.016491018961956105	0.0
11	6638864	T	G	genedx-epi-limitGene	0.019548624965457343	0.0
11	6638864	T	C	genedx-epi-limitGene	0.01466859837332703	0.0
11	6638866	A	C	genedx-epi-limitGene	0.01311564718234555	0.0
11	6638866	A	T	genedx-epi-limitGene	0.009581730403287391	0.0
11	6638866	A	G	genedx-epi-limitGene	0.014228387924630275	0.0
11	6638867	G	T	genedx-epi-limitGene	0.007935042179120931	0.0
11	6638867	G	C	genedx-epi-limitGene	0.008540703049515437	0.0
11	6638868	C	G	genedx-epi-limitGene	0.013795838989279288	0.0
11	6638868	C	A	genedx-epi-limitGene	0.013795838989279288	0.0
11	6638869	C	G	genedx-epi-limitGene	0.012915764511602404	0.0
11	6638869	C	A	genedx-epi-limitGene	0.016152515927929267	0.0
11	6638870	A	T	genedx-epi-limitGene	0.01711535426365635	0.0
11	6638870	A	G	genedx-epi-limitGene	0.01711535426365635	0.0
11	6638870	A	C	genedx-epi-limitGene	0.01608212536110534	0.0
11	6638872	C	A	genedx-epi-limitGene	0.010244146119047151	0.0
11	6638872	C	T	genedx-epi-limitGene	0.014524859283617037	0.0
11	6638872	C	G	genedx-epi-limitGene	0.010962224993660707	0.0
11	6638873	A	T	genedx-epi-limitGene	0.010962224993660707	0.0
11	6638873	A	G	genedx-epi-limitGene	0.015434559559070766	0.0
11	6638873	A	C	genedx-epi-limitGene	0.011255976303851408	0.0
11	6638875	G	T	genedx-epi-limitGene	0.014039074472235413	0.0
11	6638875	G	C	genedx-epi-limitGene	0.009302502591439294	0.0
11	6638875	G	A	genedx-epi-limitGene	0.013090872770015955	0.0
11	6638876	T	A	genedx-epi-limitGene	0.009302502591439294	0.0
11	6638876	T	G	genedx-epi-limitGene	0.016105868593332576	0.0
11	6638876	T	C	genedx-epi-limitGene	0.010782462325253985	0.0
11	6638878	A	T	genedx-epi-limitGene	0.03299231041783682	0.0
11	6638878	A	G	genedx-epi-limitGene	0.02819118722341088	0.0
11	6638878	A	C	genedx-epi-limitGene	0.02942998385467356	0.0
11	6638879	G	T	genedx-epi-limitGene	0.025500093111440168	0.0
11	6638879	G	C	genedx-epi-limitGene	0.025291009095042696	0.0
11	6638880	A	T	genedx-epi-limitGene	0.04645337442439875	0.0
11	6638880	A	C	genedx-epi-limitGene	0.04645337442439875	0.0
11	6638881	A	T	genedx-epi-limitGene	0.05024363933114735	0.0
11	6638881	A	G	genedx-epi-limitGene	0.04871743233178216	0.0
11	6638881	A	C	genedx-epi-limitGene	0.05013404018100683	0.0
11	6638882	A	C	genedx-epi-limitGene	0.045633371455552636	0.0
11	6638882	A	T	genedx-epi-limitGene	0.051446336215044346	0.0
11	6638882	A	G	genedx-epi-limitGene	0.04645337442439875	0.0
11	6638883	G	T	genedx-epi-limitGene	0.060011074520109016	0.0
11	6638883	G	C	genedx-epi-limitGene	0.060011074520109016	0.0
11	6638884	T	G	genedx-epi-limitGene	0.06336994944502126	0.0
11	6638884	T	C	genedx-epi-limitGene	0.05934784129484744	0.0
11	6638884	T	A	genedx-epi-limitGene	0.06487908767008035	0.0
11	6638885	C	G	genedx-epi-limitGene	0.08644888204974617	0.0
11	6638885	C	T	genedx-epi-limitGene	0.0970288518659459	0.0
11	6638885	C	A	genedx-epi-limitGene	0.08561711472359794	0.0
11	6638886	C	G	genedx-epi-limitGene	0.0670794723775504	0.0
11	6638886	C	A	genedx-epi-limitGene	0.0670794723775504	0.0
11	6638887	T	G	genedx-epi-limitGene	0.06655337358140308	0.0
11	6638887	T	C	genedx-epi-limitGene	0.07541911853419071	0.0
11	6638887	T	A	genedx-epi-limitGene	0.07179644651063045	0.0
11	6638888	G	T	genedx-epi-limitGene	0.04406928400697248	0.0
11	6638888	G	C	genedx-epi-limitGene	0.03800314540059499	0.0
11	6638890	G	A	genedx-epi-limitGene	0.0252497876838473	0.0
11	6638890	G	T	genedx-epi-limitGene	0.025536594714762058	0.0
11	6638890	G	C	genedx-epi-limitGene	0.025255349523765937	0.0
11	6638891	T	G	genedx-epi-limitGene	0.02594298722186683	0.0
11	6638891	T	C	genedx-epi-limitGene	0.023199390321324245	0.0
11	6638891	T	A	genedx-epi-limitGene	0.022498524000056315	0.0
11	6638892	G	C	genedx-epi-limitGene	0.014767424933648372	0.0
11	6638893	A	G	genedx-epi-limitGene	0.020676665762598197	0.0
11	6638893	A	T	genedx-epi-limitGene	0.03483840249335835	0.0
11	6638893	A	C	genedx-epi-limitGene	0.024977918754913668	0.0
11	6638894	T	G	genedx-epi-limitGene	0.01425603932670218	0.0
11	6638894	T	C	genedx-epi-limitGene	0.01086122635485885	0.0
11	6638894	T	A	genedx-epi-limitGene	0.030683183470705738	0.0
11	6638896	A	C	genedx-epi-limitGene	0.015485953082398604	0.0
11	6638896	A	T	genedx-epi-limitGene	0.016675520534951888	0.0
11	6638896	A	G	genedx-epi-limitGene	0.014257893911994338	0.0
11	6638897	C	T	genedx-epi-limitGene	0.034446761609121426	0.0
11	6638897	C	A	genedx-epi-limitGene	0.034046180876430354	0.0
11	6638897	C	G	genedx-epi-limitGene	0.034046180876430354	0.0
11	6638899	G	A	genedx-epi-limitGene	0.032328983608871265	0.0
11	6638899	G	T	genedx-epi-limitGene	0.03572064628815573	0.0
11	6638899	G	C	genedx-epi-limitGene	0.030069712023158605	0.0
11	6638900	A	T	genedx-epi-limitGene	0.02576171340962849	0.0
11	6638900	A	G	genedx-epi-limitGene	0.0352046028428503	0.0
11	6638900	A	C	genedx-epi-limitGene	0.024917896994579684	0.0
11	6638901	A	T	genedx-epi-limitGene	0.02833326571158357	0.0
11	6638901	A	C	genedx-epi-limitGene	0.02833326571158357	0.0
11	6638902	T	A	genedx-epi-limitGene	0.015704111053747468	0.0
11	6638902	T	G	genedx-epi-limitGene	0.021225430892371017	0.0
11	6638902	T	C	genedx-epi-limitGene	0.013870796813079136	0.0
11	6638903	G	T	genedx-epi-limitGene	0.012434091178264415	0.0
11	6638903	G	A	genedx-epi-limitGene	0.013760542659025463	0.0
11	6638903	G	C	genedx-epi-limitGene	0.01893386705241604	0.0
11	6638905	C	A	genedx-epi-limitGene	0.021560089822766016	0.0
11	6638905	C	T	genedx-epi-limitGene	0.023027526632796173	0.0
11	6638905	C	G	genedx-epi-limitGene	0.016938991582018715	0.0
11	6638906	A	T	genedx-epi-limitGene	0.016938991582018715	0.0
11	6638906	A	G	genedx-epi-limitGene	0.022955059570151416	0.0
11	6638906	A	C	genedx-epi-limitGene	0.018510886416527875	0.0
11	6638907	C	A	genedx-epi-limitGene	0.01700619114341406	0.0
11	6638907	C	G	genedx-epi-limitGene	0.01700619114341406	0.0
11	6638908	T	A	genedx-epi-limitGene	0.02107287775789157	0.0
11	6638908	T	G	genedx-epi-limitGene	0.01736781892168959	0.0
11	6638908	T	C	genedx-epi-limitGene	0.009520668680941015	0.0
11	6638909	T	C	genedx-epi-limitGene	0.02381500722801549	0.0
11	6638909	T	G	genedx-epi-limitGene	0.014822338054047597	0.0
11	6638910	C	A	genedx-epi-limitGene	0.011461071595602106	0.0
11	6638910	C	G	genedx-epi-limitGene	0.011461071595602106	0.0
11	6638911	T	G	genedx-epi-limitGene	0.016693273414487744	0.0
11	6638911	T	A	genedx-epi-limitGene	0.01234257737066297	0.0
11	6638911	T	C	genedx-epi-limitGene	0.0138639316015928	0.0
11	6638912	G	T	genedx-epi-limitGene	0.018304810488093886	0.0
11	6638912	G	C	genedx-epi-limitGene	0.014008308754016407	0.0
11	6638914	G	A	genedx-epi-limitGene	0.0327611075152666	0.0
11	6638914	G	T	genedx-epi-limitGene	0.04136722089296218	0.0
11	6638914	G	C	genedx-epi-limitGene	0.035213234445907966	0.0
11	6638915	C	A	genedx-epi-limitGene	0.026068481900356426	0.0
11	6638915	C	G	genedx-epi-limitGene	0.03443204820772292	0.0
11	6638915	C	T	genedx-epi-limitGene	0.027574170801976973	0.0
11	6638917	C	A	genedx-epi-limitGene	0.04474307666321945	0.0
11	6638917	C	G	genedx-epi-limitGene	0.03873638530300589	0.0
11	6638917	C	T	genedx-epi-limitGene	0.044022323388698194	0.0
11	6638918	C	T	genedx-epi-limitGene	0.050239181334029305	0.0
11	6638918	C	G	genedx-epi-limitGene	0.050239181334029305	0.0
11	6638920	G	A	genedx-epi-limitGene	0.02082285878060919	0.0
11	6638920	G	T	genedx-epi-limitGene	0.0293073783839745	0.0
11	6638920	G	C	genedx-epi-limitGene	0.019759708803475003	0.0
11	6638921	C	T	genedx-epi-limitGene	0.019347127095710404	0.0
11	6638921	C	G	genedx-epi-limitGene	0.0263152463906989	0.0
11	6638921	C	A	genedx-epi-limitGene	0.01738261836765501	0.0
11	6638923	G	A	genedx-epi-limitGene	0.02530964510024836	0.0
11	6638923	G	T	genedx-epi-limitGene	0.028241650541161026	0.0
11	6638923	G	C	genedx-epi-limitGene	0.02480771073094166	0.0
11	6638924	C	A	genedx-epi-limitGene	0.03530559678870158	0.0
11	6638924	C	T	genedx-epi-limitGene	0.037660806728503166	0.0
11	6638924	C	G	genedx-epi-limitGene	0.042698028274487855	0.0
11	6638925	C	G	genedx-epi-limitGene	0.04406058922738263	0.0
11	6638925	C	A	genedx-epi-limitGene	0.04406058922738263	0.0
11	6638926	A	C	genedx-epi-limitGene	0.055575173884413416	0.0
11	6638926	A	G	genedx-epi-limitGene	0.05386701416810915	0.0
11	6638927	A	T	genedx-epi-limitGene	0.017252031643653274	0.0
11	6638927	A	C	genedx-epi-limitGene	0.01807539584780854	0.0
11	6638929	A	C	genedx-epi-limitGene	0.048417089914567835	0.0
11	6638929	A	G	genedx-epi-limitGene	0.05427909654995652	0.0
11	6638929	A	T	genedx-epi-limitGene	0.04176155356427085	0.0
11	6638930	G	A	genedx-epi-limitGene	0.032426491835967984	0.0
11	6638930	G	C	genedx-epi-limitGene	0.029775956015628918	0.0
11	6638930	G	T	genedx-epi-limitGene	0.030073779741325836	0.0
11	6638931	C	A	genedx-epi-limitGene	0.027313751273325408	0.0
11	6638931	C	G	genedx-epi-limitGene	0.027313751273325408	0.0
11	6638932	C	A	genedx-epi-limitGene	0.030357415488427693	0.0
11	6638932	C	G	genedx-epi-limitGene	0.02771960627286187	0.0
11	6638933	A	G	genedx-epi-limitGene	0.02995605529312257	0.0
11	6638933	A	C	genedx-epi-limitGene	0.030309493855762024	0.0
11	6638933	A	T	genedx-epi-limitGene	0.02995605529312257	0.0
11	6638934	T	A	genedx-epi-limitGene	0.010387506155248626	0.0
11	6638934	T	G	genedx-epi-limitGene	0.010387506155248626	0.0
11	6638935	T	A	genedx-epi-limitGene	0.01919670101798176	0.0
11	6638935	T	G	genedx-epi-limitGene	0.01217443931627996	0.0
11	6638935	T	C	genedx-epi-limitGene	0.005998535409455938	0.0
11	6638936	T	G	genedx-epi-limitGene	0.01012281180653391	0.0
11	6638936	T	C	genedx-epi-limitGene	0.014026768857453685	0.0
11	6638937	T	A	genedx-epi-limitGene	0.019252065023959014	0.0
11	6638937	T	G	genedx-epi-limitGene	0.019252065023959014	0.0
11	6638938	T	A	genedx-epi-limitGene	0.020773995002538258	0.0
11	6638938	T	G	genedx-epi-limitGene	0.026071697934271484	0.0
11	6638938	T	C	genedx-epi-limitGene	0.020435417448013585	0.0
11	6638939	G	C	genedx-epi-limitGene	0.0189406279308294	0.0
11	6638939	G	T	genedx-epi-limitGene	0.021686146920927556	0.0
11	6638941	A	G	genedx-epi-limitGene	0.034550567195066766	0.0
11	6638941	A	C	genedx-epi-limitGene	0.0372382544689874	0.0
11	6638941	A	T	genedx-epi-limitGene	0.03757107082719113	0.0
11	6638942	C	A	genedx-epi-limitGene	0.03113518280557453	0.0
11	6638942	C	T	genedx-epi-limitGene	0.03351397973123217	0.0
11	6638942	C	G	genedx-epi-limitGene	0.03113518280557453	0.0
11	6638944	G	A	genedx-epi-limitGene	0.02740053541236895	0.0
11	6638944	G	T	genedx-epi-limitGene	0.027241053108407458	0.0
11	6638944	G	C	genedx-epi-limitGene	0.02817821362575363	0.0
11	6638945	T	A	genedx-epi-limitGene	0.023419437099834867	0.0
11	6638945	T	C	genedx-epi-limitGene	0.02348768258933173	0.0
11	6638945	T	G	genedx-epi-limitGene	0.02840351086678452	0.0
11	6638946	G	T	genedx-epi-limitGene	0.021314688146626758	0.0
11	6638946	G	C	genedx-epi-limitGene	0.021314688146626758	0.0
11	6638947	T	C	genedx-epi-limitGene	0.024615008597607263	0.0
11	6638947	T	A	genedx-epi-limitGene	0.02580050924388441	0.0
11	6638947	T	G	genedx-epi-limitGene	0.029971686339120382	0.0
11	6638948	G	A	genedx-epi-limitGene	0.024469264621994304	0.0
11	6638948	G	T	genedx-epi-limitGene	0.022697135058639087	0.0
11	6638948	G	C	genedx-epi-limitGene	0.02706006148851369	0.0
11	6638950	A	C	genedx-epi-limitGene	0.035379946774846474	0.0
11	6638950	A	T	genedx-epi-limitGene	0.03527343703434512	0.0
11	6638950	A	G	genedx-epi-limitGene	0.034974040399870815	0.0
11	6638951	G	A	genedx-epi-limitGene	0.028841198483172688	0.0
11	6638951	G	T	genedx-epi-limitGene	0.029417107719134437	0.0
11	6638951	G	C	genedx-epi-limitGene	0.0282266885445742	0.0
11	6638953	G	A	genedx-epi-limitGene	0.03164255645864879	0.0
11	6638953	G	C	genedx-epi-limitGene	0.0301682827090656	0.0
11	6638953	G	T	genedx-epi-limitGene	0.028025108843208076	0.0
11	6638954	T	A	genedx-epi-limitGene	0.0301682827090656	0.0
11	6638954	T	G	genedx-epi-limitGene	0.029933749165279664	0.0
11	6638954	T	C	genedx-epi-limitGene	0.03220188200823312	0.0
11	6638956	A	C	genedx-epi-limitGene	0.01690259953196032	0.0
11	6638956	A	T	genedx-epi-limitGene	0.015124254819971681	0.0
11	6638956	A	G	genedx-epi-limitGene	0.017447826677472692	0.0
11	6638957	G	C	genedx-epi-limitGene	0.012184124822578609	0.0
11	6638957	G	T	genedx-epi-limitGene	0.012898116008624744	0.0
11	6638959	G	T	genedx-epi-limitGene	0.017658851659175988	0.0
11	6638959	G	C	genedx-epi-limitGene	0.01875834278608141	0.0
11	6638959	G	A	genedx-epi-limitGene	0.017082295996717425	0.0
11	6638960	G	A	genedx-epi-limitGene	0.01345420996727937	0.0
11	6638960	G	T	genedx-epi-limitGene	0.01483722825908611	0.0
11	6638960	G	C	genedx-epi-limitGene	0.013108173550514177	0.0
11	6638962	G	A	genedx-epi-limitGene	0.018818078585915964	0.0
11	6638962	G	C	genedx-epi-limitGene	0.016089362181956744	0.0
11	6638962	G	T	genedx-epi-limitGene	0.019297378107137147	0.0
11	6638963	A	C	genedx-epi-limitGene	0.017310005230574486	0.0
11	6638963	A	T	genedx-epi-limitGene	0.015589335099682225	0.0
11	6638963	A	G	genedx-epi-limitGene	0.022864594017588558	0.0
11	6638965	G	C	genedx-epi-limitGene	0.014482621020600881	0.0
11	6638965	G	T	genedx-epi-limitGene	0.013237693665653772	0.0
11	6638965	G	A	genedx-epi-limitGene	0.01375074649660178	0.0
11	6638966	G	A	genedx-epi-limitGene	0.012550972827391104	0.0
11	6638966	G	T	genedx-epi-limitGene	0.014281066170643213	0.0
11	6638966	G	C	genedx-epi-limitGene	0.011611822459551538	0.0
11	6638967	C	G	genedx-epi-limitGene	0.010165371918466313	0.0
11	6638967	C	A	genedx-epi-limitGene	0.010165371918466313	0.0
11	6638968	C	A	genedx-epi-limitGene	0.0105599727899914	0.0
11	6638968	C	T	genedx-epi-limitGene	0.008242534703969358	0.0
11	6638968	C	G	genedx-epi-limitGene	0.01273014224715732	0.0
11	6638969	T	A	genedx-epi-limitGene	0.01052617537016465	0.0
11	6638969	T	C	genedx-epi-limitGene	0.010165052599802904	0.0
11	6638971	A	G	genedx-epi-limitGene	0.012409607262930713	0.0
11	6638971	A	T	genedx-epi-limitGene	0.016180511770392297	0.0
11	6638971	A	C	genedx-epi-limitGene	0.014413461817477703	0.0
11	6638972	C	A	genedx-epi-limitGene	0.02278277646245436	0.0
11	6638972	C	T	genedx-epi-limitGene	0.02269852628611097	0.0
11	6638972	C	G	genedx-epi-limitGene	0.02278277646245436	0.0
11	6638974	A	C	genedx-epi-limitGene	0.018217391714334768	0.0
11	6638974	A	T	genedx-epi-limitGene	0.019165968434750196	0.0
11	6638974	A	G	genedx-epi-limitGene	0.0188617586401474	0.0
11	6638975	G	C	genedx-epi-limitGene	0.016252748882524936	0.0
11	6638975	G	T	genedx-epi-limitGene	0.016426859890647287	0.0
11	6638976	A	C	genedx-epi-limitGene	0.009372173429398976	0.0
11	6638976	A	T	genedx-epi-limitGene	0.009372173429398976	0.0
11	6638977	T	A	genedx-epi-limitGene	0.014882644083507212	0.0
11	6638977	T	C	genedx-epi-limitGene	0.014157004864607362	0.0
11	6638977	T	G	genedx-epi-limitGene	0.012399598550252694	0.0
11	6638978	C	A	genedx-epi-limitGene	0.013742407759167843	0.0
11	6638978	C	G	genedx-epi-limitGene	0.012757064303820028	0.0
11	6638978	C	T	genedx-epi-limitGene	0.009594784667322038	0.0
11	6638980	G	A	genedx-epi-limitGene	0.021380568274291304	0.0
11	6638980	G	T	genedx-epi-limitGene	0.02420265073570089	0.0
11	6638980	G	C	genedx-epi-limitGene	0.018010424728772678	0.0
11	6638981	C	G	genedx-epi-limitGene	0.023720209551812477	0.0
11	6638981	C	A	genedx-epi-limitGene	0.014709594668702532	0.0
11	6638981	C	T	genedx-epi-limitGene	0.018621976351650287	0.0
11	6638983	A	C	genedx-epi-limitGene	0.02054357510079909	0.0
11	6638983	A	T	genedx-epi-limitGene	0.020830925171771368	0.0
11	6638983	A	G	genedx-epi-limitGene	0.0197253445359917	0.0
11	6638984	C	A	genedx-epi-limitGene	0.01668601816934321	0.0
11	6638984	C	T	genedx-epi-limitGene	0.018382652669995125	0.0
11	6638984	C	G	genedx-epi-limitGene	0.01668601816934321	0.0
11	6638985	A	T	genedx-epi-limitGene	0.01984181749749615	0.0
11	6638985	A	C	genedx-epi-limitGene	0.01984181749749615	0.0
11	6638986	T	A	genedx-epi-limitGene	0.022516188903442487	0.0
11	6638986	T	G	genedx-epi-limitGene	0.017861094096301256	0.0
11	6638986	T	C	genedx-epi-limitGene	0.013190888164267046	0.0
11	6638987	T	C	genedx-epi-limitGene	0.01988104918976756	0.0
11	6638987	T	G	genedx-epi-limitGene	0.018121888640553044	0.0
11	6638987	T	A	genedx-epi-limitGene	0.022029365292647544	0.0
11	6638988	C	A	genedx-epi-limitGene	0.03354997838754187	0.0
11	6638988	C	G	genedx-epi-limitGene	0.03354997838754187	0.0
11	6638989	T	A	genedx-epi-limitGene	0.01788909295441328	0.0
11	6638989	T	C	genedx-epi-limitGene	0.017768221605583147	0.0
11	6638989	T	G	genedx-epi-limitGene	0.015122809098427838	0.0
11	6638990	C	T	genedx-epi-limitGene	0.016643186000513982	0.0
11	6638990	C	G	genedx-epi-limitGene	0.014077734603234426	0.0
11	6638992	A	C	genedx-epi-limitGene	0.00953725098664194	0.0
11	6638992	A	T	genedx-epi-limitGene	0.00803209603927159	0.0
11	6638992	A	G	genedx-epi-limitGene	0.01012509293759839	0.0
11	6638993	G	C	genedx-epi-limitGene	0.008517104386594969	0.0
11	6638993	G	T	genedx-epi-limitGene	0.009428568469431041	0.0
11	6638995	G	A	genedx-epi-limitGene	0.013392645321712674	0.0
11	6638995	G	T	genedx-epi-limitGene	0.013548434577992877	0.0
11	6638995	G	C	genedx-epi-limitGene	0.007925030161797596	0.0
11	6638996	T	A	genedx-epi-limitGene	0.007925030161797596	0.0
11	6638996	T	G	genedx-epi-limitGene	0.016536947263361176	0.0
11	6638996	T	C	genedx-epi-limitGene	0.01041001018464716	0.0
11	6638998	A	C	genedx-epi-limitGene	0.017840360774234166	0.0
11	6638998	A	T	genedx-epi-limitGene	0.012222244220374776	0.0
11	6638998	A	G	genedx-epi-limitGene	0.020100494094273967	0.0
11	6638999	G	C	genedx-epi-limitGene	0.014118410528011962	0.0
11	6638999	G	T	genedx-epi-limitGene	0.01306772286321181	0.0
11	6639001	T	A	genedx-epi-limitGene	0.027354710998670026	0.0
11	6639001	T	C	genedx-epi-limitGene	0.031736172928814095	0.0
11	6639001	T	G	genedx-epi-limitGene	0.030843008035202873	0.0
11	6639002	A	C	genedx-epi-limitGene	0.023748558137601492	0.0
11	6639002	A	T	genedx-epi-limitGene	0.023899353694694783	0.0
11	6639002	A	G	genedx-epi-limitGene	0.019493018433292496	0.0
11	6639003	T	A	genedx-epi-limitGene	0.01957629226237813	0.0
11	6639003	T	G	genedx-epi-limitGene	0.01957629226237813	0.0
11	6639004	T	A	genedx-epi-limitGene	0.02744519041810738	0.0
11	6639004	T	G	genedx-epi-limitGene	0.021824657589872832	0.0
11	6639004	T	C	genedx-epi-limitGene	0.016106419164954425	0.0
11	6640010	A	C	genedx-epi-limitGene	0.019890397948080216	0.0
11	6640010	A	G	genedx-epi-limitGene	0.015499359773499229	0.0
11	6640010	A	T	genedx-epi-limitGene	0.0184575451500948	0.0
11	6640011	T	A	genedx-epi-limitGene	0.005503631461030204	0.0
11	6640011	T	G	genedx-epi-limitGene	0.005503631461030204	0.0
11	6640012	T	C	genedx-epi-limitGene	0.0062458662132715975	0.0
11	6640012	T	G	genedx-epi-limitGene	0.009051956834314373	0.0
11	6640012	T	A	genedx-epi-limitGene	0.005996332671176089	0.0
11	6640013	G	T	genedx-epi-limitGene	0.008074177363918909	0.0
11	6640013	G	C	genedx-epi-limitGene	0.006600008743011747	0.0
11	6640015	G	C	genedx-epi-limitGene	0.015695322778568412	0.0
11	6640015	G	A	genedx-epi-limitGene	0.014597125778164369	0.0
11	6640015	G	T	genedx-epi-limitGene	0.012176852764052929	0.0
11	6640016	G	A	genedx-epi-limitGene	0.00394483662324409	0.0
11	6640016	G	C	genedx-epi-limitGene	0.003530976935533907	0.0
11	6640016	G	T	genedx-epi-limitGene	0.0057342192803331495	0.0
11	6640018	G	A	genedx-epi-limitGene	0.00687377270782051	0.0
11	6640018	G	C	genedx-epi-limitGene	0.0056065944744002035	0.0
11	6640018	G	T	genedx-epi-limitGene	0.007956251276807573	0.0
11	6640019	A	C	genedx-epi-limitGene	0.004278873328853615	0.0
11	6640019	A	T	genedx-epi-limitGene	0.0048806826229626865	0.0
11	6640019	A	G	genedx-epi-limitGene	0.007796984161649438	0.0
11	6640020	G	C	genedx-epi-limitGene	0.004314710492623473	0.0
11	6640020	G	T	genedx-epi-limitGene	0.004314710492623473	0.0
11	6640021	C	A	genedx-epi-limitGene	0.00492321415843908	0.0
11	6640021	C	T	genedx-epi-limitGene	0.0030053688209832783	0.0
11	6640021	C	G	genedx-epi-limitGene	0.003056010473326709	0.0
11	6640022	T	C	genedx-epi-limitGene	0.002933722307636764	0.0
11	6640022	T	A	genedx-epi-limitGene	0.0035917608304240033	0.0
11	6640022	T	G	genedx-epi-limitGene	0.004314710492623473	0.0
11	6640024	G	A	genedx-epi-limitGene	0.01780206752249808	0.0
11	6640024	G	T	genedx-epi-limitGene	0.02025515794134293	0.0
11	6640024	G	C	genedx-epi-limitGene	0.018774670231793945	0.0
11	6640025	G	A	genedx-epi-limitGene	0.01505603389138357	0.0
11	6640025	G	T	genedx-epi-limitGene	0.019431787108836772	0.0
11	6640025	G	C	genedx-epi-limitGene	0.016096678107721526	0.0
11	6640026	A	C	genedx-epi-limitGene	0.012884565912972335	0.0
11	6640026	A	T	genedx-epi-limitGene	0.012884565912972335	0.0
11	6640027	T	A	genedx-epi-limitGene	0.036253768125363926	0.0
11	6640027	T	G	genedx-epi-limitGene	0.036903936681604056	0.0
11	6640027	T	C	genedx-epi-limitGene	0.037145122189840035	0.0
11	6640028	C	G	genedx-epi-limitGene	0.03322417616599346	0.0
11	6640028	C	T	genedx-epi-limitGene	0.0240288279714232	0.0
11	6640028	C	A	genedx-epi-limitGene	0.034019743705823134	0.0
11	6640030	G	C	genedx-epi-limitGene	0.0343421947015471	0.0
11	6640030	G	A	genedx-epi-limitGene	0.03533151954894896	0.0
11	6640031	A	G	genedx-epi-limitGene	0.029170741317571323	0.0
11	6640031	A	C	genedx-epi-limitGene	0.023323854073919487	0.0
11	6640031	A	T	genedx-epi-limitGene	0.02492220964129045	0.0
11	6640033	A	C	genedx-epi-limitGene	0.027346762461573183	0.0
11	6640033	A	T	genedx-epi-limitGene	0.02759834037290941	0.0
11	6640033	A	G	genedx-epi-limitGene	0.02499290194747188	0.0
11	6640034	C	A	genedx-epi-limitGene	0.024544603633022275	0.0
11	6640034	C	G	genedx-epi-limitGene	0.024544603633022275	0.0
11	6640034	C	T	genedx-epi-limitGene	0.028609224520968406	0.0
11	6640036	G	C	genedx-epi-limitGene	0.021502493721952308	0.0
11	6640036	G	T	genedx-epi-limitGene	0.027905097460179558	0.0
11	6640036	G	A	genedx-epi-limitGene	0.02032539408284673	0.0
11	6640037	C	G	genedx-epi-limitGene	0.028896402107908788	0.0
11	6640037	C	A	genedx-epi-limitGene	0.02010055993983457	0.0
11	6640037	C	T	genedx-epi-limitGene	0.019293224199632003	0.0
11	6640038	C	G	genedx-epi-limitGene	0.029054074697185562	0.0
11	6640038	C	A	genedx-epi-limitGene	0.029054074697185562	0.0
11	6640039	T	C	genedx-epi-limitGene	0.030190474322472387	0.0
11	6640039	T	A	genedx-epi-limitGene	0.03087987114793893	0.0
11	6640039	T	G	genedx-epi-limitGene	0.030410060704354418	0.0
11	6640040	G	C	genedx-epi-limitGene	0.02850043463896837	0.0
11	6640040	G	T	genedx-epi-limitGene	0.02868153238689526	0.0
11	6640042	A	T	genedx-epi-limitGene	0.01792141895881792	0.0
11	6640042	A	G	genedx-epi-limitGene	0.016660118831270578	0.0
11	6640042	A	C	genedx-epi-limitGene	0.018933656428385282	0.0
11	6640043	C	T	genedx-epi-limitGene	0.019110742922834198	0.0
11	6640043	C	G	genedx-epi-limitGene	0.01803624949472514	0.0
11	6640043	C	A	genedx-epi-limitGene	0.01803624949472514	0.0
11	6640045	A	C	genedx-epi-limitGene	0.019849209430118447	0.0
11	6640045	A	T	genedx-epi-limitGene	0.018534391703791283	0.0
11	6640045	A	G	genedx-epi-limitGene	0.02019234297339824	0.0
11	6640046	G	T	genedx-epi-limitGene	0.01329449728726645	0.0
11	6640046	G	C	genedx-epi-limitGene	0.012691440467207393	0.0
11	6640047	C	G	genedx-epi-limitGene	0.013123741118672243	0.0
11	6640047	C	A	genedx-epi-limitGene	0.013123741118672243	0.0
11	6640048	T	C	genedx-epi-limitGene	0.02393146196723073	0.0
11	6640048	T	G	genedx-epi-limitGene	0.022101862761152148	0.0
11	6640048	T	A	genedx-epi-limitGene	0.02425455081975569	0.0
11	6640049	C	T	genedx-epi-limitGene	0.018607166153913092	0.0
11	6640049	C	G	genedx-epi-limitGene	0.0164491743979693	0.0
11	6640051	G	C	genedx-epi-limitGene	0.02309904829732673	0.0
11	6640051	G	A	genedx-epi-limitGene	0.015766538039641908	0.0
11	6640052	A	C	genedx-epi-limitGene	0.01032902263294375	0.0
11	6640052	A	G	genedx-epi-limitGene	0.01801602839522919	0.0
11	6640052	A	T	genedx-epi-limitGene	0.016351399931655804	0.0
11	6640054	A	T	genedx-epi-limitGene	0.030749025896762525	0.0
11	6640054	A	C	genedx-epi-limitGene	0.031700462950558984	0.0
11	6640054	A	G	genedx-epi-limitGene	0.03208223788188997	0.0
11	6640055	G	C	genedx-epi-limitGene	0.0252751384380275	0.0
11	6640055	G	A	genedx-epi-limitGene	0.025451336930045518	0.0
11	6640055	G	T	genedx-epi-limitGene	0.025077601449065675	0.0
11	6640056	T	A	genedx-epi-limitGene	0.02593182008559217	0.0
11	6640056	T	G	genedx-epi-limitGene	0.02593182008559217	0.0
11	6640057	C	A	genedx-epi-limitGene	0.01753925879593575	0.0
11	6640057	C	T	genedx-epi-limitGene	0.0061671022048783615	0.0
11	6640057	C	G	genedx-epi-limitGene	0.012910942967816148	0.0
11	6640058	T	C	genedx-epi-limitGene	0.010120110643540296	0.0
11	6640059	T	A	genedx-epi-limitGene	0.004610850560036341	0.0
11	6640059	T	G	genedx-epi-limitGene	0.004610850560036341	0.0
11	6640060	T	G	genedx-epi-limitGene	0.006044297936169754	0.0
11	6640060	T	C	genedx-epi-limitGene	0.007451454289964211	0.0
11	6640060	T	A	genedx-epi-limitGene	0.0077579075594273435	0.0
11	6640061	C	T	genedx-epi-limitGene	0.006832902521508551	0.0
11	6640061	C	G	genedx-epi-limitGene	0.005534642405360171	0.0
11	6640063	A	C	genedx-epi-limitGene	0.01235932245893178	0.0
11	6640063	A	G	genedx-epi-limitGene	0.010161294936814554	0.0
11	6640063	A	T	genedx-epi-limitGene	0.018383253092361527	0.0
11	6640064	C	A	genedx-epi-limitGene	0.00622606507818704	0.0
11	6640064	C	G	genedx-epi-limitGene	0.00622606507818704	0.0
11	6640064	C	T	genedx-epi-limitGene	0.007210625336721899	0.0
11	6640065	A	C	genedx-epi-limitGene	0.01173917694460527	0.0
11	6640065	A	T	genedx-epi-limitGene	0.01173917694460527	0.0
11	6640066	T	C	genedx-epi-limitGene	0.006127879381221045	0.0
11	6640066	T	G	genedx-epi-limitGene	0.010146966813379631	0.0
11	6640066	T	A	genedx-epi-limitGene	0.014541102711002318	0.0
11	6640067	T	C	genedx-epi-limitGene	0.011400456784027487	0.0
11	6640067	T	G	genedx-epi-limitGene	0.01039768203639335	0.0
11	6640067	T	A	genedx-epi-limitGene	0.01410902841644355	0.0
11	6640068	C	A	genedx-epi-limitGene	0.010913962728576958	0.0
11	6640068	C	G	genedx-epi-limitGene	0.010913962728576958	0.0
11	6640069	T	G	genedx-epi-limitGene	0.015460238202738343	0.0
11	6640069	T	A	genedx-epi-limitGene	0.011634829574768355	0.0
11	6640069	T	C	genedx-epi-limitGene	0.012218029689232348	0.0
11	6640070	G	T	genedx-epi-limitGene	0.017226866621877848	0.0
11	6640070	G	C	genedx-epi-limitGene	0.01294643968412627	0.0
11	6640071	C	G	genedx-epi-limitGene	0.007031991630837698	0.0
11	6640071	C	A	genedx-epi-limitGene	0.007031991630837698	0.0
11	6640072	T	G	genedx-epi-limitGene	0.00905900679184472	0.0
11	6640072	T	C	genedx-epi-limitGene	0.0078964331670765	0.0
11	6640072	T	A	genedx-epi-limitGene	0.007046484011491615	0.0
11	6640073	G	C	genedx-epi-limitGene	0.025194920378018928	0.0
11	6640073	G	T	genedx-epi-limitGene	0.026208532338150948	0.0
11	6640074	T	A	genedx-epi-limitGene	0.007312878259127835	0.0
11	6640074	T	G	genedx-epi-limitGene	0.007312878259127835	0.0
11	6640075	C	T	genedx-epi-limitGene	0.0050677144660522064	0.0
11	6640075	C	G	genedx-epi-limitGene	0.010050878511703332	0.0
11	6640075	C	A	genedx-epi-limitGene	0.013104998896471477	0.0
11	6640076	T	C	genedx-epi-limitGene	0.008769404752606917	0.0
11	6640078	A	T	genedx-epi-limitGene	0.010147561515775779	0.0
11	6640078	A	C	genedx-epi-limitGene	0.014287927300235996	0.0
11	6640078	A	G	genedx-epi-limitGene	0.01592000221880847	0.0
11	6640079	G	T	genedx-epi-limitGene	0.005939606737915429	0.0
11	6640079	G	C	genedx-epi-limitGene	0.006997545860658665	0.0
11	6640081	G	C	genedx-epi-limitGene	0.006648315919691818	0.0
11	6640081	G	T	genedx-epi-limitGene	0.010326780027760751	0.0
11	6640081	G	A	genedx-epi-limitGene	0.007209331226902108	0.0
11	6640082	C	A	genedx-epi-limitGene	0.005941461223612234	0.0
11	6640082	C	T	genedx-epi-limitGene	0.00725596660213438	0.0
11	6640082	C	G	genedx-epi-limitGene	0.00949252162455832	0.0
11	6640083	A	C	genedx-epi-limitGene	0.007092511353182106	0.0
11	6640083	A	T	genedx-epi-limitGene	0.007092511353182106	0.0
11	6640084	A	C	genedx-epi-limitGene	0.009314852165043836	0.0
11	6640084	A	T	genedx-epi-limitGene	0.00780417341237353	0.0
11	6640084	A	G	genedx-epi-limitGene	0.010162431521567686	0.0
11	6640085	A	G	genedx-epi-limitGene	0.020434095786233376	0.0
11	6640085	A	T	genedx-epi-limitGene	0.017864405113838754	0.0
11	6640085	A	C	genedx-epi-limitGene	0.019006103952399198	0.0
11	6640087	G	T	genedx-epi-limitGene	0.026874374636784697	0.0
11	6640087	G	C	genedx-epi-limitGene	0.02954864836041177	0.0
11	6640087	G	A	genedx-epi-limitGene	0.032260914139297166	0.0
11	6640088	T	C	genedx-epi-limitGene	0.03154189287288876	0.0
11	6640088	T	A	genedx-epi-limitGene	0.02954864836041177	0.0
11	6640088	T	G	genedx-epi-limitGene	0.032056563427267516	0.0
11	6640090	A	T	genedx-epi-limitGene	0.015771224155485847	0.0
11	6640090	A	C	genedx-epi-limitGene	0.017045160196946282	0.0
11	6640090	A	G	genedx-epi-limitGene	0.017989588209526494	0.0
11	6640091	G	C	genedx-epi-limitGene	0.01005398764358206	0.0
11	6640091	G	T	genedx-epi-limitGene	0.011402139067219966	0.0
11	6640091	G	A	genedx-epi-limitGene	0.01237465325384332	0.0
11	6640092	A	T	genedx-epi-limitGene	0.010794729380622444	0.0
11	6640092	A	C	genedx-epi-limitGene	0.010794729380622444	0.0
11	6640093	C	T	genedx-epi-limitGene	0.007731599407881156	0.0
11	6640093	C	A	genedx-epi-limitGene	0.011324371317834328	0.0
11	6640093	C	G	genedx-epi-limitGene	0.007667719204109555	0.0
11	6640094	T	C	genedx-epi-limitGene	0.008393691812640184	0.0
11	6640094	T	G	genedx-epi-limitGene	0.010794729380622444	0.0
11	6640094	T	A	genedx-epi-limitGene	0.009414200650333987	0.0
11	6640096	A	T	genedx-epi-limitGene	0.01653915851551849	0.0
11	6640096	A	C	genedx-epi-limitGene	0.02073224919146448	0.0
11	6640096	A	G	genedx-epi-limitGene	0.02244425855435305	0.0
11	6640097	G	C	genedx-epi-limitGene	0.010544011915051443	0.0
11	6640097	G	T	genedx-epi-limitGene	0.011238733753011515	0.0
11	6640098	C	G	genedx-epi-limitGene	0.020194667042380408	0.0
11	6640098	C	A	genedx-epi-limitGene	0.020194667042380408	0.0
11	6640099	T	A	genedx-epi-limitGene	0.020365420346890938	0.0
11	6640099	T	C	genedx-epi-limitGene	0.01987402777356814	0.0
11	6640099	T	G	genedx-epi-limitGene	0.01787247691295255	0.0
11	6640100	C	T	genedx-epi-limitGene	0.019102833038520152	0.0
11	6640100	C	G	genedx-epi-limitGene	0.016167771458727574	0.0
11	6640101	T	A	genedx-epi-limitGene	0.014075935816870019	0.0
11	6640101	T	G	genedx-epi-limitGene	0.014075935816870019	0.0
11	6640102	T	C	genedx-epi-limitGene	0.01917345823963621	0.0
11	6640102	T	G	genedx-epi-limitGene	0.017226081327750317	0.0
11	6640102	T	A	genedx-epi-limitGene	0.01938494795622861	0.0
11	6640103	C	G	genedx-epi-limitGene	0.018885940025584986	0.0
11	6640103	C	T	genedx-epi-limitGene	0.02345656137262831	0.0
11	6640104	C	A	genedx-epi-limitGene	0.0058215496303947924	0.0
11	6640104	C	G	genedx-epi-limitGene	0.0058215496303947924	0.0
11	6640105	T	A	genedx-epi-limitGene	0.009259628323461014	0.0
11	6640105	T	G	genedx-epi-limitGene	0.007619080232939577	0.0
11	6640105	T	C	genedx-epi-limitGene	0.008617742713029704	0.0
11	6640106	C	T	genedx-epi-limitGene	0.008239916692014392	0.0
11	6640106	C	G	genedx-epi-limitGene	0.0068348180002590405	0.0
11	6640108	G	C	genedx-epi-limitGene	0.0060500279591280326	0.0
11	6640108	G	A	genedx-epi-limitGene	0.005798365575047849	0.0
11	6640108	G	T	genedx-epi-limitGene	0.006543415363932362	0.0
11	6640109	G	T	genedx-epi-limitGene	0.006072410792917019	0.0
11	6640109	G	A	genedx-epi-limitGene	0.004354632056914104	0.0
11	6640109	G	C	genedx-epi-limitGene	0.004482625170252351	0.0
11	6640110	G	T	genedx-epi-limitGene	0.003485975751829152	0.0
11	6640110	G	C	genedx-epi-limitGene	0.003485975751829152	0.0
11	6640111	T	G	genedx-epi-limitGene	0.0062410104927853325	0.0
11	6640111	T	C	genedx-epi-limitGene	0.006463745260785051	0.0
11	6640111	T	A	genedx-epi-limitGene	0.008419066235786055	0.0
11	6640112	C	T	genedx-epi-limitGene	0.003687529133309185	0.0
11	6640112	C	G	genedx-epi-limitGene	0.006060863864762573	0.0
11	6640112	C	A	genedx-epi-limitGene	0.00722483313055737	0.0
11	6640114	G	T	genedx-epi-limitGene	0.01008574593942678	0.0
11	6640114	G	A	genedx-epi-limitGene	0.00803965286909757	0.0
11	6640114	G	C	genedx-epi-limitGene	0.008120198808074786	0.0
11	6640115	C	G	genedx-epi-limitGene	0.00954481399141822	0.0
11	6640115	C	A	genedx-epi-limitGene	0.006322984524027164	0.0
11	6640115	C	T	genedx-epi-limitGene	0.0068951719106292155	0.0
11	6640117	C	G	genedx-epi-limitGene	0.011199437244456129	0.0
11	6640117	C	T	genedx-epi-limitGene	0.010957057250527598	0.0
11	6640117	C	A	genedx-epi-limitGene	0.012848227498632528	0.0
11	6640118	G	T	genedx-epi-limitGene	0.012873656125817609	0.0
11	6640118	G	C	genedx-epi-limitGene	0.01353325048717359	0.0
11	6640118	G	A	genedx-epi-limitGene	0.013075173095400471	0.0
11	6640120	C	G	genedx-epi-limitGene	0.012729907702889995	0.0
11	6640120	C	T	genedx-epi-limitGene	0.013696608958058496	0.0
11	6640120	C	A	genedx-epi-limitGene	0.014675462673127852	0.0
11	6640121	C	G	genedx-epi-limitGene	0.015381365912115287	0.0
11	6640121	C	A	genedx-epi-limitGene	0.01692606860623384	0.0
11	6640121	C	T	genedx-epi-limitGene	0.014181604929231468	0.0
11	6640123	A	T	genedx-epi-limitGene	0.01612874768194691	0.0
11	6640123	A	G	genedx-epi-limitGene	0.018981910150399395	0.0
11	6640123	A	C	genedx-epi-limitGene	0.01729444680326121	0.0
11	6640124	G	C	genedx-epi-limitGene	0.012577755468067657	0.0
11	6640124	G	T	genedx-epi-limitGene	0.013447762466918528	0.0
11	6640126	G	C	genedx-epi-limitGene	0.006537661026965192	0.0
11	6640126	G	A	genedx-epi-limitGene	0.007229046970651723	0.0
11	6640126	G	T	genedx-epi-limitGene	0.009747948394088286	0.0
11	6640127	A	T	genedx-epi-limitGene	0.0051808423232995926	0.0
11	6640127	A	G	genedx-epi-limitGene	0.009006824839773957	0.0
11	6640127	A	C	genedx-epi-limitGene	0.004922746511174365	0.0
11	6640129	A	T	genedx-epi-limitGene	0.014291584036092602	0.0
11	6640129	A	G	genedx-epi-limitGene	0.00887548576858765	0.0
11	6640129	A	C	genedx-epi-limitGene	0.011350950077471913	0.0
11	6640130	C	G	genedx-epi-limitGene	0.006881873846506142	0.0
11	6640130	C	T	genedx-epi-limitGene	0.0074857103392738655	0.0
11	6640130	C	A	genedx-epi-limitGene	0.006881873846506142	0.0
11	6640131	C	G	genedx-epi-limitGene	0.01628518022376731	0.0
11	6640131	C	A	genedx-epi-limitGene	0.01628518022376731	0.0
11	6640132	C	G	genedx-epi-limitGene	0.015573658886734657	0.0
11	6640132	C	A	genedx-epi-limitGene	0.0170904593557399	0.0
11	6640133	A	C	genedx-epi-limitGene	0.017290851090590583	0.0
11	6640133	A	T	genedx-epi-limitGene	0.017317789688185082	0.0
11	6640133	A	G	genedx-epi-limitGene	0.017317789688185082	0.0
11	6640135	C	A	genedx-epi-limitGene	0.034928819098395916	0.0
11	6640135	C	T	genedx-epi-limitGene	0.03466695219540288	0.0
11	6640135	C	G	genedx-epi-limitGene	0.032673182331129716	0.0
11	6640136	C	A	genedx-epi-limitGene	0.017065285413155454	0.0
11	6640136	C	G	genedx-epi-limitGene	0.01792453220472369	0.0
11	6640136	C	T	genedx-epi-limitGene	0.015128066467858815	0.0
11	6640138	G	T	genedx-epi-limitGene	0.00803029427478168	0.0
11	6640138	G	C	genedx-epi-limitGene	0.009766378817751279	0.0
11	6640138	G	A	genedx-epi-limitGene	0.008909967954716765	0.0
11	6640139	G	A	genedx-epi-limitGene	0.008451005853141114	0.0
11	6640139	G	C	genedx-epi-limitGene	0.008525522943476969	0.0
11	6640139	G	T	genedx-epi-limitGene	0.009844320942272665	0.0
11	6640141	G	T	genedx-epi-limitGene	0.012155673367710758	0.0
11	6640141	G	A	genedx-epi-limitGene	0.011039981851452791	0.0
11	6640141	G	C	genedx-epi-limitGene	0.012261348239231931	0.0
11	6640142	G	A	genedx-epi-limitGene	0.010976799371867874	0.0
11	6640142	G	C	genedx-epi-limitGene	0.00962172991312188	0.0
11	6640142	G	T	genedx-epi-limitGene	0.011632333400086292	0.0
11	6640427	G	T	genedx-epi-limitGene	0.022373641446799267	0.0
11	6640427	G	C	genedx-epi-limitGene	0.02101723948247666	0.0
11	6640427	G	A	genedx-epi-limitGene	0.01865689908014504	0.0
11	6640428	T	G	genedx-epi-limitGene	0.020361853873802908	0.0
11	6640428	T	C	genedx-epi-limitGene	0.015590542006902625	0.0
11	6640428	T	A	genedx-epi-limitGene	0.014718686133086587	0.0
11	6640429	C	G	genedx-epi-limitGene	0.022804377539111874	0.0
11	6640429	C	A	genedx-epi-limitGene	0.022804377539111874	0.0
11	6640430	C	T	genedx-epi-limitGene	0.023599454149372083	0.0
11	6640430	C	A	genedx-epi-limitGene	0.027030537457560583	0.0
11	6640430	C	G	genedx-epi-limitGene	0.030753258213977105	0.0
11	6640431	T	A	genedx-epi-limitGene	0.021473360547311058	0.0
11	6640431	T	C	genedx-epi-limitGene	0.025454322981852736	0.0
11	6640433	C	A	genedx-epi-limitGene	0.020857277074408133	0.0
11	6640433	C	T	genedx-epi-limitGene	0.019500174441143263	0.0
11	6640433	C	G	genedx-epi-limitGene	0.023242188470231927	0.0
11	6640434	G	A	genedx-epi-limitGene	0.01995386936433341	0.0
11	6640434	G	C	genedx-epi-limitGene	0.021788615851362263	0.0
11	6640435	C	G	genedx-epi-limitGene	0.017536878373958113	0.0
11	6640435	C	A	genedx-epi-limitGene	0.017536878373958113	0.0
11	6640436	T	G	genedx-epi-limitGene	0.020847049319068917	0.0
11	6640436	T	A	genedx-epi-limitGene	0.018669382473464984	0.0
11	6640436	T	C	genedx-epi-limitGene	0.018691158466399658	0.0
11	6640437	G	T	genedx-epi-limitGene	0.021808908817186008	0.0
11	6640437	G	C	genedx-epi-limitGene	0.021537880307750213	0.0
11	6640438	G	T	genedx-epi-limitGene	0.018478046609606832	0.0
11	6640438	G	C	genedx-epi-limitGene	0.018478046609606832	0.0
11	6640439	T	A	genedx-epi-limitGene	0.022198375788703126	0.0
11	6640439	T	C	genedx-epi-limitGene	0.019851783168575943	0.0
11	6640439	T	G	genedx-epi-limitGene	0.02177767406965081	0.0
11	6640440	C	A	genedx-epi-limitGene	0.02340246430620091	0.0
11	6640440	C	T	genedx-epi-limitGene	0.016017881316393194	0.0
11	6640440	C	G	genedx-epi-limitGene	0.02203636239141036	0.0
11	6640442	G	A	genedx-epi-limitGene	0.017510970059100038	0.0
11	6640442	G	T	genedx-epi-limitGene	0.017496223811025943	0.0
11	6640442	G	C	genedx-epi-limitGene	0.018613513634996942	0.0
11	6640443	G	T	genedx-epi-limitGene	0.019931598376139833	0.0
11	6640443	G	C	genedx-epi-limitGene	0.0185882870678168	0.0
11	6640443	G	A	genedx-epi-limitGene	0.01820345125466575	0.0
11	6640444	C	A	genedx-epi-limitGene	0.010936095375217277	0.0
11	6640444	C	G	genedx-epi-limitGene	0.010936095375217277	0.0
11	6640445	T	C	genedx-epi-limitGene	0.01339020525194138	0.0
11	6640445	T	A	genedx-epi-limitGene	0.013325671100184348	0.0
11	6640445	T	G	genedx-epi-limitGene	0.013000805304669957	0.0
11	6640446	C	T	genedx-epi-limitGene	0.014289423335162062	0.0
11	6640446	C	G	genedx-epi-limitGene	0.012226632168247466	0.0
11	6640448	G	T	genedx-epi-limitGene	0.013200173470894251	0.0
11	6640448	G	C	genedx-epi-limitGene	0.014550176373878369	0.0
11	6640448	G	A	genedx-epi-limitGene	0.012437296442321631	0.0
11	6640449	G	A	genedx-epi-limitGene	0.012825944262185909	0.0
11	6640449	G	C	genedx-epi-limitGene	0.012668947078095277	0.0
11	6640449	G	T	genedx-epi-limitGene	0.014313977814998756	0.0
11	6640450	G	T	genedx-epi-limitGene	0.012568302866596949	0.0
11	6640450	G	C	genedx-epi-limitGene	0.012568302866596949	0.0
11	6640451	C	T	genedx-epi-limitGene	0.012414805185099898	0.0
11	6640451	C	G	genedx-epi-limitGene	0.014165949288010847	0.0
11	6640451	C	A	genedx-epi-limitGene	0.017907253686317317	0.0
11	6640452	T	G	genedx-epi-limitGene	0.010275790714560092	0.0
11	6640452	T	A	genedx-epi-limitGene	0.008295884517117257	0.0
11	6640452	T	C	genedx-epi-limitGene	0.00778263491324814	0.0
11	6640454	T	A	genedx-epi-limitGene	0.009956034071915962	0.0
11	6640454	T	C	genedx-epi-limitGene	0.01284652229001415	0.0
11	6640454	T	G	genedx-epi-limitGene	0.012909901131749205	0.0
11	6640455	A	G	genedx-epi-limitGene	0.011526048435849291	0.0
11	6640455	A	C	genedx-epi-limitGene	0.01397901175583466	0.0
11	6640455	A	T	genedx-epi-limitGene	0.01390426593361968	0.0
11	6640456	A	T	genedx-epi-limitGene	0.008107510520084295	0.0
11	6640456	A	C	genedx-epi-limitGene	0.008107510520084295	0.0
11	6640457	C	T	genedx-epi-limitGene	0.00498556677200049	0.0
11	6640457	C	G	genedx-epi-limitGene	0.005130185047167822	0.0
11	6640457	C	A	genedx-epi-limitGene	0.008793472849270623	0.0
11	6640458	T	A	genedx-epi-limitGene	0.013777769931193512	0.0
11	6640458	T	G	genedx-epi-limitGene	0.013830463839005236	0.0
11	6640458	T	C	genedx-epi-limitGene	0.010576549520279286	0.0
11	6640459	G	C	genedx-epi-limitGene	0.02465713435018286	0.0
11	6640460	C	G	genedx-epi-limitGene	0.02024649178996002	0.0
11	6640460	C	A	genedx-epi-limitGene	0.029529724014900876	0.0
11	6640460	C	T	genedx-epi-limitGene	0.034872474848953665	0.0
11	6640461	A	G	genedx-epi-limitGene	0.037266451234730345	0.0
11	6640461	A	T	genedx-epi-limitGene	0.02024649178996002	0.0
11	6640461	A	C	genedx-epi-limitGene	0.016706958976232582	0.0
11	6640462	T	A	genedx-epi-limitGene	0.007356679257609877	0.0
11	6640462	T	G	genedx-epi-limitGene	0.007356679257609877	0.0
11	6640463	T	C	genedx-epi-limitGene	0.003855881683998836	0.0
11	6640463	T	A	genedx-epi-limitGene	0.02607668231171556	0.0
11	6640463	T	G	genedx-epi-limitGene	0.013096774400473004	0.0
11	6640464	T	G	genedx-epi-limitGene	0.007765190583852064	0.0
11	6640464	T	C	genedx-epi-limitGene	0.01312259134324862	0.0
11	6640466	C	T	genedx-epi-limitGene	0.014812496194459368	0.0
11	6640466	C	G	genedx-epi-limitGene	0.007619500146847482	0.0
11	6640466	C	A	genedx-epi-limitGene	0.01239896539136403	0.0
11	6640467	C	A	genedx-epi-limitGene	0.008755072098214169	0.0
11	6640467	C	T	genedx-epi-limitGene	0.006399527710987861	0.0
11	6640467	C	G	genedx-epi-limitGene	0.014965779173348029	0.0
11	6640469	G	A	genedx-epi-limitGene	0.0062978410492503705	0.0
11	6640469	G	T	genedx-epi-limitGene	0.009746941085882059	0.0
11	6640469	G	C	genedx-epi-limitGene	0.004673833718918591	0.0
11	6640470	A	T	genedx-epi-limitGene	0.003332126891761772	0.0
11	6640470	A	C	genedx-epi-limitGene	0.00248140619344928	0.0
11	6640470	A	G	genedx-epi-limitGene	0.009400022632145491	0.0
11	6640472	A	T	genedx-epi-limitGene	0.011143585416735291	0.0
11	6640472	A	C	genedx-epi-limitGene	0.01566412128668031	0.0
11	6640472	A	G	genedx-epi-limitGene	0.02286630053122846	0.0
11	6640473	G	C	genedx-epi-limitGene	0.0050814697808699155	0.0
11	6640473	G	T	genedx-epi-limitGene	0.006378728498346405	0.0
11	6640473	G	A	genedx-epi-limitGene	0.006176428522353414	0.0
11	6640474	G	C	genedx-epi-limitGene	0.004800773814022602	0.0
11	6640475	A	G	genedx-epi-limitGene	0.007743394529437712	0.0
11	6640475	A	C	genedx-epi-limitGene	0.01192906901478314	0.0
11	6640475	A	T	genedx-epi-limitGene	0.02382100287253489	0.0
11	6640476	T	A	genedx-epi-limitGene	0.014483418053183412	0.0
11	6640476	T	G	genedx-epi-limitGene	0.005444067609899707	0.0
11	6640476	T	C	genedx-epi-limitGene	0.0027992876128245677	0.0
11	6640478	A	C	genedx-epi-limitGene	0.028770570164656988	0.0
11	6640478	A	T	genedx-epi-limitGene	0.019547132263507717	0.0
11	6640478	A	G	genedx-epi-limitGene	0.033765555363743656	0.0
11	6640479	G	T	genedx-epi-limitGene	0.009830131946002673	0.0
11	6640479	G	C	genedx-epi-limitGene	0.007423806319294322	0.0
11	6640479	G	A	genedx-epi-limitGene	0.011076389137029937	0.0
11	6640481	G	T	genedx-epi-limitGene	0.036892042607812606	0.0
11	6640481	G	C	genedx-epi-limitGene	0.010887087646506241	0.0
11	6640481	G	A	genedx-epi-limitGene	0.012333660403567544	0.0
11	6640482	C	T	genedx-epi-limitGene	0.010437577685718949	0.0
11	6640482	C	A	genedx-epi-limitGene	0.00880809645905169	0.0
11	6640482	C	G	genedx-epi-limitGene	0.02667184587520247	0.0
11	6640483	A	T	genedx-epi-limitGene	0.009857741840115628	0.0
11	6640483	A	C	genedx-epi-limitGene	0.009857741840115628	0.0
11	6640484	A	G	genedx-epi-limitGene	0.04062868716533213	0.0
11	6640484	A	C	genedx-epi-limitGene	0.02389609044928423	0.0
11	6640484	A	T	genedx-epi-limitGene	0.01036161267089002	0.0
11	6640485	A	G	genedx-epi-limitGene	0.009857741840115628	0.0
11	6640485	A	C	genedx-epi-limitGene	0.016372846549602745	0.0
11	6640485	A	T	genedx-epi-limitGene	0.018141927125742138	0.0
11	6640487	A	G	genedx-epi-limitGene	0.053867116763069066	0.0
11	6640487	A	T	genedx-epi-limitGene	0.031896160864942166	0.0
11	6640487	A	C	genedx-epi-limitGene	0.04393105996301822	0.0
11	6640488	G	C	genedx-epi-limitGene	0.011396668819288159	0.0
11	6640488	G	A	genedx-epi-limitGene	0.014586962610860198	0.0
11	6640488	G	T	genedx-epi-limitGene	0.01371982620048156	0.0
11	6640490	C	A	genedx-epi-limitGene	0.03269910597578333	0.0
11	6640490	C	G	genedx-epi-limitGene	0.023596112817223017	0.0
11	6640490	C	T	genedx-epi-limitGene	0.034185519353571024	0.0
11	6640491	C	T	genedx-epi-limitGene	0.0261419209488002	0.0
11	6640491	C	G	genedx-epi-limitGene	0.0261419209488002	0.0
11	6640491	C	A	genedx-epi-limitGene	0.022089905923315417	0.0
11	6640493	A	T	genedx-epi-limitGene	0.022720032335224637	0.0
11	6640493	A	G	genedx-epi-limitGene	0.04451116493866032	0.0
11	6640493	A	C	genedx-epi-limitGene	0.0378731453739892	0.0
11	6640494	G	T	genedx-epi-limitGene	0.012288537517723071	0.0
11	6640494	G	C	genedx-epi-limitGene	0.010764156495042568	0.0
11	6640618	G	C	genedx-epi-limitGene	0.003405240798851316	0.0
11	6640618	G	A	genedx-epi-limitGene	0.0026525889413084322	0.0
11	6640618	G	T	genedx-epi-limitGene	0.011722806218963587	0.0
11	6640619	C	G	genedx-epi-limitGene	0.010399289308857487	0.0
11	6640619	C	T	genedx-epi-limitGene	0.002281407637639721	0.0
11	6640619	C	A	genedx-epi-limitGene	0.0022549242745694585	0.0
11	6640620	T	G	genedx-epi-limitGene	0.0024149284144608482	0.0
11	6640620	T	A	genedx-epi-limitGene	0.0024149284144608482	0.0
11	6640621	T	A	genedx-epi-limitGene	0.003546259653274228	0.0
11	6640621	T	C	genedx-epi-limitGene	0.0027753147953194245	0.0
11	6640621	T	G	genedx-epi-limitGene	0.004495855704779791	0.0
11	6640622	G	T	genedx-epi-limitGene	0.004280110694605785	0.0
11	6640622	G	C	genedx-epi-limitGene	0.003028637569124601	0.0
11	6640624	A	T	genedx-epi-limitGene	0.006826215464998463	0.0
11	6640624	A	C	genedx-epi-limitGene	0.00938979407662236	0.0
11	6640624	A	G	genedx-epi-limitGene	0.0072839997064502535	0.0
11	6640625	G	C	genedx-epi-limitGene	0.0018408422499635484	0.0
11	6640625	G	A	genedx-epi-limitGene	0.0023036593415571936	0.0
11	6640625	G	T	genedx-epi-limitGene	0.0019335286427805823	0.0
11	6640627	C	T	genedx-epi-limitGene	0.003669782113788217	0.0
11	6640627	C	A	genedx-epi-limitGene	0.004391519234852371	0.0
11	6640627	C	G	genedx-epi-limitGene	0.0027949747128186873	0.0
11	6640628	C	G	genedx-epi-limitGene	0.002771061939434453	0.0
11	6640628	C	T	genedx-epi-limitGene	0.002771061939434453	0.0
11	19204220	T	G	genedx-epi-limitGene	0.006739433523829859	0.0
11	19204220	T	A	genedx-epi-limitGene	0.006739433523829859	0.0
11	19204221	T	G	genedx-epi-limitGene	0.006190271452263258	0.0
11	19204221	T	C	genedx-epi-limitGene	0.006614550009577014	0.0
11	19204221	T	A	genedx-epi-limitGene	0.007517912333284774	0.0
11	19204222	C	T	genedx-epi-limitGene	0.005972839046635304	0.0
11	19204222	C	G	genedx-epi-limitGene	0.0063813677760389655	0.0
11	19204223	T	G	genedx-epi-limitGene	0.006104589789730613	0.0
11	19204223	T	A	genedx-epi-limitGene	0.006104589789730613	0.0
11	19204224	T	G	genedx-epi-limitGene	0.004980626110785184	0.0
11	19204224	T	C	genedx-epi-limitGene	0.00430680662138486	0.0
11	19204224	T	A	genedx-epi-limitGene	0.006851017420349841	0.0
11	19204225	T	G	genedx-epi-limitGene	0.004678796420497678	0.0
11	19204225	T	C	genedx-epi-limitGene	0.005554029818944075	0.0
11	19204226	C	G	genedx-epi-limitGene	0.010589718936443048	0.0
11	19204226	C	A	genedx-epi-limitGene	0.010589718936443048	0.0
11	19204227	T	G	genedx-epi-limitGene	0.006756535844528612	0.0
11	19204227	T	C	genedx-epi-limitGene	0.005537096803426822	0.0
11	19204227	T	A	genedx-epi-limitGene	0.007441400970734238	0.0
11	19204228	T	G	genedx-epi-limitGene	0.006912595653470296	0.0
11	19204228	T	C	genedx-epi-limitGene	0.00821489309667935	0.0
11	19204229	T	G	genedx-epi-limitGene	0.006078837714808935	0.0
11	19204229	T	A	genedx-epi-limitGene	0.006078837714808935	0.0
11	19204230	T	G	genedx-epi-limitGene	0.007977832648789977	0.0
11	19204230	T	C	genedx-epi-limitGene	0.008350311272277032	0.0
11	19204230	T	A	genedx-epi-limitGene	0.008023377207249726	0.0
11	19204231	C	T	genedx-epi-limitGene	0.008155535492416467	0.0
11	19204231	C	G	genedx-epi-limitGene	0.00881548252953397	0.0
11	19204233	A	T	genedx-epi-limitGene	0.009020033866655534	0.0
11	19204233	A	G	genedx-epi-limitGene	0.009415789262639623	0.0
11	19204233	A	C	genedx-epi-limitGene	0.010369348566594005	0.0
11	19204234	C	T	genedx-epi-limitGene	0.010394412706861252	0.0
11	19204234	C	G	genedx-epi-limitGene	0.011192854271604316	0.0
11	19204234	C	A	genedx-epi-limitGene	0.011192854271604316	0.0
11	19204235	T	G	genedx-epi-limitGene	0.00770464872061505	0.0
11	19204235	T	A	genedx-epi-limitGene	0.00770464872061505	0.0
11	19204236	T	G	genedx-epi-limitGene	0.006971583161348802	0.0
11	19204236	T	C	genedx-epi-limitGene	0.006966132125620257	0.0
11	19204236	T	A	genedx-epi-limitGene	0.0075061039961967215	0.0
11	19204237	G	T	genedx-epi-limitGene	0.008597612518107728	0.0
11	19204237	G	C	genedx-epi-limitGene	0.010118678572256774	0.0
11	19204238	T	G	genedx-epi-limitGene	0.0015388391474348072	0.0
11	19204238	T	A	genedx-epi-limitGene	0.0015388391474348072	0.0
11	19204239	T	G	genedx-epi-limitGene	0.003312412246735901	0.0
11	19204239	T	C	genedx-epi-limitGene	0.0023090725084342484	0.0
11	19204239	T	A	genedx-epi-limitGene	0.0017496919772168372	0.0
11	19204240	G	T	genedx-epi-limitGene	0.004055893133136001	0.0
11	19204240	G	C	genedx-epi-limitGene	0.0023330454358343904	0.0
11	19204242	G	T	genedx-epi-limitGene	0.00560695628684473	0.0
11	19204242	G	C	genedx-epi-limitGene	0.004891089767130054	0.0
11	19204242	G	A	genedx-epi-limitGene	0.004380111338979387	0.0
11	19204243	T	G	genedx-epi-limitGene	0.008420915224128717	0.0
11	19204243	T	C	genedx-epi-limitGene	0.0034904595691160802	0.0
11	19204243	T	A	genedx-epi-limitGene	0.0027399366609529435	0.0
11	19204245	A	T	genedx-epi-limitGene	0.014968207865395346	0.0
11	19204245	A	G	genedx-epi-limitGene	0.021628391902239686	0.0
11	19204245	A	C	genedx-epi-limitGene	0.02137506213336073	0.0
11	19204246	G	T	genedx-epi-limitGene	0.008778753895874916	0.0
11	19204246	G	C	genedx-epi-limitGene	0.007055611489666344	0.0
11	19204246	G	A	genedx-epi-limitGene	0.008709274658317948	0.0
11	19204248	C	T	genedx-epi-limitGene	0.010467084948749941	0.0
11	19204248	C	G	genedx-epi-limitGene	0.006053131897931423	0.0
11	19204248	C	A	genedx-epi-limitGene	0.008937317882981436	0.0
11	19204249	C	T	genedx-epi-limitGene	0.004790081469881003	0.0
11	19204249	C	G	genedx-epi-limitGene	0.00826872123328258	0.0
11	19204249	C	A	genedx-epi-limitGene	0.005639428588075236	0.0
11	19204251	C	T	genedx-epi-limitGene	0.01152967175859666	0.0
11	19204251	C	G	genedx-epi-limitGene	0.006875667282731069	0.0
11	19204251	C	A	genedx-epi-limitGene	0.010061717402769888	0.0
11	19204252	C	T	genedx-epi-limitGene	0.00915080195195756	0.0
11	19204252	C	G	genedx-epi-limitGene	0.00915080195195756	0.0
11	19204253	A	T	genedx-epi-limitGene	0.00973550887539992	0.0
11	19204253	A	C	genedx-epi-limitGene	0.00973550887539992	0.0
11	19204254	A	T	genedx-epi-limitGene	0.008137710409973116	0.0
11	19204254	A	G	genedx-epi-limitGene	0.02540953679612744	0.0
11	19204254	A	C	genedx-epi-limitGene	0.015551445002148754	0.0
11	19204255	A	T	genedx-epi-limitGene	0.013919852018749054	0.0
11	19204255	A	G	genedx-epi-limitGene	0.00973550887539992	0.0
11	19204255	A	C	genedx-epi-limitGene	0.010676643908453723	0.0
11	19204257	C	T	genedx-epi-limitGene	0.014288553552294357	0.0
11	19204257	C	G	genedx-epi-limitGene	0.010332085941648323	0.0
11	19204257	C	A	genedx-epi-limitGene	0.014001682866095705	0.0
11	19204258	C	T	genedx-epi-limitGene	0.04601138918528025	0.0
11	19204258	C	G	genedx-epi-limitGene	0.04601138918528025	0.0
11	19204258	C	A	genedx-epi-limitGene	0.04694516814425431	0.0
11	19204259	A	C	genedx-epi-limitGene	0.026349514856452767	0.0
11	19204260	A	C	genedx-epi-limitGene	0.047655961034044285	0.0
11	19204260	A	T	genedx-epi-limitGene	0.0797310769494175	0.0
11	19204260	A	G	genedx-epi-limitGene	0.0360337432954353	0.0
11	19204261	T	G	genedx-epi-limitGene	0.024933983032786572	0.0
11	19204261	T	C	genedx-epi-limitGene	0.018117431705904047	0.0
11	19204261	T	A	genedx-epi-limitGene	0.07673049625763326	0.0
11	19204263	C	T	genedx-epi-limitGene	0.0361283042142121	0.0
11	19204263	C	G	genedx-epi-limitGene	0.028804154219928407	0.0
11	19204263	C	A	genedx-epi-limitGene	0.03552584829711864	0.0
11	19204264	C	T	genedx-epi-limitGene	0.0409057102486835	0.0
11	19204264	C	G	genedx-epi-limitGene	0.04860401790814061	0.0
11	19204264	C	A	genedx-epi-limitGene	0.04390296886524317	0.0
11	19204266	G	T	genedx-epi-limitGene	0.05863658488479514	0.0
11	19204266	G	C	genedx-epi-limitGene	0.04569596928343103	0.0
11	19204266	G	A	genedx-epi-limitGene	0.04350651448888365	0.0
11	19204267	T	G	genedx-epi-limitGene	0.05653682026332296	0.0
11	19204267	T	C	genedx-epi-limitGene	0.04060992280935597	0.0
11	19204267	T	A	genedx-epi-limitGene	0.03555465955804935	0.0
11	19204269	G	T	genedx-epi-limitGene	0.07493558100785364	0.0
11	19204269	G	C	genedx-epi-limitGene	0.06273109288985536	0.0
11	19204269	G	A	genedx-epi-limitGene	0.06059877485792633	0.0
11	19204270	G	T	genedx-epi-limitGene	0.21619176872548385	0.0
11	19204270	G	C	genedx-epi-limitGene	0.2422176963717995	0.0
11	19204270	G	A	genedx-epi-limitGene	0.2363796304198499	0.0
11	19204272	C	T	genedx-epi-limitGene	0.17379550270595756	0.0
11	19204272	C	G	genedx-epi-limitGene	0.3006073197669961	0.0
11	19204272	C	A	genedx-epi-limitGene	0.13682323256979387	0.0
11	19204273	C	T	genedx-epi-limitGene	0.2273970382183085	0.0
11	19204273	C	G	genedx-epi-limitGene	0.16730836468315874	0.0
11	19204273	C	A	genedx-epi-limitGene	0.13650930513801246	0.0
11	19204274	A	T	genedx-epi-limitGene	0.10195931736701948	0.0
11	19204274	A	C	genedx-epi-limitGene	0.10195931736701948	0.0
11	19204275	A	T	genedx-epi-limitGene	0.13555752813853314	0.0
11	19204275	A	G	genedx-epi-limitGene	0.03625600670753384	0.0
11	19204275	A	C	genedx-epi-limitGene	0.10012121048121916	0.0
11	19204276	A	T	genedx-epi-limitGene	0.2080499177758851	0.0
11	19204276	A	G	genedx-epi-limitGene	0.10195931736701948	0.0
11	19204276	A	C	genedx-epi-limitGene	0.09967966612708937	0.0
11	19204277	A	T	genedx-epi-limitGene	0.20377505312160304	0.0
11	19204277	A	C	genedx-epi-limitGene	0.20377505312160304	0.0
11	19204278	T	G	genedx-epi-limitGene	0.2689837902445568	0.0
11	19204278	T	C	genedx-epi-limitGene	0.3632166830576968	0.0
11	19204278	T	A	genedx-epi-limitGene	0.15330645514817562	0.0
11	19204279	T	G	genedx-epi-limitGene	0.2825590333935196	0.0
11	19204279	T	C	genedx-epi-limitGene	0.38211749094708136	0.0
11	19204279	T	A	genedx-epi-limitGene	0.08549391219936504	0.0
11	19204280	T	G	genedx-epi-limitGene	0.38685339430241295	0.0
11	19204280	T	A	genedx-epi-limitGene	0.38685339430241295	0.0
11	19204281	T	G	genedx-epi-limitGene	0.19520290863491604	0.0
11	19204281	T	C	genedx-epi-limitGene	0.2695702923094412	0.0
11	19204281	T	A	genedx-epi-limitGene	0.2761631197453934	0.0
11	19204282	T	G	genedx-epi-limitGene	0.31797502620671964	0.0
11	19204282	T	C	genedx-epi-limitGene	0.06094941560521469	0.0
11	19204284	G	T	genedx-epi-limitGene	0.09618608950320544	0.0
11	19204284	G	C	genedx-epi-limitGene	0.05643597248109855	0.0
11	19204284	G	A	genedx-epi-limitGene	0.14707503261274305	0.0
11	19204285	C	T	genedx-epi-limitGene	0.13639174024518866	0.0
11	19204285	C	G	genedx-epi-limitGene	0.11951548131541262	0.0
11	19204285	C	A	genedx-epi-limitGene	0.13545761244285404	0.0
11	19204287	T	G	genedx-epi-limitGene	0.08629872214400393	0.0
11	19204287	T	C	genedx-epi-limitGene	0.10283349144408363	0.0
11	19204287	T	A	genedx-epi-limitGene	0.18850408369222985	0.0
11	19204288	A	T	genedx-epi-limitGene	0.14931783766633622	0.0
11	19204288	A	G	genedx-epi-limitGene	0.09682467302769177	0.0
11	19204288	A	C	genedx-epi-limitGene	0.1068806379334441	0.0
11	19204289	G	C	genedx-epi-limitGene	0.03587263629493602	0.0
11	19204290	C	T	genedx-epi-limitGene	0.0403685852365472	0.0
11	19204290	C	G	genedx-epi-limitGene	0.009836950726846238	0.0
11	19204290	C	A	genedx-epi-limitGene	0.038555427521635294	0.0
11	19206502	T	G	genedx-epi-limitGene	0.08571275164737183	0.0
11	19206502	T	C	genedx-epi-limitGene	0.09783516528412783	0.0
11	19206503	G	C	genedx-epi-limitGene	0.7107695426752629	1.0
11	19206504	C	G	genedx-epi-limitGene	0.6548949384031936	1.0
11	19206504	C	A	genedx-epi-limitGene	0.7811150291817881	1.0
11	19206504	C	T	genedx-epi-limitGene	0.8250057307777571	1.0
11	19206505	A	T	genedx-epi-limitGene	0.6548949384031936	1.0
11	19206505	A	G	genedx-epi-limitGene	0.8443912470914652	1.0
11	19206505	A	C	genedx-epi-limitGene	0.6601844295813037	1.0
11	19206507	T	G	genedx-epi-limitGene	0.10662390226105226	0.0
11	19206507	T	C	genedx-epi-limitGene	0.08851586852535627	0.0
11	19206507	T	A	genedx-epi-limitGene	0.052042580960730216	0.0
11	19206508	A	G	genedx-epi-limitGene	0.09449670417600788	0.0
11	19206508	A	C	genedx-epi-limitGene	0.14344561058760194	0.0
11	19206508	A	T	genedx-epi-limitGene	0.1815410160714263	0.0
11	19206510	A	T	genedx-epi-limitGene	0.1080414023057978	0.0
11	19206510	A	G	genedx-epi-limitGene	0.14994168700663088	0.0
11	19206510	A	C	genedx-epi-limitGene	0.09000577719835254	0.0
11	19206511	G	T	genedx-epi-limitGene	0.19161097099966976	0.0
11	19206511	G	C	genedx-epi-limitGene	0.058240491333277015	0.0
11	19206511	G	A	genedx-epi-limitGene	0.1305593740053055	0.0
11	19206512	T	G	genedx-epi-limitGene	0.0689226354275743	0.0
11	19206512	T	A	genedx-epi-limitGene	0.0689226354275743	0.0
11	19206513	T	G	genedx-epi-limitGene	0.0679102424756334	0.0
11	19206513	T	C	genedx-epi-limitGene	0.07600957478499834	0.0
11	19206513	T	A	genedx-epi-limitGene	0.09021898939566804	0.0
11	19206514	C	T	genedx-epi-limitGene	0.08034246528983148	0.0
11	19206514	C	G	genedx-epi-limitGene	0.08850015057176241	0.0
11	19206516	C	T	genedx-epi-limitGene	0.09651276112981354	0.0
11	19206516	C	G	genedx-epi-limitGene	0.0770892217084729	0.0
11	19206516	C	A	genedx-epi-limitGene	0.0780905656857402	0.0
11	19206517	C	T	genedx-epi-limitGene	0.0873821848370825	0.0
11	19206517	C	G	genedx-epi-limitGene	0.0873821848370825	0.0
11	19206517	C	A	genedx-epi-limitGene	0.08041841110693848	0.0
11	19206518	A	C	genedx-epi-limitGene	0.02265284132397807	0.0
11	19206518	A	T	genedx-epi-limitGene	0.02265284132397807	0.0
11	19206519	T	G	genedx-epi-limitGene	0.050538888062242285	0.0
11	19206519	T	C	genedx-epi-limitGene	0.050690894704750335	0.0
11	19206519	T	A	genedx-epi-limitGene	0.06145854813896352	0.0
11	19206520	C	T	genedx-epi-limitGene	0.26120503986232	0.0
11	19206520	C	G	genedx-epi-limitGene	0.04719996510513038	0.0
11	19206520	C	A	genedx-epi-limitGene	0.048451272559940715	0.0
11	19206521	T	G	genedx-epi-limitGene	0.6646882244706728	1.0
11	19206521	T	A	genedx-epi-limitGene	0.6646882244706728	1.0
11	19206522	T	G	genedx-epi-limitGene	0.25871015086582805	0.0
11	19206522	T	C	genedx-epi-limitGene	0.2985105121544007	0.0
11	19206522	T	A	genedx-epi-limitGene	0.4687539677726765	0.0
11	19206523	T	G	genedx-epi-limitGene	0.39382156459636347	0.0
11	19206523	T	C	genedx-epi-limitGene	0.2350597690318874	0.0
11	19206524	G	T	genedx-epi-limitGene	0.22593482065243176	0.0
11	19206524	G	C	genedx-epi-limitGene	0.22593482065243176	0.0
11	19206525	T	G	genedx-epi-limitGene	0.0946497901727523	0.0
11	19206525	T	C	genedx-epi-limitGene	0.11132298955780788	0.0
11	19206525	T	A	genedx-epi-limitGene	0.09160442371979832	0.0
11	19206526	C	T	genedx-epi-limitGene	0.4291119850641865	0.0
11	19206526	C	G	genedx-epi-limitGene	0.10857722850313037	0.0
11	19206526	C	A	genedx-epi-limitGene	0.08056390373701712	0.0
11	19206528	G	T	genedx-epi-limitGene	0.06055985439762726	0.0
11	19206528	G	C	genedx-epi-limitGene	0.06803848100584463	0.0
11	19206528	G	A	genedx-epi-limitGene	0.04439605494078763	0.0
11	19206529	T	G	genedx-epi-limitGene	0.04633695725013543	0.0
11	19206529	T	C	genedx-epi-limitGene	0.04496507884920505	0.0
11	19206529	T	A	genedx-epi-limitGene	0.06803848100584463	0.0
11	19206531	A	T	genedx-epi-limitGene	0.05273348179742527	0.0
11	19206531	A	G	genedx-epi-limitGene	0.06432811295713033	0.0
11	19206531	A	C	genedx-epi-limitGene	0.04717429114692168	0.0
11	19206532	C	T	genedx-epi-limitGene	0.09808511366974376	0.0
11	19206532	C	G	genedx-epi-limitGene	0.058349533788917676	0.0
11	19206532	C	A	genedx-epi-limitGene	0.06321452600300914	0.0
11	19206533	A	T	genedx-epi-limitGene	0.19336354668039105	0.0
11	19206533	A	C	genedx-epi-limitGene	0.19336354668039105	0.0
11	19206534	T	G	genedx-epi-limitGene	0.13204449848956784	0.0
11	19206534	T	C	genedx-epi-limitGene	0.13229159259569	0.0
11	19206534	T	A	genedx-epi-limitGene	0.1336677414251196	0.0
11	19206535	T	G	genedx-epi-limitGene	0.1904851434937969	0.0
11	19206535	T	C	genedx-epi-limitGene	0.2305885024971372	0.0
11	19206535	T	A	genedx-epi-limitGene	0.11795033711724405	0.0
11	19206537	G	T	genedx-epi-limitGene	0.036539698464484516	0.0
11	19206537	G	C	genedx-epi-limitGene	0.06189972316733329	0.0
11	19206537	G	A	genedx-epi-limitGene	0.06493679906004457	0.0
11	19206538	T	G	genedx-epi-limitGene	0.06923345360268232	0.0
11	19206538	T	C	genedx-epi-limitGene	0.09795643024180008	0.0
11	19206538	T	A	genedx-epi-limitGene	0.12253424850096767	0.0
11	19206540	G	C	genedx-epi-limitGene	0.044823240545318624	0.0
11	19206540	G	A	genedx-epi-limitGene	0.027685375188784837	0.0
11	19206540	G	T	genedx-epi-limitGene	0.030952502732094607	0.0
11	19206541	A	T	genedx-epi-limitGene	0.06557749485170962	0.0
11	19206541	A	G	genedx-epi-limitGene	0.03153251424919288	0.0
11	19206541	A	C	genedx-epi-limitGene	0.051143663173554926	0.0
11	19206542	C	G	genedx-epi-limitGene	0.04093639007410749	0.0
11	19206542	C	A	genedx-epi-limitGene	0.04093639007410749	0.0
11	19206543	T	G	genedx-epi-limitGene	0.0226251232958514	0.0
11	19206543	T	C	genedx-epi-limitGene	0.018206766151332748	0.0
11	19206543	T	A	genedx-epi-limitGene	0.017396875811495245	0.0
11	19206544	C	T	genedx-epi-limitGene	0.029091689672600493	0.0
11	19206544	C	G	genedx-epi-limitGene	0.028487527974592024	0.0
11	19206546	A	T	genedx-epi-limitGene	0.04899533442724412	0.0
11	19206546	A	G	genedx-epi-limitGene	0.06364533101683667	0.0
11	19206546	A	C	genedx-epi-limitGene	0.060477398443749976	0.0
11	19206547	G	T	genedx-epi-limitGene	0.05994285812191945	0.0
11	19206547	G	C	genedx-epi-limitGene	0.05638470585460807	0.0
11	19206548	A	T	genedx-epi-limitGene	0.028124118072715792	0.0
11	19206548	A	C	genedx-epi-limitGene	0.028124118072715792	0.0
11	19206549	C	T	genedx-epi-limitGene	0.07048776984245184	0.0
11	19206549	C	G	genedx-epi-limitGene	0.04229204803128971	0.0
11	19206549	C	A	genedx-epi-limitGene	0.02504206212082101	0.0
11	19206550	T	C	genedx-epi-limitGene	0.06083672089000261	0.0
11	19206550	T	A	genedx-epi-limitGene	0.0312041375447086	0.0
11	19206550	T	G	genedx-epi-limitGene	0.028124118072715792	0.0
11	19206551	C	G	genedx-epi-limitGene	0.09168598955423383	0.0
11	19206551	C	A	genedx-epi-limitGene	0.09168598955423383	0.0
11	19206552	T	G	genedx-epi-limitGene	0.04230227974106685	0.0
11	19206552	T	C	genedx-epi-limitGene	0.037162679568279865	0.0
11	19206552	T	A	genedx-epi-limitGene	0.04448026246871936	0.0
11	19206553	T	G	genedx-epi-limitGene	0.04704789466814782	0.0
11	19206553	T	C	genedx-epi-limitGene	0.04080053100990963	0.0
11	19206555	C	T	genedx-epi-limitGene	0.008245373374251255	0.0
11	19206555	C	G	genedx-epi-limitGene	0.010738046765252212	0.0
11	19206555	C	A	genedx-epi-limitGene	0.006687451930131975	0.0
11	19206556	C	T	genedx-epi-limitGene	0.007646470918652649	0.0
11	19206556	C	G	genedx-epi-limitGene	0.007646470918652649	0.0
11	19206556	C	A	genedx-epi-limitGene	0.0076428841713520965	0.0
11	19206557	A	C	genedx-epi-limitGene	0.3322303300979121	0.0
11	19206558	C	T	genedx-epi-limitGene	0.3198343880389397	0.0
11	19206558	C	G	genedx-epi-limitGene	0.2317280094401287	0.0
11	19206558	C	A	genedx-epi-limitGene	0.28947412499110664	0.0
11	19206559	A	T	genedx-epi-limitGene	0.2423918937067052	0.0
11	19206559	A	G	genedx-epi-limitGene	0.3613021303308901	0.0
11	19206559	A	C	genedx-epi-limitGene	0.24886799025159376	0.0
11	19206560	G	C	genedx-epi-limitGene	0.024578202292675256	0.0
11	19206561	A	T	genedx-epi-limitGene	0.028103823389851842	0.0
11	19206561	A	G	genedx-epi-limitGene	0.02142363715078809	0.0
11	19206561	A	C	genedx-epi-limitGene	0.020665529271469345	0.0
11	19206562	T	G	genedx-epi-limitGene	0.025955037701398898	0.0
11	19206562	T	C	genedx-epi-limitGene	0.00876082733087193	0.0
11	19206562	T	A	genedx-epi-limitGene	0.0438960557758483	0.0
11	19206564	G	T	genedx-epi-limitGene	0.007418657891665105	0.0
11	19206564	G	C	genedx-epi-limitGene	0.008676143425506613	0.0
11	19206564	G	A	genedx-epi-limitGene	0.003647936109375157	0.0
11	19206565	C	T	genedx-epi-limitGene	0.007988319117484287	0.0
11	19206565	C	G	genedx-epi-limitGene	0.0069772561795173405	0.0
11	19206565	C	A	genedx-epi-limitGene	0.007928253172657903	0.0
11	19206566	A	C	genedx-epi-limitGene	0.07059596284139692	0.0
11	19206567	C	T	genedx-epi-limitGene	0.10634761585944777	0.0
11	19206567	C	G	genedx-epi-limitGene	0.05978726922253321	0.0
11	19206567	C	A	genedx-epi-limitGene	0.08824418659390558	0.0
11	19206568	A	T	genedx-epi-limitGene	0.05978726922253321	0.0
11	19206568	A	C	genedx-epi-limitGene	0.06034632900073991	0.0
11	19206568	A	G	genedx-epi-limitGene	0.11538473406851385	0.0
11	19206570	C	T	genedx-epi-limitGene	0.002547426605087039	0.0
11	19206570	C	G	genedx-epi-limitGene	0.0019550159210629213	0.0
11	19206570	C	A	genedx-epi-limitGene	0.002181084014352476	0.0
11	19206571	G	T	genedx-epi-limitGene	0.001240949739285468	0.0
11	19206571	G	C	genedx-epi-limitGene	0.0019858037644077077	0.0
11	19206571	G	A	genedx-epi-limitGene	0.0021866928087678483	0.0
11	19206572	G	T	genedx-epi-limitGene	0.0028072375473595424	0.0
11	19206572	G	C	genedx-epi-limitGene	0.0028072375473595424	0.0
11	19206573	A	T	genedx-epi-limitGene	0.0051959811986132046	0.0
11	19206573	A	G	genedx-epi-limitGene	0.003902303209338068	0.0
11	19206573	A	C	genedx-epi-limitGene	0.004032628600429635	0.0
11	19206574	A	T	genedx-epi-limitGene	0.0037841313030988525	0.0
11	19206574	A	G	genedx-epi-limitGene	0.0025521350648040927	0.0
11	19206574	A	C	genedx-epi-limitGene	0.0038077117827870453	0.0
11	19206575	A	C	genedx-epi-limitGene	0.00017437047887859566	0.0
11	19206576	C	T	genedx-epi-limitGene	0.00014663774020545268	0.0
11	19206576	C	G	genedx-epi-limitGene	0.000182185739875561	0.0
11	19206576	C	A	genedx-epi-limitGene	0.00015711205220266179	0.0
11	19206577	A	T	genedx-epi-limitGene	0.000182185739875561	0.0
11	19206577	A	G	genedx-epi-limitGene	0.00014239163042673654	0.0
11	19206577	A	C	genedx-epi-limitGene	0.00017834177256522495	0.0
11	19206579	G	T	genedx-epi-limitGene	0.0125228564941734	0.0
11	19206579	G	C	genedx-epi-limitGene	0.007807535530859115	0.0
11	19206579	G	A	genedx-epi-limitGene	0.006440087958694187	0.0
11	19206580	T	G	genedx-epi-limitGene	0.001629779034383913	0.0
11	19206580	T	C	genedx-epi-limitGene	0.005012880912205604	0.0
11	19206580	T	A	genedx-epi-limitGene	0.00497550094509502	0.0
11	19206581	C	G	genedx-epi-limitGene	0.009493189115023427	0.0
11	19206581	C	A	genedx-epi-limitGene	0.009493189115023427	0.0
11	19206582	T	G	genedx-epi-limitGene	0.00394738824976018	0.0
11	19206582	T	C	genedx-epi-limitGene	0.0033123736735050533	0.0
11	19206582	T	A	genedx-epi-limitGene	0.0043063202229501815	0.0
11	19206583	T	G	genedx-epi-limitGene	0.004388971769861594	0.0
11	19206583	T	C	genedx-epi-limitGene	0.004230007084590102	0.0
11	19206584	G	T	genedx-epi-limitGene	0.023774165738985515	0.0
11	19206584	G	C	genedx-epi-limitGene	0.023774165738985515	0.0
11	19206585	T	G	genedx-epi-limitGene	0.04185829985920464	0.0
11	19206585	T	C	genedx-epi-limitGene	0.029377111935429863	0.0
11	19206585	T	A	genedx-epi-limitGene	0.03040610940305637	0.0
11	19206586	G	T	genedx-epi-limitGene	0.04400359157763704	0.0
11	19206586	G	C	genedx-epi-limitGene	0.03115862774362952	0.0
11	19206586	G	A	genedx-epi-limitGene	0.02954843451888312	0.0
11	19206587	C	G	genedx-epi-limitGene	0.010815974508134195	0.0
11	19206587	C	A	genedx-epi-limitGene	0.010815974508134195	0.0
11	19206588	C	G	genedx-epi-limitGene	0.011170558359398558	0.0
11	19206588	C	A	genedx-epi-limitGene	0.013213466998797269	0.0
11	19206589	A	T	genedx-epi-limitGene	0.011930537670232591	0.0
11	19206589	A	G	genedx-epi-limitGene	0.011930537670232591	0.0
11	19206589	A	C	genedx-epi-limitGene	0.01204222873603708	0.0
11	19207767	C	G	genedx-epi-limitGene	0.0026446654047581953	0.0
11	19207767	C	A	genedx-epi-limitGene	0.003931932558560729	0.0
11	19207767	C	T	genedx-epi-limitGene	0.004744911993471236	0.0
11	19207768	C	A	genedx-epi-limitGene	0.004937947769255984	0.0
11	19207768	C	G	genedx-epi-limitGene	0.0047533586765638606	0.0
11	19207768	C	T	genedx-epi-limitGene	0.005001805832657007	0.0
11	19207770	C	G	genedx-epi-limitGene	0.01075952962267993	0.0
11	19207770	C	A	genedx-epi-limitGene	0.005521333836524849	0.0
11	19207770	C	T	genedx-epi-limitGene	0.008329565051068511	0.0
11	19207771	C	G	genedx-epi-limitGene	0.0067580639533800025	0.0
11	19207771	C	A	genedx-epi-limitGene	0.005160262288381425	0.0
11	19207771	C	T	genedx-epi-limitGene	0.003881454990506505	0.0
11	19207773	C	T	genedx-epi-limitGene	0.0028588978145917448	0.0
11	19207773	C	G	genedx-epi-limitGene	0.002729544204263792	0.0
11	19207773	C	A	genedx-epi-limitGene	0.0024979932287251664	0.0
11	19207774	C	G	genedx-epi-limitGene	0.002627768794162857	0.0
11	19207774	C	T	genedx-epi-limitGene	0.002627768794162857	0.0
11	19207775	C	G	genedx-epi-limitGene	0.00526465310407595	0.0
11	19207775	C	A	genedx-epi-limitGene	0.00526465310407595	0.0
11	19207775	C	T	genedx-epi-limitGene	0.00526465310407595	0.0
11	19207776	A	C	genedx-epi-limitGene	0.003126820659796202	0.0
11	19207776	A	G	genedx-epi-limitGene	0.0029355250412864816	0.0
11	19207776	A	T	genedx-epi-limitGene	0.00325241153249018	0.0
11	19207777	T	C	genedx-epi-limitGene	0.002618611979942573	0.0
11	19207777	T	A	genedx-epi-limitGene	0.001758839621219472	0.0
11	19207777	T	G	genedx-epi-limitGene	0.001758839621219472	0.0
11	19207779	A	G	genedx-epi-limitGene	0.0072808115750350065	0.0
11	19207779	A	C	genedx-epi-limitGene	0.004083262469877629	0.0
11	19207779	A	T	genedx-epi-limitGene	0.004835299953412604	0.0
11	19207780	C	G	genedx-epi-limitGene	0.008537957057988417	0.0
11	19207780	C	A	genedx-epi-limitGene	0.006267982907319896	0.0
11	19207780	C	T	genedx-epi-limitGene	0.013685026267018913	0.0
11	19207781	C	G	genedx-epi-limitGene	0.04907271877703975	0.0
11	19207781	C	A	genedx-epi-limitGene	0.04907271877703975	0.0
11	19207782	T	A	genedx-epi-limitGene	0.026118595478314164	0.0
11	19207782	T	G	genedx-epi-limitGene	0.0209857716116976	0.0
11	19207782	T	C	genedx-epi-limitGene	0.017380064548694514	0.0
11	19207783	T	G	genedx-epi-limitGene	0.02652469326956949	0.0
11	19207783	T	C	genedx-epi-limitGene	0.03324147597402726	0.0
11	19207784	C	G	genedx-epi-limitGene	0.01942744400524101	0.0
11	19207784	C	A	genedx-epi-limitGene	0.01942744400524101	0.0
11	19207785	T	G	genedx-epi-limitGene	0.021198001710771044	0.0
11	19207785	T	C	genedx-epi-limitGene	0.018430365564066152	0.0
11	19207785	T	A	genedx-epi-limitGene	0.02256169446367733	0.0
11	19207786	C	T	genedx-epi-limitGene	0.019825835433425004	0.0
11	19207786	C	G	genedx-epi-limitGene	0.02171370497855464	0.0
11	19207788	G	A	genedx-epi-limitGene	0.0002172118749444051	0.0
11	19207788	G	C	genedx-epi-limitGene	0.00035350551949533553	0.0
11	19207788	G	T	genedx-epi-limitGene	0.00016222130853759518	0.0
11	19207789	C	T	genedx-epi-limitGene	0.00026066831538013464	0.0
11	19207789	C	G	genedx-epi-limitGene	0.00015896037959503144	0.0
11	19207789	C	A	genedx-epi-limitGene	0.0003515577673303695	0.0
11	19207791	G	T	genedx-epi-limitGene	0.03296383375633611	0.0
11	19207791	G	C	genedx-epi-limitGene	0.044412342423332224	0.0
11	19207791	G	A	genedx-epi-limitGene	0.03706511993563167	0.0
11	19207792	C	T	genedx-epi-limitGene	0.03291804337076207	0.0
11	19207792	C	G	genedx-epi-limitGene	0.03377424715978358	0.0
11	19207792	C	A	genedx-epi-limitGene	0.034657903025131505	0.0
11	19207794	T	G	genedx-epi-limitGene	0.016769861311477008	0.0
11	19207794	T	C	genedx-epi-limitGene	0.023601737347744477	0.0
11	19207794	T	A	genedx-epi-limitGene	0.0071000923618656266	0.0
11	19207795	A	G	genedx-epi-limitGene	0.02309865792315404	0.0
11	19207795	A	C	genedx-epi-limitGene	0.018100333069253717	0.0
11	19207795	A	T	genedx-epi-limitGene	0.016785268177944342	0.0
11	19207797	A	T	genedx-epi-limitGene	0.03193494210300265	0.0
11	19207797	A	G	genedx-epi-limitGene	0.03981812599562183	0.0
11	19207797	A	C	genedx-epi-limitGene	0.028354365385386743	0.0
11	19207798	C	T	genedx-epi-limitGene	0.04527165506025145	0.0
11	19207798	C	G	genedx-epi-limitGene	0.042332161108939184	0.0
11	19207798	C	A	genedx-epi-limitGene	0.03518947995446658	0.0
11	19207800	G	A	genedx-epi-limitGene	0.08109058229544035	0.0
11	19207801	A	T	genedx-epi-limitGene	0.1347787590459408	0.0
11	19207801	A	G	genedx-epi-limitGene	0.07060999534454605	0.0
11	19207801	A	C	genedx-epi-limitGene	0.17907538271070192	0.0
11	19207802	C	G	genedx-epi-limitGene	0.2001029863166454	0.0
11	19207802	C	A	genedx-epi-limitGene	0.2001029863166454	0.0
11	19207803	T	G	genedx-epi-limitGene	0.07848422578954534	0.0
11	19207803	T	C	genedx-epi-limitGene	0.08461417302998228	0.0
11	19207803	T	A	genedx-epi-limitGene	0.0911023090901999	0.0
11	19207804	T	G	genedx-epi-limitGene	0.10710212079173677	0.0
11	19207804	T	C	genedx-epi-limitGene	0.0528895877886323	0.0
11	19207806	C	T	genedx-epi-limitGene	0.4362042592556196	0.0
11	19207806	C	G	genedx-epi-limitGene	0.2065827181292441	0.0
11	19207806	C	A	genedx-epi-limitGene	0.2829457187066271	0.0
11	19207807	C	T	genedx-epi-limitGene	0.3919445234984386	0.0
11	19207807	C	G	genedx-epi-limitGene	0.4134820539855053	0.0
11	19207807	C	A	genedx-epi-limitGene	0.2200727587854331	0.0
11	19207808	A	C	genedx-epi-limitGene	0.7495690646930988	1.0
11	19207809	C	T	genedx-epi-limitGene	0.8225423649982969	1.0
11	19207809	C	G	genedx-epi-limitGene	0.7385333514888519	1.0
11	19207809	C	A	genedx-epi-limitGene	0.8010920790695241	1.0
11	19207810	A	T	genedx-epi-limitGene	0.7385333514888519	1.0
11	19207810	A	G	genedx-epi-limitGene	0.8326748794664779	1.0
11	19207810	A	C	genedx-epi-limitGene	0.7492780290573071	1.0
11	19207812	C	T	genedx-epi-limitGene	0.09614991205516174	0.0
11	19207812	C	G	genedx-epi-limitGene	0.06488249392595008	0.0
11	19207812	C	A	genedx-epi-limitGene	0.061945174450924914	0.0
11	19207813	G	C	genedx-epi-limitGene	0.0677341011890234	0.0
11	19207815	G	T	genedx-epi-limitGene	0.0008406006040364974	0.0
11	19207815	G	C	genedx-epi-limitGene	0.0008005086158644262	0.0
11	19207815	G	A	genedx-epi-limitGene	0.0010475629777818953	0.0
11	19207816	G	T	genedx-epi-limitGene	0.0010315538608146328	0.0
11	19207816	G	C	genedx-epi-limitGene	0.0014663571212747929	0.0
11	19207816	G	A	genedx-epi-limitGene	0.002764858448262755	0.0
11	19207817	G	C	genedx-epi-limitGene	0.6956443186143054	1.0
11	19207818	C	A	genedx-epi-limitGene	0.6905749687488092	1.0
11	19207818	C	T	genedx-epi-limitGene	0.7329549925265545	1.0
11	19207818	C	G	genedx-epi-limitGene	0.6230907006870857	1.0
11	19207819	A	T	genedx-epi-limitGene	0.1175978640837235	0.0
11	19207819	A	G	genedx-epi-limitGene	0.2397926724354741	0.0
11	19207819	A	C	genedx-epi-limitGene	0.12047654897730875	0.0
11	19207820	C	G	genedx-epi-limitGene	0.07240460127329143	0.0
11	19207820	C	A	genedx-epi-limitGene	0.07240460127329143	0.0
11	19207821	T	G	genedx-epi-limitGene	0.06466375822644065	0.0
11	19207821	T	C	genedx-epi-limitGene	0.04459317751478955	0.0
11	19207821	T	A	genedx-epi-limitGene	0.07729971288348808	0.0
11	19207822	T	G	genedx-epi-limitGene	0.04916820658404848	0.0
11	19207822	T	C	genedx-epi-limitGene	0.06729823841966726	0.0
11	19207823	C	G	genedx-epi-limitGene	0.05237131311193086	0.0
11	19207823	C	A	genedx-epi-limitGene	0.05237131311193086	0.0
11	19207824	T	G	genedx-epi-limitGene	0.06276602427526674	0.0
11	19207824	T	C	genedx-epi-limitGene	0.07596652653283636	0.0
11	19207824	T	A	genedx-epi-limitGene	0.07240149680028228	0.0
11	19207825	C	T	genedx-epi-limitGene	0.07625238950490669	0.0
11	19207825	C	G	genedx-epi-limitGene	0.07286368558880367	0.0
11	19207827	G	T	genedx-epi-limitGene	0.023989855907932518	0.0
11	19207827	G	C	genedx-epi-limitGene	0.024323553309315786	0.0
11	19207827	G	A	genedx-epi-limitGene	0.022799483148010384	0.0
11	19207828	A	T	genedx-epi-limitGene	0.035157519613515036	0.0
11	19207828	A	G	genedx-epi-limitGene	0.02188044197709963	0.0
11	19207828	A	C	genedx-epi-limitGene	0.03305258886718583	0.0
11	19207829	C	G	genedx-epi-limitGene	0.032371376867214	0.0
11	19207829	C	A	genedx-epi-limitGene	0.032371376867214	0.0
11	19207830	T	C	genedx-epi-limitGene	0.03594391112489779	0.0
11	19207830	T	G	genedx-epi-limitGene	0.03369473383555903	0.0
11	19207830	T	A	genedx-epi-limitGene	0.024176015312193253	0.0
11	19207831	C	T	genedx-epi-limitGene	0.0537455427394653	0.0
11	19207831	C	G	genedx-epi-limitGene	0.06823750170740009	0.0
11	19207833	C	T	genedx-epi-limitGene	0.02030731106304131	0.0
11	19207833	C	G	genedx-epi-limitGene	0.025099388903633262	0.0
11	19207833	C	A	genedx-epi-limitGene	0.02755233285432936	0.0
11	19207834	C	T	genedx-epi-limitGene	0.0058579845819891185	0.0
11	19207834	C	G	genedx-epi-limitGene	0.0058579845819891185	0.0
11	19207835	A	T	genedx-epi-limitGene	0.010843847730922413	0.0
11	19207835	A	C	genedx-epi-limitGene	0.010843847730922413	0.0
11	19207836	A	T	genedx-epi-limitGene	0.009065891241435852	0.0
11	19207836	A	C	genedx-epi-limitGene	0.007445190486215422	0.0
11	19207836	A	G	genedx-epi-limitGene	0.007220275967962071	0.0
11	19207837	A	T	genedx-epi-limitGene	0.010125240387187394	0.0
11	19207837	A	G	genedx-epi-limitGene	0.010843847730922413	0.0
11	19207837	A	C	genedx-epi-limitGene	0.00761561760773983	0.0
11	19207838	C	G	genedx-epi-limitGene	0.015151205082225415	0.0
11	19207838	C	A	genedx-epi-limitGene	0.015151205082225415	0.0
11	19207839	T	G	genedx-epi-limitGene	0.0070179318920961424	0.0
11	19207839	T	C	genedx-epi-limitGene	0.008787259030496415	0.0
11	19207839	T	A	genedx-epi-limitGene	0.007330317844622806	0.0
11	19207840	T	G	genedx-epi-limitGene	0.009155297361607743	0.0
11	19207840	T	C	genedx-epi-limitGene	0.005907839826867615	0.0
11	19207842	G	T	genedx-epi-limitGene	0.05609510830101985	0.0
11	19207842	G	C	genedx-epi-limitGene	0.07600246111313819	0.0
11	19207842	G	A	genedx-epi-limitGene	0.0603728949126014	0.0
11	19207843	C	T	genedx-epi-limitGene	0.011065644919332741	0.0
11	19207843	C	G	genedx-epi-limitGene	0.01767260880070662	0.0
11	19207843	C	A	genedx-epi-limitGene	0.013077611885151715	0.0
11	19207845	G	T	genedx-epi-limitGene	0.013074100142987785	0.0
11	19207845	G	C	genedx-epi-limitGene	0.010086147076762659	0.0
11	19207845	G	A	genedx-epi-limitGene	0.009083637294121271	0.0
11	19207846	T	G	genedx-epi-limitGene	0.006661064099954953	0.0
11	19207846	T	C	genedx-epi-limitGene	0.010377373937616136	0.0
11	19207846	T	A	genedx-epi-limitGene	0.010086147076762659	0.0
11	19207847	G	T	genedx-epi-limitGene	0.00589125809563221	0.0
11	19207847	G	C	genedx-epi-limitGene	0.00589125809563221	0.0
11	19207848	A	T	genedx-epi-limitGene	0.005251544062649745	0.0
11	19207848	A	G	genedx-epi-limitGene	0.008534860138830435	0.0
11	19207848	A	C	genedx-epi-limitGene	0.004257107833532001	0.0
11	19207849	A	T	genedx-epi-limitGene	0.00534039147139836	0.0
11	19207849	A	G	genedx-epi-limitGene	0.00589125809563221	0.0
11	19207849	A	C	genedx-epi-limitGene	0.004247015945294161	0.0
11	19207850	T	G	genedx-epi-limitGene	0.003804843220542568	0.0
11	19207850	T	A	genedx-epi-limitGene	0.003804843220542568	0.0
11	19207851	T	G	genedx-epi-limitGene	0.0021678536470993307	0.0
11	19207851	T	C	genedx-epi-limitGene	0.002282361467656696	0.0
11	19207851	T	A	genedx-epi-limitGene	0.0027349221909845262	0.0
11	19207852	T	G	genedx-epi-limitGene	0.0025395528921289844	0.0
11	19207852	T	C	genedx-epi-limitGene	0.0020231231683584287	0.0
11	19207854	G	T	genedx-epi-limitGene	0.016713406449773174	0.0
11	19207854	G	C	genedx-epi-limitGene	0.022256956884010668	0.0
11	19207854	G	A	genedx-epi-limitGene	0.01592832591065203	0.0
11	19207855	A	T	genedx-epi-limitGene	0.01888954876383109	0.0
11	19207855	A	G	genedx-epi-limitGene	0.01117059522419127	0.0
11	19207855	A	C	genedx-epi-limitGene	0.018012809793168768	0.0
11	19207857	G	T	genedx-epi-limitGene	0.017567811910646106	0.0
11	19207857	G	C	genedx-epi-limitGene	0.016020760578018472	0.0
11	19207857	G	A	genedx-epi-limitGene	0.017221679791389718	0.0
11	19207858	G	A	genedx-epi-limitGene	0.03575398707692597	0.0
11	19207858	G	T	genedx-epi-limitGene	0.03824299567788428	0.0
11	19207858	G	C	genedx-epi-limitGene	0.0378084092898445	0.0
11	19207859	G	T	genedx-epi-limitGene	0.014716876475131509	0.0
11	19207859	G	C	genedx-epi-limitGene	0.014716876475131509	0.0
11	19207860	T	A	genedx-epi-limitGene	0.011516521846168531	0.0
11	19207860	T	G	genedx-epi-limitGene	0.014380606937244491	0.0
11	19207860	T	C	genedx-epi-limitGene	0.012013756552306454	0.0
11	19207861	T	G	genedx-epi-limitGene	0.013691014287229785	0.0
11	19207861	T	C	genedx-epi-limitGene	0.015385866332956091	0.0
11	19207861	T	A	genedx-epi-limitGene	0.010152318447630235	0.0
11	19207862	G	T	genedx-epi-limitGene	0.007194158860376406	0.0
11	19207862	G	C	genedx-epi-limitGene	0.007194158860376406	0.0
11	19207863	C	T	genedx-epi-limitGene	0.00895414239694281	0.0
11	19207863	C	G	genedx-epi-limitGene	0.00826539443677463	0.0
11	19207863	C	A	genedx-epi-limitGene	0.006933481031425635	0.0
11	19207864	T	A	genedx-epi-limitGene	0.007205850566811656	0.0
11	19207864	T	G	genedx-epi-limitGene	0.007194158860376406	0.0
11	19207864	T	C	genedx-epi-limitGene	0.007231059753093222	0.0
11	19207866	G	A	genedx-epi-limitGene	0.02246287917199013	0.0
11	19207866	G	T	genedx-epi-limitGene	0.02436296796158033	0.0
11	19207866	G	C	genedx-epi-limitGene	0.023157358054818427	0.0
11	19207867	T	G	genedx-epi-limitGene	0.008188836464252542	0.0
11	19207867	T	C	genedx-epi-limitGene	0.00636219601465251	0.0
11	19207867	T	A	genedx-epi-limitGene	0.005654215820770215	0.0
11	19207869	G	T	genedx-epi-limitGene	0.018481764977917637	0.0
11	19207869	G	C	genedx-epi-limitGene	0.011545558553801422	0.0
11	19207869	G	A	genedx-epi-limitGene	0.012974000767660877	0.0
11	19207870	T	A	genedx-epi-limitGene	0.011545558553801422	0.0
11	19207870	T	G	genedx-epi-limitGene	0.01806167976131048	0.0
11	19207870	T	C	genedx-epi-limitGene	0.011778766056575107	0.0
11	19207872	A	C	genedx-epi-limitGene	0.02903345456218755	0.0
11	19207872	A	T	genedx-epi-limitGene	0.03470599336093055	0.0
11	19207872	A	G	genedx-epi-limitGene	0.02645966161737972	0.0
11	19207873	C	T	genedx-epi-limitGene	0.014712731078889096	0.0
11	19207873	C	G	genedx-epi-limitGene	0.01831489552398381	0.0
11	19207873	C	A	genedx-epi-limitGene	0.026228212247146162	0.0
11	19207875	G	A	genedx-epi-limitGene	0.04304308927419533	0.0
11	19207876	A	C	genedx-epi-limitGene	0.036968446678881904	0.0
11	19207876	A	T	genedx-epi-limitGene	0.0401453146241607	0.0
11	19207876	A	G	genedx-epi-limitGene	0.054587704639619886	0.0
11	19207878	C	A	genedx-epi-limitGene	0.02873077999068841	0.0
11	19207878	C	T	genedx-epi-limitGene	0.02653482532490326	0.0
11	19207878	C	G	genedx-epi-limitGene	0.03025104390621369	0.0
11	19207879	G	T	genedx-epi-limitGene	0.031099525029469832	0.0
11	19207879	G	C	genedx-epi-limitGene	0.03087114196922833	0.0
11	19207879	G	A	genedx-epi-limitGene	0.029155558260502295	0.0
11	19207881	G	T	genedx-epi-limitGene	0.01852128188396345	0.0
11	19207881	G	C	genedx-epi-limitGene	0.02503357764658467	0.0
11	19207881	G	A	genedx-epi-limitGene	0.02481041794500301	0.0
11	19207882	C	T	genedx-epi-limitGene	0.023681604401208672	0.0
11	19207882	C	A	genedx-epi-limitGene	0.021498563780261715	0.0
11	19207882	C	G	genedx-epi-limitGene	0.02233077392402114	0.0
11	19207884	G	A	genedx-epi-limitGene	0.07375468283529331	0.0
11	19207884	G	T	genedx-epi-limitGene	0.07133955199764075	0.0
11	19207884	G	C	genedx-epi-limitGene	0.07264278241532426	0.0
11	19207885	G	T	genedx-epi-limitGene	0.044107387129341584	0.0
11	19207885	G	C	genedx-epi-limitGene	0.03696745501448409	0.0
11	19207885	G	A	genedx-epi-limitGene	0.03660638067983235	0.0
11	19207886	C	A	genedx-epi-limitGene	0.033859075418153126	0.0
11	19207886	C	G	genedx-epi-limitGene	0.033859075418153126	0.0
11	19207887	T	G	genedx-epi-limitGene	0.02388895902152792	0.0
11	19207887	T	C	genedx-epi-limitGene	0.021337946121310927	0.0
11	19207887	T	A	genedx-epi-limitGene	0.022507684745967416	0.0
11	19207888	T	G	genedx-epi-limitGene	0.023062354991801214	0.0
11	19207888	T	C	genedx-epi-limitGene	0.027179819904942462	0.0
11	19207890	G	T	genedx-epi-limitGene	0.03478364897311365	0.0
11	19207890	G	A	genedx-epi-limitGene	0.028542189391077794	0.0
11	19207890	G	C	genedx-epi-limitGene	0.02693226316663322	0.0
11	19207891	G	T	genedx-epi-limitGene	0.031811489440189016	0.0
11	19207891	G	C	genedx-epi-limitGene	0.03302007035224549	0.0
11	19207891	G	A	genedx-epi-limitGene	0.03364970299016445	0.0
11	19209686	T	C	genedx-epi-limitGene	0.006685641315588888	0.0
11	19209686	T	A	genedx-epi-limitGene	0.0057769118121324785	0.0
11	19209686	T	G	genedx-epi-limitGene	0.006234616430783749	0.0
11	19209687	G	C	genedx-epi-limitGene	0.007502112168129063	0.0
11	19209687	G	T	genedx-epi-limitGene	0.0076112353376200535	0.0
11	19209688	G	C	genedx-epi-limitGene	0.009637875044240114	0.0
11	19209688	G	T	genedx-epi-limitGene	0.009637875044240114	0.0
11	19209689	A	C	genedx-epi-limitGene	0.009124538731739608	0.0
11	19209689	A	G	genedx-epi-limitGene	0.016239242659765292	0.0
11	19209689	A	T	genedx-epi-limitGene	0.008051014779652829	0.0
11	19209690	A	G	genedx-epi-limitGene	0.009637875044240114	0.0
11	19209690	A	C	genedx-epi-limitGene	0.011055180882227391	0.0
11	19209690	A	T	genedx-epi-limitGene	0.009725814159422062	0.0
11	19209691	C	A	genedx-epi-limitGene	0.01100134808132052	0.0
11	19209691	C	G	genedx-epi-limitGene	0.01100134808132052	0.0
11	19209692	T	G	genedx-epi-limitGene	0.020331307396559698	0.0
11	19209692	T	C	genedx-epi-limitGene	0.03228481415897082	0.0
11	19209692	T	A	genedx-epi-limitGene	0.017537372212946458	0.0
11	19209693	G	C	genedx-epi-limitGene	0.02798007486655637	0.0
11	19209693	G	T	genedx-epi-limitGene	0.028877510907032982	0.0
11	19209695	A	C	genedx-epi-limitGene	0.015731825215105834	0.0
11	19209695	A	G	genedx-epi-limitGene	0.020421989901757087	0.0
11	19209695	A	T	genedx-epi-limitGene	0.016988014904350125	0.0
11	19209696	G	C	genedx-epi-limitGene	0.016934222340790832	0.0
11	19209696	G	T	genedx-epi-limitGene	0.015867526599959412	0.0
11	19209698	C	G	genedx-epi-limitGene	0.019936533134190342	0.0
11	19209698	C	A	genedx-epi-limitGene	0.015234687432369578	0.0
11	19209698	C	T	genedx-epi-limitGene	0.02305136710380384	0.0
11	19209699	C	A	genedx-epi-limitGene	0.020719534971527957	0.0
11	19209699	C	G	genedx-epi-limitGene	0.023995826374728017	0.0
11	19209699	C	T	genedx-epi-limitGene	0.025119109204965785	0.0
11	19209701	A	C	genedx-epi-limitGene	0.014186054204494284	0.0
11	19209701	A	G	genedx-epi-limitGene	0.013047652558580569	0.0
11	19209701	A	T	genedx-epi-limitGene	0.01331815911022421	0.0
11	19209702	G	C	genedx-epi-limitGene	0.014336438918971	0.0
11	19209702	G	A	genedx-epi-limitGene	0.017206713293175583	0.0
11	19209702	G	T	genedx-epi-limitGene	0.01582982705812119	0.0
11	19209703	A	C	genedx-epi-limitGene	0.012950563053837079	0.0
11	19209703	A	T	genedx-epi-limitGene	0.012950563053837079	0.0
11	19209704	T	C	genedx-epi-limitGene	0.014200997320915475	0.0
11	19209704	T	A	genedx-epi-limitGene	0.01010583204750421	0.0
11	19209704	T	G	genedx-epi-limitGene	0.009237835955147176	0.0
11	19209705	G	A	genedx-epi-limitGene	0.02122745773440014	0.0
11	19209705	G	C	genedx-epi-limitGene	0.01950729025710158	0.0
11	19209705	G	T	genedx-epi-limitGene	0.03031659541606758	0.0
11	19209706	C	G	genedx-epi-limitGene	0.02194515785188364	0.0
11	19209706	C	A	genedx-epi-limitGene	0.02194515785188364	0.0
11	19209707	T	G	genedx-epi-limitGene	0.019751185228908858	0.0
11	19209707	T	A	genedx-epi-limitGene	0.017390816792282975	0.0
11	19209707	T	C	genedx-epi-limitGene	0.02607121542073124	0.0
11	19209708	C	G	genedx-epi-limitGene	0.02566028066113046	0.0
11	19209708	C	T	genedx-epi-limitGene	0.022364570789473997	0.0
11	19209710	C	G	genedx-epi-limitGene	0.019600157996799476	0.0
11	19209710	C	A	genedx-epi-limitGene	0.019729203064169285	0.0
11	19209710	C	T	genedx-epi-limitGene	0.01471371466788059	0.0
11	19209711	C	A	genedx-epi-limitGene	0.012984285896515487	0.0
11	19209711	C	T	genedx-epi-limitGene	0.014718544229977384	0.0
11	19209711	C	G	genedx-epi-limitGene	0.012937999600060231	0.0
11	19209713	G	A	genedx-epi-limitGene	0.02585233964433797	0.0
11	19209713	G	C	genedx-epi-limitGene	0.02110779816489777	0.0
11	19209713	G	T	genedx-epi-limitGene	0.020964692064460957	0.0
11	19209714	T	C	genedx-epi-limitGene	0.00491239310513146	0.0
11	19209714	T	A	genedx-epi-limitGene	0.0050692656357548774	0.0
11	19209714	T	G	genedx-epi-limitGene	0.00856177280598258	0.0
11	19209715	G	C	genedx-epi-limitGene	0.010394881194282323	0.0
11	19209715	G	T	genedx-epi-limitGene	0.010394881194282323	0.0
11	19209716	T	C	genedx-epi-limitGene	0.017526047604089268	0.0
11	19209716	T	A	genedx-epi-limitGene	0.021192132118858262	0.0
11	19209716	T	G	genedx-epi-limitGene	0.01591582489510619	0.0
11	19209717	C	A	genedx-epi-limitGene	0.015789776185966508	0.0
11	19209717	C	G	genedx-epi-limitGene	0.014882805027533598	0.0
11	19209717	C	T	genedx-epi-limitGene	0.013674243063343815	0.0
11	19209719	G	A	genedx-epi-limitGene	0.018163550068114005	0.0
11	19209719	G	C	genedx-epi-limitGene	0.017909262487548577	0.0
11	19209719	G	T	genedx-epi-limitGene	0.020126941426864563	0.0
11	19209720	T	C	genedx-epi-limitGene	0.015232235437619285	0.0
11	19209720	T	A	genedx-epi-limitGene	0.012924010328334479	0.0
11	19209720	T	G	genedx-epi-limitGene	0.023470802128217682	0.0
11	19209721	G	T	genedx-epi-limitGene	0.012258509970444758	0.0
11	19209721	G	C	genedx-epi-limitGene	0.012258509970444758	0.0
11	19209722	C	G	genedx-epi-limitGene	0.009293076148835028	0.0
11	19209722	C	A	genedx-epi-limitGene	0.013166057865465321	0.0
11	19209722	C	T	genedx-epi-limitGene	0.01091349721470728	0.0
11	19209723	T	A	genedx-epi-limitGene	0.010075074942255915	0.0
11	19209723	T	C	genedx-epi-limitGene	0.009194869270107929	0.0
11	19209723	T	G	genedx-epi-limitGene	0.012258509970444758	0.0
11	19209725	A	G	genedx-epi-limitGene	0.036250717744131015	0.0
11	19209725	A	C	genedx-epi-limitGene	0.03027623993782962	0.0
11	19209725	A	T	genedx-epi-limitGene	0.02450230014206657	0.0
11	19209726	G	C	genedx-epi-limitGene	0.05099317464488837	0.0
11	19209726	G	A	genedx-epi-limitGene	0.0546943656489621	0.0
11	19209726	G	T	genedx-epi-limitGene	0.058410925967108514	0.0
11	19209727	A	C	genedx-epi-limitGene	0.05234680889333456	0.0
11	19209728	C	G	genedx-epi-limitGene	0.04934332415457015	0.0
11	19209728	C	A	genedx-epi-limitGene	0.06445217207420302	0.0
11	19209728	C	T	genedx-epi-limitGene	0.067606934873482	0.0
11	19209729	A	T	genedx-epi-limitGene	0.03279897988966755	0.0
11	19209729	A	C	genedx-epi-limitGene	0.03405384407186204	0.0
11	19209729	A	G	genedx-epi-limitGene	0.052363549641382005	0.0
11	19209731	C	A	genedx-epi-limitGene	0.03678569312019423	0.0
11	19209731	C	G	genedx-epi-limitGene	0.03135293583544165	0.0
11	19209731	C	T	genedx-epi-limitGene	0.03756227601241905	0.0
11	19209732	C	G	genedx-epi-limitGene	0.034981766277764996	0.0
11	19209732	C	A	genedx-epi-limitGene	0.0297289840519791	0.0
11	19209732	C	T	genedx-epi-limitGene	0.028702966985027306	0.0
11	19209734	G	T	genedx-epi-limitGene	0.05300408680402907	0.0
11	19209734	G	C	genedx-epi-limitGene	0.03969708573670122	0.0
11	19209734	G	A	genedx-epi-limitGene	0.0388909865950847	0.0
11	19209735	C	T	genedx-epi-limitGene	0.03774216502021183	0.0
11	19209735	C	A	genedx-epi-limitGene	0.03550378648161027	0.0
11	19209735	C	G	genedx-epi-limitGene	0.04894849644621889	0.0
11	19209737	C	T	genedx-epi-limitGene	0.03140573192728517	0.0
11	19209737	C	A	genedx-epi-limitGene	0.027759774549118998	0.0
11	19209737	C	G	genedx-epi-limitGene	0.02532182402747724	0.0
11	19209738	C	T	genedx-epi-limitGene	0.022896925169742937	0.0
11	19209738	C	G	genedx-epi-limitGene	0.02838128547434758	0.0
11	19209738	C	A	genedx-epi-limitGene	0.024354650830243272	0.0
11	19209739	T	A	genedx-epi-limitGene	0.030525358502309776	0.0
11	19209739	T	G	genedx-epi-limitGene	0.030525358502309776	0.0
11	19209740	T	G	genedx-epi-limitGene	0.04031359545941969	0.0
11	19209740	T	C	genedx-epi-limitGene	0.03385647382492488	0.0
11	19209740	T	A	genedx-epi-limitGene	0.029236196778262263	0.0
11	19209741	G	T	genedx-epi-limitGene	0.06744676876263722	0.0
11	19209741	G	C	genedx-epi-limitGene	0.059345590265696836	0.0
11	19209743	C	A	genedx-epi-limitGene	0.05578705026675365	0.0
11	19209743	C	G	genedx-epi-limitGene	0.04542775946411009	0.0
11	19209743	C	T	genedx-epi-limitGene	0.058880594727655125	0.0
11	19209744	C	T	genedx-epi-limitGene	0.05306154948896162	0.0
11	19209744	C	G	genedx-epi-limitGene	0.05306154948896162	0.0
11	19209746	T	C	genedx-epi-limitGene	0.08600468537233376	0.0
11	19209746	T	A	genedx-epi-limitGene	0.06142806225752664	0.0
11	19209746	T	G	genedx-epi-limitGene	0.10761336928372656	0.0
11	19209747	A	T	genedx-epi-limitGene	0.1820075983990001	0.0
11	19209747	A	C	genedx-epi-limitGene	0.1821523240276872	0.0
11	19209747	A	G	genedx-epi-limitGene	0.14582962111588987	0.0
11	19209749	C	T	genedx-epi-limitGene	0.057924149773786925	0.0
11	19209749	C	G	genedx-epi-limitGene	0.05217081824459136	0.0
11	19209749	C	A	genedx-epi-limitGene	0.057840428313760066	0.0
11	19209750	C	T	genedx-epi-limitGene	0.05582947490038044	0.0
11	19209750	C	G	genedx-epi-limitGene	0.05582947490038044	0.0
11	19209750	C	A	genedx-epi-limitGene	0.05819757156297097	0.0
11	19209751	G	C	genedx-epi-limitGene	0.03396429054295512	0.0
11	19209752	A	T	genedx-epi-limitGene	0.09446305140135898	0.0
11	19209752	A	G	genedx-epi-limitGene	0.04861317855460257	0.0
11	19209752	A	C	genedx-epi-limitGene	0.059011174210299125	0.0
11	19209753	T	G	genedx-epi-limitGene	0.025942357481166963	0.0
11	19209753	T	A	genedx-epi-limitGene	0.058485000213790724	0.0
11	19209753	T	C	genedx-epi-limitGene	0.019374580397080062	0.0
11	19209755	C	T	genedx-epi-limitGene	0.03076683490087665	0.0
11	19209755	C	A	genedx-epi-limitGene	0.03051749856232259	0.0
11	19209755	C	G	genedx-epi-limitGene	0.025457251896003945	0.0
11	19209756	C	T	genedx-epi-limitGene	0.034933014890037806	0.0
11	19209756	C	G	genedx-epi-limitGene	0.034933014890037806	0.0
11	19209756	C	A	genedx-epi-limitGene	0.0351560664914501	0.0
11	19209757	T	G	genedx-epi-limitGene	0.03021817761265084	0.0
11	19209757	T	A	genedx-epi-limitGene	0.03021817761265084	0.0
11	19209758	T	G	genedx-epi-limitGene	0.028853452876216837	0.0
11	19209758	T	C	genedx-epi-limitGene	0.01967916772443175	0.0
11	19209758	T	A	genedx-epi-limitGene	0.04776663141562657	0.0
11	19209759	T	G	genedx-epi-limitGene	0.011905673398679241	0.0
11	19209759	T	C	genedx-epi-limitGene	0.01803123119438713	0.0
11	19209761	G	T	genedx-epi-limitGene	0.01732136674571691	0.0
11	19209761	G	A	genedx-epi-limitGene	0.013024728218873122	0.0
11	19209761	G	C	genedx-epi-limitGene	0.014157771076352282	0.0
11	19209762	G	T	genedx-epi-limitGene	0.07330023781202426	0.0
11	19209762	G	C	genedx-epi-limitGene	0.06498953566356579	0.0
11	19209762	G	A	genedx-epi-limitGene	0.08239363027275681	0.0
11	19209764	C	T	genedx-epi-limitGene	0.048658412291902965	0.0
11	19209764	C	G	genedx-epi-limitGene	0.04420690023683318	0.0
11	19209764	C	A	genedx-epi-limitGene	0.042182398690400864	0.0
11	19209765	C	A	genedx-epi-limitGene	0.036899155331936426	0.0
11	19209765	C	T	genedx-epi-limitGene	0.04542633189071469	0.0
11	19209765	C	G	genedx-epi-limitGene	0.04328640644315177	0.0
11	19209767	T	A	genedx-epi-limitGene	0.027318621541523737	0.0
11	19209767	T	G	genedx-epi-limitGene	0.007696978876565063	0.0
11	19209767	T	C	genedx-epi-limitGene	0.016691815424548617	0.0
11	19209768	A	T	genedx-epi-limitGene	0.023431857576136403	0.0
11	19209768	A	G	genedx-epi-limitGene	0.05730307418299384	0.0
11	19209768	A	C	genedx-epi-limitGene	0.01916373087483426	0.0
11	19209769	T	A	genedx-epi-limitGene	0.05305974513844019	0.0
11	19209769	T	G	genedx-epi-limitGene	0.05305974513844019	0.0
11	19209770	C	G	genedx-epi-limitGene	0.08055569816739777	0.0
11	19209770	C	A	genedx-epi-limitGene	0.08773269389658223	0.0
11	19209770	C	T	genedx-epi-limitGene	0.0328389951687972	0.0
11	19209771	T	C	genedx-epi-limitGene	0.05016269557464873	0.0
11	19209773	C	A	genedx-epi-limitGene	0.08063526107076001	0.0
11	19209773	C	T	genedx-epi-limitGene	0.09128311258421948	0.0
11	19209773	C	G	genedx-epi-limitGene	0.05076304947715122	0.0
11	19209774	G	T	genedx-epi-limitGene	0.0715112755617352	0.0
11	19209774	G	C	genedx-epi-limitGene	0.07003214033763408	0.0
11	19209774	G	A	genedx-epi-limitGene	0.03538918095634202	0.0
11	19209776	C	T	genedx-epi-limitGene	0.11409604680287228	0.0
11	19209776	C	G	genedx-epi-limitGene	0.17806119459976288	0.0
11	19209776	C	A	genedx-epi-limitGene	0.10940486861604674	0.0
11	19209777	C	A	genedx-epi-limitGene	0.10151976992971128	0.0
11	19209777	C	T	genedx-epi-limitGene	0.12189239314259477	0.0
11	19209777	C	G	genedx-epi-limitGene	0.12189239314259477	0.0
11	19209779	T	A	genedx-epi-limitGene	0.03903267311701212	0.0
11	19209779	T	G	genedx-epi-limitGene	0.03106595534784732	0.0
11	19209779	T	C	genedx-epi-limitGene	0.03100915290985701	0.0
11	19209780	A	T	genedx-epi-limitGene	0.0583668107371579	0.0
11	19209780	A	G	genedx-epi-limitGene	0.02908781487288217	0.0
11	19209780	A	C	genedx-epi-limitGene	0.04441519321890385	0.0
11	19209782	C	T	genedx-epi-limitGene	0.06113354238695867	0.0
11	19209782	C	G	genedx-epi-limitGene	0.011183145136184264	0.0
11	19209782	C	A	genedx-epi-limitGene	0.05515680225286745	0.0
11	19209783	A	C	genedx-epi-limitGene	0.04142005842322902	0.0
11	19209783	A	T	genedx-epi-limitGene	0.011183145136184264	0.0
11	19209783	A	G	genedx-epi-limitGene	0.06549950902221831	0.0
11	19209785	A	C	genedx-epi-limitGene	0.20577097120720392	0.0
11	19209785	A	T	genedx-epi-limitGene	0.2875601203748125	0.0
11	19209785	A	G	genedx-epi-limitGene	0.2485309322639136	0.0
11	19209786	C	T	genedx-epi-limitGene	0.19597430171963945	0.0
11	19209786	C	G	genedx-epi-limitGene	0.1836997886137611	0.0
11	19209786	C	A	genedx-epi-limitGene	0.1836997886137611	0.0
11	19209787	C	A	genedx-epi-limitGene	0.144306957024508	0.0
11	19209787	C	G	genedx-epi-limitGene	0.144306957024508	0.0
11	19209788	T	G	genedx-epi-limitGene	0.055324821175490785	0.0
11	19209788	T	C	genedx-epi-limitGene	0.02530596764354429	0.0
11	19209788	T	A	genedx-epi-limitGene	0.06426326308449999	0.0
11	19209789	T	G	genedx-epi-limitGene	0.06694344013987552	0.0
11	19209789	T	C	genedx-epi-limitGene	0.05171013458661583	0.0
11	19209791	C	A	genedx-epi-limitGene	0.4133921536227757	0.0
11	19209791	C	T	genedx-epi-limitGene	0.4539874173083071	0.0
11	19209791	C	G	genedx-epi-limitGene	0.3229592721608036	0.0
11	19209792	A	T	genedx-epi-limitGene	0.3229592721608036	0.0
11	19209792	A	G	genedx-epi-limitGene	0.4726900347097636	0.0
11	19209792	A	C	genedx-epi-limitGene	0.32522718213069923	0.0
11	19209794	T	A	genedx-epi-limitGene	0.020405146411420383	0.0
11	19209794	T	G	genedx-epi-limitGene	0.03141831850937709	0.0
11	19209794	T	C	genedx-epi-limitGene	0.02673903372598857	0.0
11	19209795	A	C	genedx-epi-limitGene	0.02669621451892988	0.0
11	19209795	A	T	genedx-epi-limitGene	0.0382217684711916	0.0
11	19209795	A	G	genedx-epi-limitGene	0.05791179843891454	0.0
11	19209796	G	C	genedx-epi-limitGene	0.0187204461826034	0.0
11	19209797	A	C	genedx-epi-limitGene	0.014476563424012462	0.0
11	19209797	A	T	genedx-epi-limitGene	0.022966225221180744	0.0
11	19209797	A	G	genedx-epi-limitGene	0.015087522341388238	0.0
11	19209798	T	A	genedx-epi-limitGene	0.01788778261363682	0.0
11	19209798	T	G	genedx-epi-limitGene	0.01890783998702696	0.0
11	19209798	T	C	genedx-epi-limitGene	0.01258261808233353	0.0
11	19209799	C	A	genedx-epi-limitGene	0.019749030512978542	0.0
11	19209799	C	G	genedx-epi-limitGene	0.019749030512978542	0.0
11	19209800	T	G	genedx-epi-limitGene	0.015747485059919356	0.0
11	19209800	T	C	genedx-epi-limitGene	0.016151495494132043	0.0
11	19209800	T	A	genedx-epi-limitGene	0.017511209929574306	0.0
11	19209801	C	T	genedx-epi-limitGene	0.0161910099816646	0.0
11	19209801	C	G	genedx-epi-limitGene	0.02041476076206137	0.0
11	19209803	G	A	genedx-epi-limitGene	0.02819095570475465	0.0
11	19209803	G	C	genedx-epi-limitGene	0.035362920579254484	0.0
11	19209804	A	T	genedx-epi-limitGene	0.04141806033386351	0.0
11	19209804	A	G	genedx-epi-limitGene	0.031717033247058934	0.0
11	19209804	A	C	genedx-epi-limitGene	0.03451563317496735	0.0
11	19209805	C	A	genedx-epi-limitGene	0.06345009960878198	0.0
11	19209805	C	G	genedx-epi-limitGene	0.06345009960878198	0.0
11	19209806	T	G	genedx-epi-limitGene	0.03763140781849457	0.0
11	19209806	T	A	genedx-epi-limitGene	0.032587006507560815	0.0
11	19209806	T	C	genedx-epi-limitGene	0.06472130497618195	0.0
11	19209807	C	G	genedx-epi-limitGene	0.04781363752116183	0.0
11	19209807	C	T	genedx-epi-limitGene	0.04114680721073477	0.0
11	19209808	A	T	genedx-epi-limitGene	0.009548753275856392	0.0
11	19209808	A	C	genedx-epi-limitGene	0.009548753275856392	0.0
11	19209809	T	A	genedx-epi-limitGene	0.00784012848349315	0.0
11	19209809	T	G	genedx-epi-limitGene	0.007250066622956845	0.0
11	19209809	T	C	genedx-epi-limitGene	0.008640688318275918	0.0
11	19209810	G	A	genedx-epi-limitGene	0.0113838781050886	0.0
11	19209810	G	T	genedx-epi-limitGene	0.017634310701382182	0.0
11	19209810	G	C	genedx-epi-limitGene	0.007951383946094941	0.0
11	19209812	G	T	genedx-epi-limitGene	0.00632975967925656	0.0
11	19209812	G	C	genedx-epi-limitGene	0.0127146304410583	0.0
11	19209812	G	A	genedx-epi-limitGene	0.009494144776582942	0.0
11	19209813	C	A	genedx-epi-limitGene	0.01695520648696999	0.0
11	19209813	C	T	genedx-epi-limitGene	0.011640123503952484	0.0
11	19209813	C	G	genedx-epi-limitGene	0.00788389311786088	0.0
11	19209815	G	A	genedx-epi-limitGene	0.007144828912215525	0.0
11	19209815	G	T	genedx-epi-limitGene	0.004490941374627767	0.0
11	19209815	G	C	genedx-epi-limitGene	0.006615428314447585	0.0
11	19209816	C	T	genedx-epi-limitGene	0.005342914168501733	0.0
11	19209816	C	G	genedx-epi-limitGene	0.004923717626851679	0.0
11	19209816	C	A	genedx-epi-limitGene	0.007773533572090666	0.0
11	19209818	A	C	genedx-epi-limitGene	0.0065066986964714526	0.0
11	19209818	A	T	genedx-epi-limitGene	0.007336315264363197	0.0
11	19209818	A	G	genedx-epi-limitGene	0.011121458711678838	0.0
11	19209819	C	A	genedx-epi-limitGene	0.009435488162984543	0.0
11	19209819	C	T	genedx-epi-limitGene	0.0121822505133503	0.0
11	19209819	C	G	genedx-epi-limitGene	0.007538738985880216	0.0
11	19209821	G	A	genedx-epi-limitGene	0.03170854062952262	0.0
11	19209821	G	T	genedx-epi-limitGene	0.024302738741406992	0.0
11	19209821	G	C	genedx-epi-limitGene	0.010495925799058205	0.0
11	19209822	T	G	genedx-epi-limitGene	0.03109050447965657	0.0
11	19209822	T	C	genedx-epi-limitGene	0.029179143801629625	0.0
11	19209822	T	A	genedx-epi-limitGene	0.03798234463954231	0.0
11	19209824	G	T	genedx-epi-limitGene	0.015902326651914624	0.0
11	19209824	G	C	genedx-epi-limitGene	0.02571061236338127	0.0
11	19209824	G	A	genedx-epi-limitGene	0.035121087083806506	0.0
11	19209825	T	A	genedx-epi-limitGene	0.042307011888333	0.0
11	19209825	T	G	genedx-epi-limitGene	0.024872616370164552	0.0
11	19209825	T	C	genedx-epi-limitGene	0.03481381323456634	0.0
11	19209826	G	T	genedx-epi-limitGene	0.020733802319660138	0.0
11	19209826	G	C	genedx-epi-limitGene	0.020733802319660138	0.0
11	19209827	C	G	genedx-epi-limitGene	0.043911154664887146	0.0
11	19209827	C	A	genedx-epi-limitGene	0.021731621639393017	0.0
11	19209827	C	T	genedx-epi-limitGene	0.08198217603386226	0.0
11	19209828	T	G	genedx-epi-limitGene	0.020733802319660138	0.0
11	19209828	T	C	genedx-epi-limitGene	0.03835521995380039	0.0
11	19209828	T	A	genedx-epi-limitGene	0.034799368806782555	0.0
11	19209829	G	C	genedx-epi-limitGene	0.044537235967830865	0.0
11	19209829	G	T	genedx-epi-limitGene	0.044537235967830865	0.0
11	19209830	T	A	genedx-epi-limitGene	0.0186561082117396	0.0
11	19209830	T	G	genedx-epi-limitGene	0.02333160583652541	0.0
11	19209830	T	C	genedx-epi-limitGene	0.02346616067596136	0.0
11	19209831	C	A	genedx-epi-limitGene	0.023558565472545787	0.0
11	19209831	C	T	genedx-epi-limitGene	0.12770121718054292	0.0
11	19209831	C	G	genedx-epi-limitGene	0.02440727496555673	0.0
11	19209833	A	C	genedx-epi-limitGene	0.06664909719085138	0.0
11	19209833	A	T	genedx-epi-limitGene	0.06600578572888521	0.0
11	19209833	A	G	genedx-epi-limitGene	0.06768521664489897	0.0
11	19209834	G	A	genedx-epi-limitGene	0.06395197862121356	0.0
11	19209834	G	T	genedx-epi-limitGene	0.08433443123019488	0.0
11	19209834	G	C	genedx-epi-limitGene	0.0581571705939504	0.0
11	19209837	C	T	genedx-epi-limitGene	0.0739855242207797	0.0
11	19209837	C	A	genedx-epi-limitGene	0.06287549113546494	0.0
11	19209837	C	G	genedx-epi-limitGene	0.05110726593549702	0.0
11	19209838	C	G	genedx-epi-limitGene	0.10571901197325792	0.0
11	19209838	C	A	genedx-epi-limitGene	0.10571901197325792	0.0
11	19209839	T	G	genedx-epi-limitGene	0.0356599088187248	0.0
11	19209839	T	A	genedx-epi-limitGene	0.041584988018704507	0.0
11	19209839	T	C	genedx-epi-limitGene	0.03562555463505057	0.0
11	19209840	T	G	genedx-epi-limitGene	0.048288957770285065	0.0
11	19209840	T	C	genedx-epi-limitGene	0.03659748825166256	0.0
11	19209841	C	A	genedx-epi-limitGene	0.017699399430993457	0.0
11	19209841	C	G	genedx-epi-limitGene	0.017699399430993457	0.0
11	19209842	C	A	genedx-epi-limitGene	0.008246474541985162	0.0
11	19209842	C	T	genedx-epi-limitGene	0.03560994035493944	0.0
11	19209842	C	G	genedx-epi-limitGene	0.028887215515846307	0.0
11	19209843	T	A	genedx-epi-limitGene	0.0163340415809144	0.0
11	19209843	T	C	genedx-epi-limitGene	0.021487982276987228	0.0
11	19209845	C	G	genedx-epi-limitGene	0.7392397503912532	1.0
11	19209845	C	T	genedx-epi-limitGene	0.8582146856747633	1.0
11	19209845	C	A	genedx-epi-limitGene	0.8257522574368346	1.0
11	19209846	A	T	genedx-epi-limitGene	0.7392397503912532	1.0
11	19209846	A	C	genedx-epi-limitGene	0.74258191189824	1.0
11	19209846	A	G	genedx-epi-limitGene	0.8772632140269372	1.0
11	19209848	G	T	genedx-epi-limitGene	0.0926543630417066	0.0
11	19209848	G	C	genedx-epi-limitGene	0.1224025112432373	0.0
11	19209848	G	A	genedx-epi-limitGene	0.0958063890540094	0.0
11	19213887	A	T	genedx-epi-limitGene	0.532282700307089	1.0
11	19213887	A	C	genedx-epi-limitGene	0.5312606012509066	1.0
11	19213887	A	G	genedx-epi-limitGene	0.6449961310882446	1.0
11	19213889	T	C	genedx-epi-limitGene	0.09788160153339953	0.0
11	19213889	T	G	genedx-epi-limitGene	0.07892529485397695	0.0
11	19213889	T	A	genedx-epi-limitGene	0.16383208252443762	0.0
11	19213890	G	T	genedx-epi-limitGene	0.1696252191120789	0.0
11	19213890	G	A	genedx-epi-limitGene	0.13310296513394698	0.0
11	19213890	G	C	genedx-epi-limitGene	0.08093905882181934	0.0
11	19213891	G	T	genedx-epi-limitGene	0.04385406076234905	0.0
11	19213891	G	C	genedx-epi-limitGene	0.04385406076234905	0.0
11	19213892	A	T	genedx-epi-limitGene	0.0933912928789401	0.0
11	19213892	A	G	genedx-epi-limitGene	0.08903653593171884	0.0
11	19213892	A	C	genedx-epi-limitGene	0.07659442526495516	0.0
11	19213893	A	G	genedx-epi-limitGene	0.04385406076234905	0.0
11	19213893	A	T	genedx-epi-limitGene	0.07033425596218845	0.0
11	19213893	A	C	genedx-epi-limitGene	0.07261849464999738	0.0
11	19213894	A	C	genedx-epi-limitGene	0.1827198273565195	0.0
11	19213895	C	G	genedx-epi-limitGene	0.1609969174035028	0.0
11	19213895	C	T	genedx-epi-limitGene	0.2224091836896884	0.0
11	19213895	C	A	genedx-epi-limitGene	0.20109490560816015	0.0
11	19213896	A	T	genedx-epi-limitGene	0.1609969174035028	0.0
11	19213896	A	C	genedx-epi-limitGene	0.16460155453733316	0.0
11	19213896	A	G	genedx-epi-limitGene	0.2338848031333492	0.0
11	19213898	G	T	genedx-epi-limitGene	0.06278154820617768	0.0
11	19213898	G	C	genedx-epi-limitGene	0.058361363758721925	0.0
11	19213898	G	A	genedx-epi-limitGene	0.08751489680434299	0.0
11	19213899	T	A	genedx-epi-limitGene	0.15984855554644709	0.0
11	19213899	T	G	genedx-epi-limitGene	0.04107224992135197	0.0
11	19213899	T	C	genedx-epi-limitGene	0.08091468107088927	0.0
11	19213900	C	G	genedx-epi-limitGene	0.10622657453211466	0.0
11	19213900	C	A	genedx-epi-limitGene	0.10622657453211466	0.0
11	19213901	T	C	genedx-epi-limitGene	0.03560396213753021	0.0
11	19213901	T	G	genedx-epi-limitGene	0.03200770088510324	0.0
11	19213901	T	A	genedx-epi-limitGene	0.035330200622803565	0.0
11	19213902	T	G	genedx-epi-limitGene	0.0440183904978837	0.0
11	19213902	T	C	genedx-epi-limitGene	0.034798257396749736	0.0
11	19213904	T	G	genedx-epi-limitGene	0.16248678356080082	0.0
11	19213904	T	C	genedx-epi-limitGene	0.1246087824224621	0.0
11	19213904	T	A	genedx-epi-limitGene	0.13411622590173625	0.0
11	19213905	G	C	genedx-epi-limitGene	0.13089738847875368	0.0
11	19213905	G	T	genedx-epi-limitGene	0.20585136919004388	0.0
11	19213905	G	A	genedx-epi-limitGene	0.1235904217549674	0.0
11	19213907	A	T	genedx-epi-limitGene	0.024331897139043872	0.0
11	19213907	A	G	genedx-epi-limitGene	0.025937353367063085	0.0
11	19213907	A	C	genedx-epi-limitGene	0.02259702101281323	0.0
11	19213908	A	C	genedx-epi-limitGene	0.025047918862056217	0.0
11	19213908	A	T	genedx-epi-limitGene	0.0263675873515626	0.0
11	19213908	A	G	genedx-epi-limitGene	0.02499986569107564	0.0
11	19213909	A	T	genedx-epi-limitGene	0.1402680979717342	0.0
11	19213909	A	C	genedx-epi-limitGene	0.1402680979717342	0.0
11	19213910	C	T	genedx-epi-limitGene	0.31905850440559363	0.0
11	19213910	C	G	genedx-epi-limitGene	0.17514340370886566	0.0
11	19213910	C	A	genedx-epi-limitGene	0.11954869623931982	0.0
11	19213911	T	C	genedx-epi-limitGene	0.07107970030250957	0.0
11	19213911	T	G	genedx-epi-limitGene	0.14101979117862612	0.0
11	19213911	T	A	genedx-epi-limitGene	0.12934292590795166	0.0
11	19213912	C	G	genedx-epi-limitGene	0.08471454801779486	0.0
11	19213912	C	A	genedx-epi-limitGene	0.08471454801779486	0.0
11	19213913	C	G	genedx-epi-limitGene	0.11875255102848314	0.0
11	19213913	C	T	genedx-epi-limitGene	0.14520883138463828	0.0
11	19213913	C	A	genedx-epi-limitGene	0.1065595431541162	0.0
11	19213914	T	C	genedx-epi-limitGene	0.07732033995246837	0.0
11	19213914	T	A	genedx-epi-limitGene	0.026230668276336543	0.0
11	19213916	C	T	genedx-epi-limitGene	0.15665083144248138	0.0
11	19213916	C	G	genedx-epi-limitGene	0.09481756456936484	0.0
11	19213916	C	A	genedx-epi-limitGene	0.2283346953105149	0.0
11	19213917	C	T	genedx-epi-limitGene	0.1820182766130668	0.0
11	19213917	C	G	genedx-epi-limitGene	0.1820182766130668	0.0
11	19213918	A	T	genedx-epi-limitGene	0.2824610383449291	0.0
11	19213918	A	C	genedx-epi-limitGene	0.2824610383449291	0.0
11	19213919	T	G	genedx-epi-limitGene	0.1801903122026647	0.0
11	19213919	T	C	genedx-epi-limitGene	0.1816662397094	0.0
11	19213919	T	A	genedx-epi-limitGene	0.057359650873930634	0.0
11	19213920	T	A	genedx-epi-limitGene	0.0922424246876084	0.0
11	19213920	T	G	genedx-epi-limitGene	0.20038573951690564	0.0
11	19213920	T	C	genedx-epi-limitGene	0.30190078418503635	0.0
11	19213921	G	C	genedx-epi-limitGene	0.0477834291571511	0.0
11	19213922	C	G	genedx-epi-limitGene	0.05801348714235415	0.0
11	19213922	C	A	genedx-epi-limitGene	0.0425991110895774	0.0
11	19213922	C	T	genedx-epi-limitGene	0.044719077651476216	0.0
11	19213923	A	T	genedx-epi-limitGene	0.05801348714235415	0.0
11	19213923	A	G	genedx-epi-limitGene	0.043824482978649784	0.0
11	19213923	A	C	genedx-epi-limitGene	0.05190939688354457	0.0
11	19213925	T	G	genedx-epi-limitGene	0.07023851333655927	0.0
11	19213925	T	A	genedx-epi-limitGene	0.03702809054326765	0.0
11	19213925	T	C	genedx-epi-limitGene	0.06328922488529842	0.0
11	19213926	G	T	genedx-epi-limitGene	0.10302921651798792	0.0
11	19213926	G	C	genedx-epi-limitGene	0.10841809356387427	0.0
11	19213927	G	C	genedx-epi-limitGene	0.06329435232348303	0.0
11	19213928	A	T	genedx-epi-limitGene	0.07721982954235672	0.0
11	19213928	A	C	genedx-epi-limitGene	0.04173686424266531	0.0
11	19213928	A	G	genedx-epi-limitGene	0.042353403739006784	0.0
11	19213929	T	C	genedx-epi-limitGene	0.07937849304300575	0.0
11	19213929	T	A	genedx-epi-limitGene	0.0691248943670946	0.0
11	19213929	T	G	genedx-epi-limitGene	0.06439193619604412	0.0
11	19213930	T	G	genedx-epi-limitGene	0.08031515183580147	0.0
11	19213930	T	A	genedx-epi-limitGene	0.08031515183580147	0.0
11	19213931	T	G	genedx-epi-limitGene	0.06995477311680423	0.0
11	19213931	T	A	genedx-epi-limitGene	0.09656586314018152	0.0
11	19213931	T	C	genedx-epi-limitGene	0.07442335870501565	0.0
11	19213932	C	T	genedx-epi-limitGene	0.0389319443440604	0.0
11	19213932	C	G	genedx-epi-limitGene	0.08321246743522367	0.0
11	19213933	T	G	genedx-epi-limitGene	0.22191374973979144	0.0
11	19213933	T	A	genedx-epi-limitGene	0.22191374973979144	0.0
11	19213934	T	G	genedx-epi-limitGene	0.21255816359906646	0.0
11	19213934	T	C	genedx-epi-limitGene	0.2066035911991112	0.0
11	19213934	T	A	genedx-epi-limitGene	0.26749899277462696	0.0
11	19213935	C	G	genedx-epi-limitGene	0.2476963247123625	0.0
11	19213935	C	T	genedx-epi-limitGene	0.21135269100408846	0.0
11	19213937	G	T	genedx-epi-limitGene	0.07416189031391571	0.0
11	19213937	G	C	genedx-epi-limitGene	0.1082172154160656	0.0
11	19213937	G	A	genedx-epi-limitGene	0.0907281542992558	0.0
11	19213938	C	A	genedx-epi-limitGene	0.0904341651306408	0.0
11	19213938	C	G	genedx-epi-limitGene	0.09075008144657748	0.0
11	19213938	C	T	genedx-epi-limitGene	0.10059693230269814	0.0
11	19213939	A	T	genedx-epi-limitGene	0.049688801161865116	0.0
11	19213939	A	C	genedx-epi-limitGene	0.049688801161865116	0.0
11	19213940	T	G	genedx-epi-limitGene	0.0448194166240618	0.0
11	19213940	T	A	genedx-epi-limitGene	0.04661101818123175	0.0
11	19213940	T	C	genedx-epi-limitGene	0.054576759343400436	0.0
11	19213941	G	T	genedx-epi-limitGene	0.1125936098924508	0.0
11	19213941	G	A	genedx-epi-limitGene	0.06959531528417827	0.0
11	19213941	G	C	genedx-epi-limitGene	0.04411593595740287	0.0
11	19213943	T	G	genedx-epi-limitGene	0.03565584819822887	0.0
11	19213943	T	A	genedx-epi-limitGene	0.021182850612577058	0.0
11	19213943	T	C	genedx-epi-limitGene	0.042590401401497065	0.0
11	19213944	A	C	genedx-epi-limitGene	0.03428862152244246	0.0
11	19213944	A	G	genedx-epi-limitGene	0.04978104409920122	0.0
11	19213944	A	T	genedx-epi-limitGene	0.033428534823454564	0.0
11	19213946	A	C	genedx-epi-limitGene	0.010347231655552559	0.0
11	19213946	A	G	genedx-epi-limitGene	0.012122035041754131	0.0
11	19213946	A	T	genedx-epi-limitGene	0.009736503238243028	0.0
11	19213947	C	T	genedx-epi-limitGene	0.01236752745009304	0.0
11	19213947	C	G	genedx-epi-limitGene	0.011949470918596	0.0
11	19213947	C	A	genedx-epi-limitGene	0.01047451559107892	0.0
11	19213949	G	T	genedx-epi-limitGene	0.0443596453701232	0.0
11	19213949	G	C	genedx-epi-limitGene	0.024280334408920797	0.0
11	19213949	G	A	genedx-epi-limitGene	0.021173542288463163	0.0
11	19213950	T	G	genedx-epi-limitGene	0.020477350048426563	0.0
11	19213950	T	C	genedx-epi-limitGene	0.024696571071676197	0.0
11	19213950	T	A	genedx-epi-limitGene	0.024280334408920797	0.0
11	19213951	C	A	genedx-epi-limitGene	0.0690111080475802	0.0
11	19213951	C	G	genedx-epi-limitGene	0.0690111080475802	0.0
11	19213952	T	G	genedx-epi-limitGene	0.028004718958499573	0.0
11	19213952	T	A	genedx-epi-limitGene	0.029112918625913	0.0
11	19213952	T	C	genedx-epi-limitGene	0.039715847096859415	0.0
11	19213953	T	G	genedx-epi-limitGene	0.059688413569019376	0.0
11	19213953	T	C	genedx-epi-limitGene	0.019618110515411482	0.0
11	19213954	T	G	genedx-epi-limitGene	0.046940137272105366	0.0
11	19213954	T	A	genedx-epi-limitGene	0.046940137272105366	0.0
11	19213955	T	G	genedx-epi-limitGene	0.02125819364129024	0.0
11	19213955	T	A	genedx-epi-limitGene	0.03342508559361732	0.0
11	19213955	T	C	genedx-epi-limitGene	0.034815878420521244	0.0
11	19213956	C	T	genedx-epi-limitGene	0.042803851762043765	0.0
11	19213956	C	G	genedx-epi-limitGene	0.04183711328934092	0.0
11	19213957	A	C	genedx-epi-limitGene	0.3530763383880865	0.0
11	19213958	C	T	genedx-epi-limitGene	0.41739607231906223	0.0
11	19213958	C	A	genedx-epi-limitGene	0.3816314192126849	0.0
11	19213958	C	G	genedx-epi-limitGene	0.3191471066849175	0.0
11	19213959	A	G	genedx-epi-limitGene	0.4556881535642999	0.0
11	19213959	A	C	genedx-epi-limitGene	0.3412199359767093	0.0
11	19213959	A	T	genedx-epi-limitGene	0.3313016799003973	0.0
11	19213961	G	T	genedx-epi-limitGene	0.010836076515068856	0.0
11	19213961	G	C	genedx-epi-limitGene	0.0177553310287054	0.0
11	19213961	G	A	genedx-epi-limitGene	0.024591165031248998	0.0
11	19213962	C	T	genedx-epi-limitGene	0.015841931988360054	0.0
11	19213962	C	G	genedx-epi-limitGene	0.012555660842746114	0.0
11	19213962	C	A	genedx-epi-limitGene	0.014237591524130856	0.0
11	19213964	C	T	genedx-epi-limitGene	0.020460838204411424	0.0
11	19213964	C	A	genedx-epi-limitGene	0.017494280184053537	0.0
11	19213964	C	G	genedx-epi-limitGene	0.03237762817314448	0.0
11	19213965	C	G	genedx-epi-limitGene	0.01945395480533444	0.0
11	19213965	C	T	genedx-epi-limitGene	0.01945395480533444	0.0
11	19213966	A	C	genedx-epi-limitGene	0.3247168821917178	0.0
11	19213967	C	A	genedx-epi-limitGene	0.30826108350290665	0.0
11	19213967	C	G	genedx-epi-limitGene	0.2513794097817318	0.0
11	19213967	C	T	genedx-epi-limitGene	0.333549885381225	0.0
11	19213968	A	C	genedx-epi-limitGene	0.03146327405073004	0.0
11	19213968	A	G	genedx-epi-limitGene	0.07840359972015071	0.0
11	19213968	A	T	genedx-epi-limitGene	0.030546171918614494	0.0
11	19213969	T	A	genedx-epi-limitGene	0.004526689165964502	0.0
11	19213969	T	G	genedx-epi-limitGene	0.004526689165964502	0.0
11	19213970	T	A	genedx-epi-limitGene	0.005240746261532157	0.0
11	19213970	T	C	genedx-epi-limitGene	0.0029823630272092128	0.0
11	19213970	T	G	genedx-epi-limitGene	0.0035551275554555157	0.0
11	19213971	T	C	genedx-epi-limitGene	0.004364805085175611	0.0
11	19213971	T	G	genedx-epi-limitGene	0.0035695205446829095	0.0
11	19213973	G	A	genedx-epi-limitGene	0.002870873693757687	0.0
11	19213973	G	C	genedx-epi-limitGene	0.0029257893544491	0.0
11	19213973	G	T	genedx-epi-limitGene	0.0027684210687868483	0.0
11	19213974	C	G	genedx-epi-limitGene	0.006722651126559197	0.0
11	19213974	C	A	genedx-epi-limitGene	0.007136779829136629	0.0
11	19213974	C	T	genedx-epi-limitGene	0.007672556926096528	0.0
11	19213976	C	G	genedx-epi-limitGene	0.006892003047993591	0.0
11	19213976	C	A	genedx-epi-limitGene	0.006507636145352685	0.0
11	19213976	C	T	genedx-epi-limitGene	0.006255984522951022	0.0
11	19213977	C	A	genedx-epi-limitGene	0.005536675957380536	0.0
11	19213977	C	G	genedx-epi-limitGene	0.005190830216774747	0.0
11	19213977	C	T	genedx-epi-limitGene	0.005576810796598447	0.0
11	19213979	C	A	genedx-epi-limitGene	0.006201422398436315	0.0
11	19213979	C	T	genedx-epi-limitGene	0.005975347047739843	0.0
11	19213979	C	G	genedx-epi-limitGene	0.0066246890348696935	0.0
11	19213980	C	G	genedx-epi-limitGene	0.006163264782950289	0.0
11	19213980	C	T	genedx-epi-limitGene	0.006163264782950289	0.0
11	19213982	C	A	genedx-epi-limitGene	0.0051737175405129005	0.0
11	19213982	C	T	genedx-epi-limitGene	0.005023426600181443	0.0
11	19213982	C	G	genedx-epi-limitGene	0.005228259588517926	0.0
11	19213983	C	A	genedx-epi-limitGene	0.006457004918463107	0.0
11	19213983	C	G	genedx-epi-limitGene	0.0062798068467172724	0.0
11	19213983	C	T	genedx-epi-limitGene	0.006593170995048481	0.0
11	19213984	C	G	genedx-epi-limitGene	0.005360482681601278	0.0
11	19213984	C	A	genedx-epi-limitGene	0.005360482681601278	0.0
11	19213985	C	A	genedx-epi-limitGene	0.007021390114841229	0.0
11	19213985	C	G	genedx-epi-limitGene	0.00549281958980466	0.0
11	19213986	A	G	genedx-epi-limitGene	0.005069705308375914	0.0
11	19213986	A	C	genedx-epi-limitGene	0.006517778242703844	0.0
11	19213986	A	T	genedx-epi-limitGene	0.005069705308375914	0.0
11	19213987	G	C	genedx-epi-limitGene	0.0032101847966474572	0.0
11	19213987	G	T	genedx-epi-limitGene	0.0032101847966474572	0.0
11	19213988	T	A	genedx-epi-limitGene	0.0032734727524136513	0.0
11	19213988	T	G	genedx-epi-limitGene	0.002880129274580089	0.0
11	19213988	T	C	genedx-epi-limitGene	0.0023981643503013976	0.0
11	19213989	T	C	genedx-epi-limitGene	0.003176257763794345	0.0
11	19213989	T	A	genedx-epi-limitGene	0.002988144093386687	0.0
11	19213989	T	G	genedx-epi-limitGene	0.002927302986505857	0.0
11	19213991	G	T	genedx-epi-limitGene	0.0044996351303179475	0.0
11	19213991	G	A	genedx-epi-limitGene	0.004486400048063604	0.0
11	19213991	G	C	genedx-epi-limitGene	0.004398611178220954	0.0
11	19213992	G	C	genedx-epi-limitGene	0.0025626622739663213	0.0
11	19213992	G	A	genedx-epi-limitGene	0.0026635638590480266	0.0
11	19213992	G	T	genedx-epi-limitGene	0.0026346399473344954	0.0
11	47353425	C	G	genedx-epi-limitGene	0.0020898771121959946	0.0
11	47353425	C	A	genedx-epi-limitGene	0.0020898771121959946	0.0
11	47353426	T	C	genedx-epi-limitGene	0.001610061931562414	0.0
11	47353426	T	A	genedx-epi-limitGene	0.0017565959270143454	0.0
11	47353426	T	G	genedx-epi-limitGene	0.0014187082832270849	0.0
11	47353427	G	C	genedx-epi-limitGene	0.0016850702397569796	0.0
11	47353427	G	T	genedx-epi-limitGene	0.0013477797696889065	0.0
11	47353429	G	C	genedx-epi-limitGene	0.005847758434389508	0.0
11	47353429	G	A	genedx-epi-limitGene	0.006856669474029365	0.0
11	47353429	G	T	genedx-epi-limitGene	0.005989360841675293	0.0
11	47353626	G	C	genedx-epi-limitGene	0.005242067787657815	0.0
11	47353628	A	G	genedx-epi-limitGene	0.020459581847520086	0.0
11	47353628	A	C	genedx-epi-limitGene	0.019415931957061053	0.0
11	47353628	A	T	genedx-epi-limitGene	0.017943395395173298	0.0
11	47353629	C	G	genedx-epi-limitGene	0.02228437835789706	0.0
11	47353629	C	A	genedx-epi-limitGene	0.02228437835789706	0.0
11	47353629	C	T	genedx-epi-limitGene	0.02373444843819846	0.0
11	47353630	C	G	genedx-epi-limitGene	0.01646347060408895	0.0
11	47353630	C	A	genedx-epi-limitGene	0.01646347060408895	0.0
11	47353631	T	C	genedx-epi-limitGene	0.0067193454289451796	0.0
11	47353631	T	A	genedx-epi-limitGene	0.006974348500422467	0.0
11	47353631	T	G	genedx-epi-limitGene	0.008358338640513172	0.0
11	47353632	C	G	genedx-epi-limitGene	0.010559115390957515	0.0
11	47353632	C	T	genedx-epi-limitGene	0.0059667772864746066	0.0
11	47353634	A	G	genedx-epi-limitGene	0.02416441814540276	0.0
11	47353634	A	C	genedx-epi-limitGene	0.02629965478561256	0.0
11	47353634	A	T	genedx-epi-limitGene	0.03038962954389175	0.0
11	47353635	G	C	genedx-epi-limitGene	0.0343565654917574	0.0
11	47353635	G	T	genedx-epi-limitGene	0.05027649723786125	0.0
11	47353637	C	G	genedx-epi-limitGene	0.005264747116185536	0.0
11	47353637	C	A	genedx-epi-limitGene	0.014603260450147568	0.0
11	47353637	C	T	genedx-epi-limitGene	0.013915388445908596	0.0
11	47353638	G	T	genedx-epi-limitGene	0.009167371040010771	0.0
11	47353638	G	C	genedx-epi-limitGene	0.00989806287488277	0.0
11	47353638	G	A	genedx-epi-limitGene	0.00973723905905753	0.0
11	47353639	G	C	genedx-epi-limitGene	0.0057699237727053656	0.0
11	47353640	C	T	genedx-epi-limitGene	0.003471385080485977	0.0
11	47353640	C	G	genedx-epi-limitGene	0.0060829441978413204	0.0
11	47353640	C	A	genedx-epi-limitGene	0.0039206552247498605	0.0
11	47353641	A	T	genedx-epi-limitGene	0.0060829441978413204	0.0
11	47353641	A	G	genedx-epi-limitGene	0.0034469168271691573	0.0
11	47353641	A	C	genedx-epi-limitGene	0.006039486117973527	0.0
11	47353642	C	G	genedx-epi-limitGene	0.023622914665079733	0.0
11	47353642	C	A	genedx-epi-limitGene	0.023622914665079733	0.0
11	47353643	T	C	genedx-epi-limitGene	0.008339704185178513	0.0
11	47353643	T	A	genedx-epi-limitGene	0.006796321176201294	0.0
11	47353643	T	G	genedx-epi-limitGene	0.010856898413203687	0.0
11	47353644	C	G	genedx-epi-limitGene	0.016318606870669758	0.0
11	47353644	C	T	genedx-epi-limitGene	0.008823876280969888	0.0
11	47353645	A	C	genedx-epi-limitGene	0.01612869543895314	0.0
11	47353646	C	G	genedx-epi-limitGene	0.018838998371288152	0.0
11	47353646	C	A	genedx-epi-limitGene	0.008637024999918927	0.0
11	47353646	C	T	genedx-epi-limitGene	0.01221974155461726	0.0
11	47353647	A	G	genedx-epi-limitGene	0.01568563478339101	0.0
11	47353647	A	C	genedx-epi-limitGene	0.018312388524174147	0.0
11	47353647	A	T	genedx-epi-limitGene	0.01944151652218721	0.0
11	47353649	C	G	genedx-epi-limitGene	0.02891385729305913	0.0
11	47353649	C	A	genedx-epi-limitGene	0.03898793353177656	0.0
11	47353649	C	T	genedx-epi-limitGene	0.045302977470400886	0.0
11	47353650	G	C	genedx-epi-limitGene	0.03857142175156627	0.0
11	47353650	G	A	genedx-epi-limitGene	0.04205716287925625	0.0
11	47353652	G	C	genedx-epi-limitGene	0.03697114574219643	0.0
11	47353652	G	A	genedx-epi-limitGene	0.02269455861869336	0.0
11	47353652	G	T	genedx-epi-limitGene	0.01349943084012095	0.0
11	47353653	C	G	genedx-epi-limitGene	0.01560166473864297	0.0
11	47353653	C	A	genedx-epi-limitGene	0.03479856394159004	0.0
11	47353653	C	T	genedx-epi-limitGene	0.042279857233651456	0.0
11	47353654	C	G	genedx-epi-limitGene	0.04125561008632068	0.0
11	47353654	C	A	genedx-epi-limitGene	0.04125561008632068	0.0
11	47353655	T	C	genedx-epi-limitGene	0.022112197210030358	0.0
11	47353655	T	A	genedx-epi-limitGene	0.04463813261313775	0.0
11	47353655	T	G	genedx-epi-limitGene	0.026807470749383458	0.0
11	47353656	C	G	genedx-epi-limitGene	0.03305364286439616	0.0
11	47353656	C	T	genedx-epi-limitGene	0.016970883628942324	0.0
11	47353658	C	G	genedx-epi-limitGene	0.056423402317762036	0.0
11	47353658	C	A	genedx-epi-limitGene	0.05032319922587559	0.0
11	47353658	C	T	genedx-epi-limitGene	0.046097365387607066	0.0
11	47353659	C	G	genedx-epi-limitGene	0.051096579755211764	0.0
11	47353659	C	A	genedx-epi-limitGene	0.05421414839716837	0.0
11	47353659	C	T	genedx-epi-limitGene	0.050490541738078105	0.0
11	47353660	C	G	genedx-epi-limitGene	0.07059890640670202	0.0
11	47353660	C	A	genedx-epi-limitGene	0.07059890640670202	0.0
11	47353661	T	G	genedx-epi-limitGene	0.02666230157480962	0.0
11	47353661	T	C	genedx-epi-limitGene	0.056676775369812075	0.0
11	47353661	T	A	genedx-epi-limitGene	0.04894089540326073	0.0
11	47353662	G	T	genedx-epi-limitGene	0.07024711071931344	0.0
11	47353662	G	C	genedx-epi-limitGene	0.08015941806621413	0.0
11	47353663	T	G	genedx-epi-limitGene	0.06190883541048627	0.0
11	47353663	T	A	genedx-epi-limitGene	0.06190883541048627	0.0
11	47353664	A	G	genedx-epi-limitGene	0.06255242386717326	0.0
11	47353665	A	T	genedx-epi-limitGene	0.07389370780835114	0.0
11	47353665	A	C	genedx-epi-limitGene	0.06193363253131603	0.0
11	47353666	G	T	genedx-epi-limitGene	0.1839156835416664	0.0
11	47353666	G	C	genedx-epi-limitGene	0.1839156835416664	0.0
11	47353667	T	G	genedx-epi-limitGene	0.12920521680508665	0.0
11	47353667	T	C	genedx-epi-limitGene	0.14291608323696506	0.0
11	47353667	T	A	genedx-epi-limitGene	0.1265157568261725	0.0
11	47353668	T	G	genedx-epi-limitGene	0.14222720445950496	0.0
11	47353668	T	C	genedx-epi-limitGene	0.1793614361703893	0.0
11	47353668	T	A	genedx-epi-limitGene	0.08555146223294148	0.0
11	47353670	G	T	genedx-epi-limitGene	0.1047472480128908	0.0
11	47353670	G	C	genedx-epi-limitGene	0.08738580639998551	0.0
11	47353670	G	A	genedx-epi-limitGene	0.11610274798760965	0.0
11	47353671	T	G	genedx-epi-limitGene	0.034937337041988314	0.0
11	47353671	T	C	genedx-epi-limitGene	0.1031363836330961	0.0
11	47353671	T	A	genedx-epi-limitGene	0.08877458770820587	0.0
11	47353673	G	T	genedx-epi-limitGene	0.03874511245789765	0.0
11	47353673	G	C	genedx-epi-limitGene	0.059054123991738365	0.0
11	47353673	G	A	genedx-epi-limitGene	0.03383642871591961	0.0
11	47353674	C	T	genedx-epi-limitGene	0.04888762182091542	0.0
11	47353674	C	G	genedx-epi-limitGene	0.03917066238945165	0.0
11	47353674	C	A	genedx-epi-limitGene	0.06744149285881808	0.0
11	47353675	C	G	genedx-epi-limitGene	0.04728254248606133	0.0
11	47353675	C	A	genedx-epi-limitGene	0.04728254248606133	0.0
11	47353676	C	T	genedx-epi-limitGene	0.07011459429037667	0.0
11	47353676	C	G	genedx-epi-limitGene	0.03692224800049014	0.0
11	47353676	C	A	genedx-epi-limitGene	0.040362531771964825	0.0
11	47353677	T	C	genedx-epi-limitGene	0.03712887145430117	0.0
11	47353677	T	A	genedx-epi-limitGene	0.04200235997299	0.0
11	47353678	G	C	genedx-epi-limitGene	0.10337508966881627	0.0
11	47353679	C	T	genedx-epi-limitGene	0.10658440433291626	0.0
11	47353679	C	G	genedx-epi-limitGene	0.1034166641891782	0.0
11	47353679	C	A	genedx-epi-limitGene	0.09950799895816242	0.0
11	47353680	A	T	genedx-epi-limitGene	0.1034166641891782	0.0
11	47353680	A	G	genedx-epi-limitGene	0.1093828957671574	0.0
11	47353680	A	C	genedx-epi-limitGene	0.10336792955462436	0.0
11	47353682	A	T	genedx-epi-limitGene	0.01806317033833629	0.0
11	47353682	A	G	genedx-epi-limitGene	0.060727671550686424	0.0
11	47353682	A	C	genedx-epi-limitGene	0.026245060318668016	0.0
11	47353683	C	T	genedx-epi-limitGene	0.06535639484038233	0.0
11	47353683	C	G	genedx-epi-limitGene	0.0627355113803218	0.0
11	47353683	C	A	genedx-epi-limitGene	0.0381711126922318	0.0
11	47353685	T	G	genedx-epi-limitGene	0.2843955098848264	0.0
11	47353685	T	C	genedx-epi-limitGene	0.27788760719681777	0.0
11	47353685	T	A	genedx-epi-limitGene	0.3561449145815772	0.0
11	47353686	A	T	genedx-epi-limitGene	0.34033035405200124	0.0
11	47353686	A	G	genedx-epi-limitGene	0.287939287098042	0.0
11	47353686	A	C	genedx-epi-limitGene	0.28722775405574824	0.0
11	47353687	G	C	genedx-epi-limitGene	0.13920454259152082	0.0
11	47353688	A	T	genedx-epi-limitGene	0.15164806470651046	0.0
11	47353688	A	G	genedx-epi-limitGene	0.1456938429758319	0.0
11	47353688	A	C	genedx-epi-limitGene	0.1201910499431721	0.0
11	47353689	T	G	genedx-epi-limitGene	0.14141991028358952	0.0
11	47353689	T	C	genedx-epi-limitGene	0.14397390544951408	0.0
11	47353689	T	A	genedx-epi-limitGene	0.1921121171637559	0.0
11	47353691	C	T	genedx-epi-limitGene	0.10571498238479066	0.0
11	47353691	C	G	genedx-epi-limitGene	0.13390664475121675	0.0
11	47353691	C	A	genedx-epi-limitGene	0.11597133202619675	0.0
11	47353692	C	T	genedx-epi-limitGene	0.1156873670550778	0.0
11	47353692	C	G	genedx-epi-limitGene	0.11906502240939655	0.0
11	47353692	C	A	genedx-epi-limitGene	0.11700920436192865	0.0
11	47353694	C	T	genedx-epi-limitGene	0.07469081928324156	0.0
11	47353694	C	G	genedx-epi-limitGene	0.2670929551055408	0.0
11	47353694	C	A	genedx-epi-limitGene	0.07365052233567405	0.0
11	47353695	C	T	genedx-epi-limitGene	0.058519804482665264	0.0
11	47353695	C	G	genedx-epi-limitGene	0.058519804482665264	0.0
11	47353695	C	A	genedx-epi-limitGene	0.0782925791709612	0.0
11	47353696	G	T	genedx-epi-limitGene	0.561363704143749	1.0
11	47353696	G	C	genedx-epi-limitGene	0.561363704143749	1.0
11	47353697	T	G	genedx-epi-limitGene	0.5562864321668336	1.0
11	47353697	T	C	genedx-epi-limitGene	0.6210055801714506	1.0
11	47353697	T	A	genedx-epi-limitGene	0.5486940145481859	1.0
11	47353698	C	T	genedx-epi-limitGene	0.8958737532349292	1.0
11	47353698	C	G	genedx-epi-limitGene	0.5213037230983044	1.0
11	47353698	C	A	genedx-epi-limitGene	0.523631076291962	1.0
11	47353699	A	T	genedx-epi-limitGene	0.41990917703358416	0.0
11	47353699	A	C	genedx-epi-limitGene	0.41990917703358416	0.0
11	47353700	A	T	genedx-epi-limitGene	0.6149635272948778	1.0
11	47353700	A	G	genedx-epi-limitGene	0.2426212406558549	0.0
11	47353700	A	C	genedx-epi-limitGene	0.26603263759122464	0.0
11	47353701	A	T	genedx-epi-limitGene	0.4644010290725646	0.0
11	47353701	A	G	genedx-epi-limitGene	0.41990917703358416	0.0
11	47353701	A	C	genedx-epi-limitGene	0.2883430458974581	0.0
11	47353703	G	T	genedx-epi-limitGene	0.6041511463086084	1.0
11	47353703	G	C	genedx-epi-limitGene	0.4167629115763581	0.0
11	47353703	G	A	genedx-epi-limitGene	0.3866184390324507	0.0
11	47353704	G	T	genedx-epi-limitGene	0.8009865551170565	1.0
11	47353704	G	C	genedx-epi-limitGene	0.6819928220136271	1.0
11	47353704	G	A	genedx-epi-limitGene	0.6501228249848975	1.0
11	47353705	G	C	genedx-epi-limitGene	0.23884581431595836	0.0
11	47353706	C	T	genedx-epi-limitGene	0.2732406325288	0.0
11	47353706	C	G	genedx-epi-limitGene	0.500368454241782	1.0
11	47353706	C	A	genedx-epi-limitGene	0.22915235372789255	0.0
11	47353707	A	T	genedx-epi-limitGene	0.39796008567640706	0.0
11	47353707	A	G	genedx-epi-limitGene	0.11451615792038662	0.0
11	47353707	A	C	genedx-epi-limitGene	0.3650167851729814	0.0
11	47353709	G	C	genedx-epi-limitGene	0.0619389173641151	0.0
11	47353709	G	A	genedx-epi-limitGene	0.06309151987661403	0.0
11	47353709	G	T	genedx-epi-limitGene	0.08482317511814008	0.0
11	47353710	G	T	genedx-epi-limitGene	0.2009116156860557	0.0
11	47353710	G	C	genedx-epi-limitGene	0.08545090566719674	0.0
11	47353710	G	A	genedx-epi-limitGene	0.10947280778459242	0.0
11	47353711	C	G	genedx-epi-limitGene	0.4168573392823123	0.0
11	47353711	C	A	genedx-epi-limitGene	0.4168573392823123	0.0
11	47353712	T	G	genedx-epi-limitGene	0.1878296416186168	0.0
11	47353712	T	C	genedx-epi-limitGene	0.24576210381265426	0.0
11	47353712	T	A	genedx-epi-limitGene	0.2013133409796233	0.0
11	47353713	T	G	genedx-epi-limitGene	0.2965193903829745	0.0
11	47353713	T	C	genedx-epi-limitGene	0.16319430486189287	0.0
11	47353714	T	G	genedx-epi-limitGene	0.03436821560389433	0.0
11	47353714	T	A	genedx-epi-limitGene	0.03436821560389433	0.0
11	47353715	C	T	genedx-epi-limitGene	0.07067274127521808	0.0
11	47353715	C	G	genedx-epi-limitGene	0.04668906823525455	0.0
11	47353715	C	A	genedx-epi-limitGene	0.048926433828364486	0.0
11	47353716	T	C	genedx-epi-limitGene	0.04000376552589272	0.0
11	47353717	A	C	genedx-epi-limitGene	0.22619413098074004	0.0
11	47353718	A	T	genedx-epi-limitGene	0.3055969080675073	0.0
11	47353718	A	G	genedx-epi-limitGene	0.19069073728897204	0.0
11	47353718	A	C	genedx-epi-limitGene	0.193203673173356	0.0
11	47353719	T	G	genedx-epi-limitGene	0.2851048042331452	0.0
11	47353719	T	C	genedx-epi-limitGene	0.4526870475736731	0.0
11	47353719	T	A	genedx-epi-limitGene	0.25166544085510845	0.0
11	47353720	C	G	genedx-epi-limitGene	0.05200678054478417	0.0
11	47353720	C	A	genedx-epi-limitGene	0.05200678054478417	0.0
11	47353721	T	G	genedx-epi-limitGene	0.03930291425476493	0.0
11	47353721	T	C	genedx-epi-limitGene	0.04010976125057873	0.0
11	47353721	T	A	genedx-epi-limitGene	0.04110666126722442	0.0
11	47353722	C	T	genedx-epi-limitGene	0.027814625781639832	0.0
11	47353722	C	G	genedx-epi-limitGene	0.04504431492143877	0.0
11	47353724	A	T	genedx-epi-limitGene	0.330488399025979	0.0
11	47353724	A	G	genedx-epi-limitGene	0.4417214257715856	0.0
11	47353724	A	C	genedx-epi-limitGene	0.4174541185985098	0.0
11	47353725	G	T	genedx-epi-limitGene	0.3800526565098421	0.0
11	47353725	G	C	genedx-epi-limitGene	0.3740220675253856	0.0
11	47353727	G	T	genedx-epi-limitGene	0.06646335701055298	0.0
11	47353727	G	C	genedx-epi-limitGene	0.025680004219630848	0.0
11	47353727	G	A	genedx-epi-limitGene	0.02521867065784146	0.0
11	47353728	T	G	genedx-epi-limitGene	0.021391290920563303	0.0
11	47353728	T	C	genedx-epi-limitGene	0.02299592744206717	0.0
11	47353728	T	A	genedx-epi-limitGene	0.025680004219630848	0.0
11	47353729	C	G	genedx-epi-limitGene	0.03238817820463312	0.0
11	47353729	C	A	genedx-epi-limitGene	0.03238817820463312	0.0
11	47353730	A	G	genedx-epi-limitGene	0.01555139714216755	0.0
11	47353730	A	C	genedx-epi-limitGene	0.02560201483431696	0.0
11	47353731	A	T	genedx-epi-limitGene	0.03258699328000316	0.0
11	47353731	A	C	genedx-epi-limitGene	0.035536545289487916	0.0
11	47353733	A	T	genedx-epi-limitGene	0.007017859759923182	0.0
11	47353733	A	G	genedx-epi-limitGene	0.013189006552130044	0.0
11	47353733	A	C	genedx-epi-limitGene	0.00827479557394527	0.0
11	47353734	C	T	genedx-epi-limitGene	0.017005994292506252	0.0
11	47353734	C	G	genedx-epi-limitGene	0.02478638879273229	0.0
11	47353734	C	A	genedx-epi-limitGene	0.02478638879273229	0.0
11	47353736	C	T	genedx-epi-limitGene	0.01378321106043982	0.0
11	47353736	C	G	genedx-epi-limitGene	0.017391537598609397	0.0
11	47353736	C	A	genedx-epi-limitGene	0.014425303004303813	0.0
11	47353737	C	T	genedx-epi-limitGene	0.015941851260725042	0.0
11	47353737	C	G	genedx-epi-limitGene	0.015941851260725042	0.0
11	47353738	C	G	genedx-epi-limitGene	0.09065346389338894	0.0
11	47353738	C	A	genedx-epi-limitGene	0.09065346389338894	0.0
11	47353739	T	G	genedx-epi-limitGene	0.03967309567752754	0.0
11	47353739	T	C	genedx-epi-limitGene	0.06427973848335168	0.0
11	47353739	T	A	genedx-epi-limitGene	0.047813410803254436	0.0
11	47353740	G	T	genedx-epi-limitGene	0.046932034722614285	0.0
11	47353740	G	C	genedx-epi-limitGene	0.06850024923403833	0.0
11	47353741	C	G	genedx-epi-limitGene	0.2524388929753653	0.0
11	47353741	C	A	genedx-epi-limitGene	0.2524388929753653	0.0
11	47353742	T	G	genedx-epi-limitGene	0.10410677350212524	0.0
11	47353742	T	C	genedx-epi-limitGene	0.14064401998153675	0.0
11	47353742	T	A	genedx-epi-limitGene	0.12566223728776202	0.0
11	47353743	T	G	genedx-epi-limitGene	0.1208392417265509	0.0
11	47353743	T	C	genedx-epi-limitGene	0.1170988627632132	0.0
11	47353744	G	T	genedx-epi-limitGene	0.03138013166212883	0.0
11	47353744	G	C	genedx-epi-limitGene	0.03138013166212883	0.0
11	47353745	C	T	genedx-epi-limitGene	0.07688760643319134	0.0
11	47353745	C	G	genedx-epi-limitGene	0.05770215385565161	0.0
11	47353745	C	A	genedx-epi-limitGene	0.030204914597476276	0.0
11	47353746	T	G	genedx-epi-limitGene	0.03138013166212883	0.0
11	47353746	T	C	genedx-epi-limitGene	0.025161445951282405	0.0
11	47353746	T	A	genedx-epi-limitGene	0.05938655474990926	0.0
11	47353747	G	T	genedx-epi-limitGene	0.06960377836439513	0.0
11	47353747	G	C	genedx-epi-limitGene	0.06960377836439513	0.0
11	47353748	A	T	genedx-epi-limitGene	0.047934932696401325	0.0
11	47353748	A	G	genedx-epi-limitGene	0.023055341068440142	0.0
11	47353748	A	C	genedx-epi-limitGene	0.02052554693922937	0.0
11	47353749	A	T	genedx-epi-limitGene	0.030250071188389537	0.0
11	47353749	A	G	genedx-epi-limitGene	0.06960377836439513	0.0
11	47353749	A	C	genedx-epi-limitGene	0.0184959479888775	0.0
11	47353750	C	T	genedx-epi-limitGene	0.03559702225380959	0.0
11	47353750	C	G	genedx-epi-limitGene	0.03559702225380959	0.0
11	47353750	C	A	genedx-epi-limitGene	0.03559702225380959	0.0
11	47353751	A	T	genedx-epi-limitGene	0.01842719250264766	0.0
11	47353751	A	G	genedx-epi-limitGene	0.048126634461678065	0.0
11	47353751	A	C	genedx-epi-limitGene	0.01925553327495083	0.0
11	47353752	T	G	genedx-epi-limitGene	0.03074253554298092	0.0
11	47353752	T	C	genedx-epi-limitGene	0.02062599006568536	0.0
11	47353752	T	A	genedx-epi-limitGene	0.03074253554298092	0.0
11	47353754	C	T	genedx-epi-limitGene	0.014974622677305762	0.0
11	47353754	C	G	genedx-epi-limitGene	0.008917938121119176	0.0
11	47353754	C	A	genedx-epi-limitGene	0.010433522186741777	0.0
11	47353755	G	T	genedx-epi-limitGene	0.01085680127292148	0.0
11	47353755	G	C	genedx-epi-limitGene	0.009988588765635192	0.0
11	47353755	G	A	genedx-epi-limitGene	0.010094956459784334	0.0
11	47353756	G	T	genedx-epi-limitGene	0.0409389259207745	0.0
11	47353756	G	C	genedx-epi-limitGene	0.0409389259207745	0.0
11	47353757	A	T	genedx-epi-limitGene	0.045908633097553934	0.0
11	47353757	A	G	genedx-epi-limitGene	0.02315598903401813	0.0
11	47353757	A	C	genedx-epi-limitGene	0.03764741897983047	0.0
11	47353758	A	T	genedx-epi-limitGene	0.041498566168729455	0.0
11	47353758	A	G	genedx-epi-limitGene	0.0409389259207745	0.0
11	47353758	A	C	genedx-epi-limitGene	0.033678193441164586	0.0
11	47353760	C	T	genedx-epi-limitGene	0.05332619168345088	0.0
11	47353760	C	G	genedx-epi-limitGene	0.017534109188612944	0.0
11	47353760	C	A	genedx-epi-limitGene	0.03930102327597995	0.0
11	47353761	G	T	genedx-epi-limitGene	0.037017863052015834	0.0
11	47353761	G	C	genedx-epi-limitGene	0.0314580357281383	0.0
11	47353761	G	A	genedx-epi-limitGene	0.02382499046461711	0.0
11	47353763	G	T	genedx-epi-limitGene	0.028256911470277545	0.0
11	47353763	G	C	genedx-epi-limitGene	0.06964444178183762	0.0
11	47353763	G	A	genedx-epi-limitGene	0.071208189483004	0.0
11	47353764	C	T	genedx-epi-limitGene	0.0644341026591703	0.0
11	47353764	C	G	genedx-epi-limitGene	0.08576478956264008	0.0
11	47353764	C	A	genedx-epi-limitGene	0.06872025669907357	0.0
11	47353765	G	T	genedx-epi-limitGene	0.10486008477494406	0.0
11	47353765	G	C	genedx-epi-limitGene	0.10486008477494406	0.0
11	47353766	T	G	genedx-epi-limitGene	0.05619537204556077	0.0
11	47353766	T	C	genedx-epi-limitGene	0.05053135641977443	0.0
11	47353766	T	A	genedx-epi-limitGene	0.03860095649705871	0.0
11	47353767	C	T	genedx-epi-limitGene	0.10327631527374756	0.0
11	47353767	C	G	genedx-epi-limitGene	0.06025653922136216	0.0
11	47353767	C	A	genedx-epi-limitGene	0.04416933959553551	0.0
11	47353768	T	G	genedx-epi-limitGene	0.07831311437016225	0.0
11	47353768	T	A	genedx-epi-limitGene	0.07831311437016225	0.0
11	47353769	T	G	genedx-epi-limitGene	0.06290792384936783	0.0
11	47353769	T	C	genedx-epi-limitGene	0.08488566158649508	0.0
11	47353769	T	A	genedx-epi-limitGene	0.05896464890581302	0.0
11	47353770	C	T	genedx-epi-limitGene	0.07561895419624819	0.0
11	47353770	C	G	genedx-epi-limitGene	0.08039185224817293	0.0
11	47353772	C	T	genedx-epi-limitGene	0.05060834622651759	0.0
11	47353772	C	G	genedx-epi-limitGene	0.07904122020312253	0.0
11	47353772	C	A	genedx-epi-limitGene	0.060449928642186575	0.0
11	47353773	C	G	genedx-epi-limitGene	0.07682858036599594	0.0
11	47353773	C	T	genedx-epi-limitGene	0.07682858036599594	0.0
11	47353775	A	G	genedx-epi-limitGene	0.0560674917736818	0.0
11	47353775	A	C	genedx-epi-limitGene	0.035003594096548935	0.0
11	47353775	A	T	genedx-epi-limitGene	0.04090173122344053	0.0
11	47353776	G	C	genedx-epi-limitGene	0.09078566823503832	0.0
11	47353776	G	T	genedx-epi-limitGene	0.09456269009113837	0.0
11	47353777	G	C	genedx-epi-limitGene	0.035289437128146965	0.0
11	47353777	G	T	genedx-epi-limitGene	0.035289437128146965	0.0
11	47353778	T	C	genedx-epi-limitGene	0.017660134965029217	0.0
11	47353778	T	A	genedx-epi-limitGene	0.011668466819911159	0.0
11	47353778	T	G	genedx-epi-limitGene	0.0182454103364832	0.0
11	47353779	C	G	genedx-epi-limitGene	0.01497045446687629	0.0
11	47353779	C	A	genedx-epi-limitGene	0.0102599652203824	0.0
11	47353779	C	T	genedx-epi-limitGene	0.0466212611767978	0.0
11	47353781	A	G	genedx-epi-limitGene	0.005675212626462185	0.0
11	47353781	A	C	genedx-epi-limitGene	0.009468413701073158	0.0
11	47353781	A	T	genedx-epi-limitGene	0.011341362450945509	0.0
11	47353782	G	C	genedx-epi-limitGene	0.02608677343618853	0.0
11	47353782	G	T	genedx-epi-limitGene	0.023896161412071626	0.0
11	47353784	C	G	genedx-epi-limitGene	0.059678174351500565	0.0
11	47353784	C	A	genedx-epi-limitGene	0.0454216709172576	0.0
11	47353784	C	T	genedx-epi-limitGene	0.04404726553456415	0.0
11	47353785	C	G	genedx-epi-limitGene	0.0473915259100112	0.0
11	47353785	C	A	genedx-epi-limitGene	0.041123458944926285	0.0
11	47353785	C	T	genedx-epi-limitGene	0.04246847665550536	0.0
11	47353786	A	C	genedx-epi-limitGene	0.022720641524488543	0.0
11	47353786	A	T	genedx-epi-limitGene	0.022720641524488543	0.0
11	47353787	T	C	genedx-epi-limitGene	0.01909164115507477	0.0
11	47353787	T	A	genedx-epi-limitGene	0.011153459219405179	0.0
11	47353787	T	G	genedx-epi-limitGene	0.017956231861512642	0.0
11	47353788	T	C	genedx-epi-limitGene	0.01543996663833924	0.0
11	47353788	T	A	genedx-epi-limitGene	0.010297735771104651	0.0
11	47353788	T	G	genedx-epi-limitGene	0.016109468653831883	0.0
11	47353789	C	G	genedx-epi-limitGene	0.02556354740990116	0.0
11	47353789	C	A	genedx-epi-limitGene	0.02556354740990116	0.0
11	47353790	T	C	genedx-epi-limitGene	0.013083161302368432	0.0
11	47353790	T	A	genedx-epi-limitGene	0.013366815273345385	0.0
11	47353790	T	G	genedx-epi-limitGene	0.011987532964317423	0.0
11	47353791	T	C	genedx-epi-limitGene	0.012121164191157408	0.0
11	47353791	T	G	genedx-epi-limitGene	0.01814368230195665	0.0
11	47353792	G	C	genedx-epi-limitGene	0.0362597796949083	0.0
11	47353792	G	T	genedx-epi-limitGene	0.0362597796949083	0.0
11	47353793	A	G	genedx-epi-limitGene	0.02426414504181418	0.0
11	47353793	A	C	genedx-epi-limitGene	0.026450740339603068	0.0
11	47353793	A	T	genedx-epi-limitGene	0.025576325940220312	0.0
11	47353794	A	G	genedx-epi-limitGene	0.0362597796949083	0.0
11	47353794	A	C	genedx-epi-limitGene	0.02692680717120488	0.0
11	47353794	A	T	genedx-epi-limitGene	0.02816484041901836	0.0
11	47353795	C	G	genedx-epi-limitGene	0.21715391493124048	0.0
11	47353795	C	A	genedx-epi-limitGene	0.21715391493124048	0.0
11	47353796	C	G	genedx-epi-limitGene	0.5375634688441769	1.0
11	47353796	C	A	genedx-epi-limitGene	0.5838379443854728	1.0
11	47353797	A	G	genedx-epi-limitGene	0.5693705805125873	1.0
11	47353797	A	C	genedx-epi-limitGene	0.5676717699826834	1.0
11	47353797	A	T	genedx-epi-limitGene	0.5693705805125873	1.0
11	47353799	G	C	genedx-epi-limitGene	0.01662554600223219	0.0
11	47353799	G	A	genedx-epi-limitGene	0.021669794191813974	0.0
11	47353799	G	T	genedx-epi-limitGene	0.017605696043546438	0.0
11	47353800	A	G	genedx-epi-limitGene	0.009593047897133866	0.0
11	47353800	A	C	genedx-epi-limitGene	0.014246391071734525	0.0
11	47353800	A	T	genedx-epi-limitGene	0.018536796876377392	0.0
11	47353801	A	C	genedx-epi-limitGene	0.03055632080167658	0.0
11	47353802	A	G	genedx-epi-limitGene	0.023049131482748786	0.0
11	47353802	A	C	genedx-epi-limitGene	0.01927439399943584	0.0
11	47353802	A	T	genedx-epi-limitGene	0.051001857226983686	0.0
11	47353803	T	C	genedx-epi-limitGene	0.015898290019351027	0.0
11	47353803	T	A	genedx-epi-limitGene	0.03592321222203866	0.0
11	47353803	T	G	genedx-epi-limitGene	0.03015908977893373	0.0
11	47353804	C	G	genedx-epi-limitGene	0.0616352840605727	0.0
11	47353804	C	A	genedx-epi-limitGene	0.0616352840605727	0.0
11	47353805	T	C	genedx-epi-limitGene	0.040680943010145264	0.0
11	47353805	T	A	genedx-epi-limitGene	0.02173980215231045	0.0
11	47353805	T	G	genedx-epi-limitGene	0.018013698205291126	0.0
11	47353806	T	C	genedx-epi-limitGene	0.01882499474899061	0.0
11	47353806	T	G	genedx-epi-limitGene	0.027049237261735533	0.0
11	47354121	G	C	genedx-epi-limitGene	0.030647810841713717	0.0
11	47354121	G	A	genedx-epi-limitGene	0.034069416794231484	0.0
11	47354121	G	T	genedx-epi-limitGene	0.035693668588371086	0.0
11	47354122	G	C	genedx-epi-limitGene	0.037967888831866387	0.0
11	47354122	G	A	genedx-epi-limitGene	0.03818618984996182	0.0
11	47354122	G	T	genedx-epi-limitGene	0.033684132762942263	0.0
11	47354123	G	C	genedx-epi-limitGene	0.14698162821241767	0.0
11	47354123	G	T	genedx-epi-limitGene	0.14698162821241767	0.0
11	47354124	C	G	genedx-epi-limitGene	0.20415710526686534	0.0
11	47354124	C	A	genedx-epi-limitGene	0.23068390664836416	0.0
11	47354124	C	T	genedx-epi-limitGene	0.23045932234173494	0.0
11	47354125	T	C	genedx-epi-limitGene	0.1947076410951247	0.0
11	47354125	T	A	genedx-epi-limitGene	0.15439765881628278	0.0
11	47354125	T	G	genedx-epi-limitGene	0.14698162821241767	0.0
11	47354127	C	G	genedx-epi-limitGene	0.13612757906743214	0.0
11	47354127	C	A	genedx-epi-limitGene	0.10077818571217056	0.0
11	47354127	C	T	genedx-epi-limitGene	0.10132139887735288	0.0
11	47354128	C	G	genedx-epi-limitGene	0.12381447983078064	0.0
11	47354128	C	A	genedx-epi-limitGene	0.11401641120159273	0.0
11	47354128	C	T	genedx-epi-limitGene	0.14172072157265145	0.0
11	47354130	C	G	genedx-epi-limitGene	0.006970653491345753	0.0
11	47354130	C	A	genedx-epi-limitGene	0.008929554664312073	0.0
11	47354130	C	T	genedx-epi-limitGene	0.013293272447277672	0.0
11	47354131	G	C	genedx-epi-limitGene	0.008626968325075705	0.0
11	47354131	G	A	genedx-epi-limitGene	0.011969696621654684	0.0
11	47354133	A	G	genedx-epi-limitGene	0.038395310162537985	0.0
11	47354133	A	C	genedx-epi-limitGene	0.027949888831056816	0.0
11	47354133	A	T	genedx-epi-limitGene	0.02455058587706214	0.0
11	47354134	C	G	genedx-epi-limitGene	0.043076755041467386	0.0
11	47354134	C	A	genedx-epi-limitGene	0.03303519197185917	0.0
11	47354134	C	T	genedx-epi-limitGene	0.07196257119532469	0.0
11	47354136	G	C	genedx-epi-limitGene	0.026995059389074712	0.0
11	47354136	G	A	genedx-epi-limitGene	0.02541762347305108	0.0
11	47354136	G	T	genedx-epi-limitGene	0.012732994062390462	0.0
11	47354137	C	G	genedx-epi-limitGene	0.019336182151251054	0.0
11	47354137	C	A	genedx-epi-limitGene	0.035440164575369325	0.0
11	47354137	C	T	genedx-epi-limitGene	0.022341300167907183	0.0
11	47354138	A	C	genedx-epi-limitGene	0.050024873395575487	0.0
11	47354139	C	G	genedx-epi-limitGene	0.046605295299542666	0.0
11	47354139	C	A	genedx-epi-limitGene	0.05234887729690185	0.0
11	47354139	C	T	genedx-epi-limitGene	0.054118601994265464	0.0
11	47354140	A	G	genedx-epi-limitGene	0.05692326079042046	0.0
11	47354140	A	C	genedx-epi-limitGene	0.045981288559253215	0.0
11	47354140	A	T	genedx-epi-limitGene	0.046605295299542666	0.0
11	47354141	G	C	genedx-epi-limitGene	0.01935760985234026	0.0
11	47354142	C	G	genedx-epi-limitGene	0.03451530884623292	0.0
11	47354142	C	A	genedx-epi-limitGene	0.029570440030245438	0.0
11	47354142	C	T	genedx-epi-limitGene	0.031231115249608945	0.0
11	47354143	A	G	genedx-epi-limitGene	0.02047236219524276	0.0
11	47354143	A	C	genedx-epi-limitGene	0.02278562149378006	0.0
11	47354143	A	T	genedx-epi-limitGene	0.03451530884623292	0.0
11	47354145	A	G	genedx-epi-limitGene	0.016329390675777957	0.0
11	47354145	A	C	genedx-epi-limitGene	0.017623287434382046	0.0
11	47354145	A	T	genedx-epi-limitGene	0.01823463050286777	0.0
11	47354146	G	C	genedx-epi-limitGene	0.023891579588637257	0.0
11	47354146	G	A	genedx-epi-limitGene	0.010547005930625578	0.0
11	47354146	G	T	genedx-epi-limitGene	0.028702685656694427	0.0
11	47354147	C	G	genedx-epi-limitGene	0.03947716657753366	0.0
11	47354147	C	A	genedx-epi-limitGene	0.03947716657753366	0.0
11	47354147	C	T	genedx-epi-limitGene	0.03947716657753366	0.0
11	47354148	A	G	genedx-epi-limitGene	0.03662482087962357	0.0
11	47354148	A	C	genedx-epi-limitGene	0.03347004975884474	0.0
11	47354148	A	T	genedx-epi-limitGene	0.0331735134801658	0.0
11	47354149	T	C	genedx-epi-limitGene	0.03158879531740387	0.0
11	47354149	T	A	genedx-epi-limitGene	0.02700746063500694	0.0
11	47354149	T	G	genedx-epi-limitGene	0.02700746063500694	0.0
11	47354151	G	C	genedx-epi-limitGene	0.05793861678409892	0.0
11	47354151	G	A	genedx-epi-limitGene	0.04003993872956532	0.0
11	47354151	G	T	genedx-epi-limitGene	0.02619428094923784	0.0
11	47354152	C	G	genedx-epi-limitGene	0.02442265443038489	0.0
11	47354152	C	A	genedx-epi-limitGene	0.059369053969311886	0.0
11	47354152	C	T	genedx-epi-limitGene	0.07331456950804308	0.0
11	47354154	G	C	genedx-epi-limitGene	0.01484160871720496	0.0
11	47354154	G	A	genedx-epi-limitGene	0.02063408086523936	0.0
11	47354154	G	T	genedx-epi-limitGene	0.026215483923992703	0.0
11	47354155	T	C	genedx-epi-limitGene	0.01685649315711026	0.0
11	47354155	T	A	genedx-epi-limitGene	0.01484160871720496	0.0
11	47354155	T	G	genedx-epi-limitGene	0.01658308163772834	0.0
11	47354157	T	C	genedx-epi-limitGene	0.00954116110226077	0.0
11	47354157	T	A	genedx-epi-limitGene	0.0150580530027904	0.0
11	47354157	T	G	genedx-epi-limitGene	0.006911672763209845	0.0
11	47354158	A	G	genedx-epi-limitGene	0.010358027012514029	0.0
11	47354158	A	C	genedx-epi-limitGene	0.00660100974749086	0.0
11	47354158	A	T	genedx-epi-limitGene	0.008838362950851912	0.0
11	47354160	C	G	genedx-epi-limitGene	0.02528446378943657	0.0
11	47354160	C	A	genedx-epi-limitGene	0.0223612523002159	0.0
11	47354160	C	T	genedx-epi-limitGene	0.021509337899093185	0.0
11	47354161	C	G	genedx-epi-limitGene	0.02226357890049661	0.0
11	47354161	C	A	genedx-epi-limitGene	0.023505624639713445	0.0
11	47354161	C	T	genedx-epi-limitGene	0.021963323134978327	0.0
11	47354163	G	C	genedx-epi-limitGene	0.0061801752532180156	0.0
11	47354163	G	A	genedx-epi-limitGene	0.004310952787920306	0.0
11	47354163	G	T	genedx-epi-limitGene	0.0025131865196047977	0.0
11	47354164	C	G	genedx-epi-limitGene	0.0033748642338979717	0.0
11	47354164	C	A	genedx-epi-limitGene	0.005941578401746301	0.0
11	47354164	C	T	genedx-epi-limitGene	0.0040867925832208975	0.0
11	47354165	G	C	genedx-epi-limitGene	0.010946966956893452	0.0
11	47354166	A	G	genedx-epi-limitGene	0.0073138458734362324	0.0
11	47354166	A	C	genedx-epi-limitGene	0.0054595155453426	0.0
11	47354166	A	T	genedx-epi-limitGene	0.009249260641404073	0.0
11	47354167	T	C	genedx-epi-limitGene	0.016824507641091082	0.0
11	47354167	T	A	genedx-epi-limitGene	0.009799772266934277	0.0
11	47354167	T	G	genedx-epi-limitGene	0.011134672197145562	0.0
11	47354169	A	G	genedx-epi-limitGene	0.022574664999997742	0.0
11	47354169	A	C	genedx-epi-limitGene	0.01275640503161809	0.0
11	47354169	A	T	genedx-epi-limitGene	0.007542313803239485	0.0
11	47354170	C	G	genedx-epi-limitGene	0.018321225518691968	0.0
11	47354170	C	A	genedx-epi-limitGene	0.015686490122209802	0.0
11	47354170	C	T	genedx-epi-limitGene	0.02534601865822966	0.0
11	47354172	G	C	genedx-epi-limitGene	0.005338010584347965	0.0
11	47354172	G	A	genedx-epi-limitGene	0.008468384282865888	0.0
11	47354173	A	G	genedx-epi-limitGene	0.005219709908167926	0.0
11	47354173	A	C	genedx-epi-limitGene	0.0124830497971822	0.0
11	47354173	A	T	genedx-epi-limitGene	0.01573138255474161	0.0
11	47354175	C	G	genedx-epi-limitGene	0.0028273341552878697	0.0
11	47354175	C	A	genedx-epi-limitGene	0.002735454590795263	0.0
11	47354175	C	T	genedx-epi-limitGene	0.004550640401047718	0.0
11	47354176	G	T	genedx-epi-limitGene	0.004036927762014149	0.0
11	47354176	G	C	genedx-epi-limitGene	0.003161757568176163	0.0
11	47354176	G	A	genedx-epi-limitGene	0.003100128268353806	0.0
11	47354177	G	C	genedx-epi-limitGene	0.03228596601714335	0.0
11	47354177	G	T	genedx-epi-limitGene	0.03228596601714335	0.0
11	47354178	T	C	genedx-epi-limitGene	0.03032831337293805	0.0
11	47354178	T	A	genedx-epi-limitGene	0.022403948379418014	0.0
11	47354178	T	G	genedx-epi-limitGene	0.028495109729931214	0.0
11	47354179	T	C	genedx-epi-limitGene	0.03296194336049287	0.0
11	47354179	T	A	genedx-epi-limitGene	0.018945856151851844	0.0
11	47354179	T	G	genedx-epi-limitGene	0.032129791981134644	0.0
11	47354181	A	T	genedx-epi-limitGene	0.007642928009689858	0.0
11	47354181	A	G	genedx-epi-limitGene	0.0203499392767396	0.0
11	47354181	A	C	genedx-epi-limitGene	0.009013309118053215	0.0
11	47354182	C	G	genedx-epi-limitGene	0.018902919310546905	0.0
11	47354182	C	A	genedx-epi-limitGene	0.018902919310546905	0.0
11	47354182	C	T	genedx-epi-limitGene	0.023888883024820826	0.0
11	47354184	A	G	genedx-epi-limitGene	0.01439639929672864	0.0
11	47354184	A	C	genedx-epi-limitGene	0.019031267719625933	0.0
11	47354184	A	T	genedx-epi-limitGene	0.01977634951966287	0.0
11	47354185	G	C	genedx-epi-limitGene	0.033583821320940746	0.0
11	47354185	G	T	genedx-epi-limitGene	0.03803534380324597	0.0
11	47354187	G	T	genedx-epi-limitGene	0.006756472280533665	0.0
11	47354187	G	C	genedx-epi-limitGene	0.005602200704058126	0.0
11	47354187	G	A	genedx-epi-limitGene	0.006354780276852954	0.0
11	47354188	G	C	genedx-epi-limitGene	0.008037421707214866	0.0
11	47354188	G	A	genedx-epi-limitGene	0.00702039036925525	0.0
11	47354188	G	T	genedx-epi-limitGene	0.006225242861867497	0.0
11	47354189	C	G	genedx-epi-limitGene	0.028195082188233626	0.0
11	47354189	C	A	genedx-epi-limitGene	0.028195082188233626	0.0
11	47354190	T	G	genedx-epi-limitGene	0.02081610574884097	0.0
11	47354190	T	C	genedx-epi-limitGene	0.031775977752956465	0.0
11	47354190	T	A	genedx-epi-limitGene	0.02497456636199928	0.0
11	47354191	G	T	genedx-epi-limitGene	0.03313164774214064	0.0
11	47354191	G	C	genedx-epi-limitGene	0.03100702710356354	0.0
11	47354193	G	C	genedx-epi-limitGene	0.012479078035651521	0.0
11	47354193	G	A	genedx-epi-limitGene	0.008222300733200277	0.0
11	47354193	G	T	genedx-epi-limitGene	0.021173797570241442	0.0
11	47354194	T	G	genedx-epi-limitGene	0.009457122417591205	0.0
11	47354194	T	C	genedx-epi-limitGene	0.009527483704125156	0.0
11	47354194	T	A	genedx-epi-limitGene	0.012479078035651521	0.0
11	47354195	G	T	genedx-epi-limitGene	0.00866340446667702	0.0
11	47354195	G	C	genedx-epi-limitGene	0.00866340446667702	0.0
11	47354196	A	T	genedx-epi-limitGene	0.010235075129146582	0.0
11	47354196	A	G	genedx-epi-limitGene	0.009058880580797068	0.0
11	47354196	A	C	genedx-epi-limitGene	0.008396818301246394	0.0
11	47354197	A	T	genedx-epi-limitGene	0.008235144333290676	0.0
11	47354197	A	G	genedx-epi-limitGene	0.00866340446667702	0.0
11	47354197	A	C	genedx-epi-limitGene	0.006654024752618534	0.0
11	47354198	G	T	genedx-epi-limitGene	0.020233327237145046	0.0
11	47354198	G	C	genedx-epi-limitGene	0.020233327237145046	0.0
11	47354199	C	T	genedx-epi-limitGene	0.01965995964875063	0.0
11	47354199	C	G	genedx-epi-limitGene	0.01783397365641405	0.0
11	47354199	C	A	genedx-epi-limitGene	0.013018046984398022	0.0
11	47354200	T	G	genedx-epi-limitGene	0.016123230104386755	0.0
11	47354200	T	C	genedx-epi-limitGene	0.0177974983183908	0.0
11	47354200	T	A	genedx-epi-limitGene	0.01387623111910772	0.0
11	47354202	G	C	genedx-epi-limitGene	0.08972100085486685	0.0
11	47354202	G	A	genedx-epi-limitGene	0.10675493132280384	0.0
11	47354202	G	T	genedx-epi-limitGene	0.1030515997285334	0.0
11	47354203	G	C	genedx-epi-limitGene	0.14068035718543198	0.0
11	47354203	G	A	genedx-epi-limitGene	0.1002277548137787	0.0
11	47354203	G	T	genedx-epi-limitGene	0.10339189864090027	0.0
11	47354205	G	C	genedx-epi-limitGene	0.020334945392164298	0.0
11	47354205	G	A	genedx-epi-limitGene	0.016896397500449585	0.0
11	47354205	G	T	genedx-epi-limitGene	0.01036162037810074	0.0
11	47354206	C	G	genedx-epi-limitGene	0.015328968419857703	0.0
11	47354206	C	A	genedx-epi-limitGene	0.019510147647024183	0.0
11	47354206	C	T	genedx-epi-limitGene	0.01810952015239213	0.0
11	47354207	C	G	genedx-epi-limitGene	0.01973348136150215	0.0
11	47354207	C	A	genedx-epi-limitGene	0.01973348136150215	0.0
11	47354208	T	G	genedx-epi-limitGene	0.01289169768956598	0.0
11	47354208	T	C	genedx-epi-limitGene	0.012000824785060859	0.0
11	47354208	T	A	genedx-epi-limitGene	0.010378810734063494	0.0
11	47354209	C	T	genedx-epi-limitGene	0.010455611931454268	0.0
11	47354209	C	G	genedx-epi-limitGene	0.023118121808123046	0.0
11	47354211	G	T	genedx-epi-limitGene	0.005057524836832087	0.0
11	47354211	G	C	genedx-epi-limitGene	0.005515642339971134	0.0
11	47354211	G	A	genedx-epi-limitGene	0.004671336009280143	0.0
11	47354212	A	T	genedx-epi-limitGene	0.007639991273651259	0.0
11	47354212	A	G	genedx-epi-limitGene	0.0036167876682018907	0.0
11	47354212	A	C	genedx-epi-limitGene	0.008488407345761187	0.0
11	47354213	G	T	genedx-epi-limitGene	0.0033362422435455072	0.0
11	47354213	G	C	genedx-epi-limitGene	0.0033362422435455072	0.0
11	47354214	A	T	genedx-epi-limitGene	0.0030225358198279146	0.0
11	47354214	A	G	genedx-epi-limitGene	0.0021285366251918786	0.0
11	47354214	A	C	genedx-epi-limitGene	0.001825017132425852	0.0
11	47354215	A	T	genedx-epi-limitGene	0.002105947074699682	0.0
11	47354215	A	G	genedx-epi-limitGene	0.0033362422435455072	0.0
11	47354215	A	C	genedx-epi-limitGene	0.0016321962199181074	0.0
11	47354216	G	T	genedx-epi-limitGene	0.004435089340450861	0.0
11	47354216	G	C	genedx-epi-limitGene	0.004435089340450861	0.0
11	47354217	T	G	genedx-epi-limitGene	0.0026712759808807237	0.0
11	47354217	T	C	genedx-epi-limitGene	0.0025881564709788244	0.0
11	47354217	T	A	genedx-epi-limitGene	0.0019111100464530586	0.0
11	47354218	C	T	genedx-epi-limitGene	0.0051078859317955	0.0
11	47354218	C	G	genedx-epi-limitGene	0.0027301666675662428	0.0
11	47354218	C	A	genedx-epi-limitGene	0.0021075047223170595	0.0
11	47354220	A	T	genedx-epi-limitGene	0.0021753423634734486	0.0
11	47354220	A	G	genedx-epi-limitGene	0.0017105991548794686	0.0
11	47354220	A	C	genedx-epi-limitGene	0.00195507531834626	0.0
11	47354221	G	T	genedx-epi-limitGene	0.0033777490840543405	0.0
11	47354221	G	C	genedx-epi-limitGene	0.003281768518675161	0.0
11	47354223	G	T	genedx-epi-limitGene	0.021642062143850168	0.0
11	47354223	G	C	genedx-epi-limitGene	0.02426601542731634	0.0
11	47354223	G	A	genedx-epi-limitGene	0.025146961528733518	0.0
11	47354224	C	T	genedx-epi-limitGene	0.02064758595716091	0.0
11	47354224	C	G	genedx-epi-limitGene	0.010842256313195728	0.0
11	47354224	C	A	genedx-epi-limitGene	0.022284478956468498	0.0
11	47354225	C	G	genedx-epi-limitGene	0.012266717145161992	0.0
11	47354225	C	A	genedx-epi-limitGene	0.012266717145161992	0.0
11	47354226	T	G	genedx-epi-limitGene	0.005744152895845347	0.0
11	47354226	T	C	genedx-epi-limitGene	0.011085926646100813	0.0
11	47354226	T	A	genedx-epi-limitGene	0.005010790468678467	0.0
11	47354227	T	G	genedx-epi-limitGene	0.008162473120564359	0.0
11	47354227	T	C	genedx-epi-limitGene	0.009962100973191184	0.0
11	47354229	T	G	genedx-epi-limitGene	0.004310768241940028	0.0
11	47354229	T	C	genedx-epi-limitGene	0.0031822998772795762	0.0
11	47354229	T	A	genedx-epi-limitGene	0.008128846768005795	0.0
11	47354230	A	T	genedx-epi-limitGene	0.004293982000506671	0.0
11	47354230	A	G	genedx-epi-limitGene	0.014341331692565375	0.0
11	47354230	A	C	genedx-epi-limitGene	0.0035202894675595525	0.0
11	47354231	G	T	genedx-epi-limitGene	0.20178029214408288	0.0
11	47354231	G	C	genedx-epi-limitGene	0.20178029214408288	0.0
11	47354232	T	G	genedx-epi-limitGene	0.16503275319490132	0.0
11	47354232	T	C	genedx-epi-limitGene	0.13994375976450404	0.0
11	47354232	T	A	genedx-epi-limitGene	0.15134219023332662	0.0
11	47354233	T	G	genedx-epi-limitGene	0.29161601628312217	0.0
11	47354233	T	C	genedx-epi-limitGene	0.3525771865445003	0.0
11	47354233	T	A	genedx-epi-limitGene	0.3156190490384733	0.0
11	47354235	G	T	genedx-epi-limitGene	0.5472405652879084	1.0
11	47354235	G	C	genedx-epi-limitGene	0.4727484721768466	0.0
11	47354235	G	A	genedx-epi-limitGene	0.4689151699376386	0.0
11	47354236	G	T	genedx-epi-limitGene	0.5300067482436275	1.0
11	47354236	G	C	genedx-epi-limitGene	0.455058863716905	0.0
11	47354236	G	A	genedx-epi-limitGene	0.4688981207568502	0.0
11	47354238	G	T	genedx-epi-limitGene	0.10426376485591432	0.0
11	47354238	G	C	genedx-epi-limitGene	0.13244771199492486	0.0
11	47354238	G	A	genedx-epi-limitGene	0.1498371754465778	0.0
11	47354239	G	T	genedx-epi-limitGene	0.15926845483155852	0.0
11	47354239	G	C	genedx-epi-limitGene	0.12538770076035136	0.0
11	47354239	G	A	genedx-epi-limitGene	0.14504808323595433	0.0
11	47354240	C	G	genedx-epi-limitGene	0.02060054795529597	0.0
11	47354240	C	A	genedx-epi-limitGene	0.02060054795529597	0.0
11	47354241	T	G	genedx-epi-limitGene	0.02642180548132521	0.0
11	47354241	T	C	genedx-epi-limitGene	0.02364404354301447	0.0
11	47354241	T	A	genedx-epi-limitGene	0.033421846501036044	0.0
11	47354242	C	T	genedx-epi-limitGene	0.03370220291895385	0.0
11	47354242	C	G	genedx-epi-limitGene	0.02801488003045034	0.0
11	47354244	T	G	genedx-epi-limitGene	0.016727666897271398	0.0
11	47354244	T	C	genedx-epi-limitGene	0.01780468990676614	0.0
11	47354244	T	A	genedx-epi-limitGene	0.012876388540744963	0.0
11	47354245	A	T	genedx-epi-limitGene	0.02221148387786585	0.0
11	47354245	A	G	genedx-epi-limitGene	0.01784408010490784	0.0
11	47354245	A	C	genedx-epi-limitGene	0.022266006792376284	0.0
11	47354247	G	T	genedx-epi-limitGene	0.0637661798891322	0.0
11	47354247	G	C	genedx-epi-limitGene	0.03740395470232643	0.0
11	47354247	G	A	genedx-epi-limitGene	0.04415430351029073	0.0
11	47354248	T	G	genedx-epi-limitGene	0.05437752525101672	0.0
11	47354248	T	C	genedx-epi-limitGene	0.04438931197762718	0.0
11	47354248	T	A	genedx-epi-limitGene	0.03740395470232643	0.0
11	47354249	G	C	genedx-epi-limitGene	0.024480838869911918	0.0
11	47354250	A	T	genedx-epi-limitGene	0.06801455485625679	0.0
11	47354250	A	G	genedx-epi-limitGene	0.03272931152627494	0.0
11	47354250	A	C	genedx-epi-limitGene	0.03819005450484008	0.0
11	47354368	G	T	genedx-epi-limitGene	0.02003392852655134	0.0
11	47354368	G	C	genedx-epi-limitGene	0.0148812075731927	0.0
11	47354368	G	A	genedx-epi-limitGene	0.015737520119601674	0.0
11	47354369	T	G	genedx-epi-limitGene	0.0033404507136011122	0.0
11	47354369	T	A	genedx-epi-limitGene	0.0033404507136011122	0.0
11	47354370	C	T	genedx-epi-limitGene	0.0044501601848236354	0.0
11	47354370	C	G	genedx-epi-limitGene	0.007418830441655634	0.0
11	47354370	C	A	genedx-epi-limitGene	0.008696813197682753	0.0
11	47354371	T	C	genedx-epi-limitGene	0.006093398187779444	0.0
11	47354373	G	T	genedx-epi-limitGene	0.0054661219442242075	0.0
11	47354373	G	C	genedx-epi-limitGene	0.004566062730810057	0.0
11	47354373	G	A	genedx-epi-limitGene	0.003925471133757384	0.0
11	47354374	G	T	genedx-epi-limitGene	0.005010645145168851	0.0
11	47354374	G	C	genedx-epi-limitGene	0.004007932234123404	0.0
11	47354374	G	A	genedx-epi-limitGene	0.0044907614106504574	0.0
11	47354375	G	C	genedx-epi-limitGene	0.0033392745560429397	0.0
11	47354376	A	T	genedx-epi-limitGene	0.004823554646161452	0.0
11	47354376	A	G	genedx-epi-limitGene	0.003467369951811647	0.0
11	47354376	A	C	genedx-epi-limitGene	0.003796711763843009	0.0
11	47354377	T	C	genedx-epi-limitGene	0.0022529558028034904	0.0
11	47354377	T	A	genedx-epi-limitGene	0.00457156220495037	0.0
11	47354377	T	G	genedx-epi-limitGene	0.002999626414925728	0.0
11	47354378	A	T	genedx-epi-limitGene	0.009582972571250688	0.0
11	47354378	A	C	genedx-epi-limitGene	0.009582972571250688	0.0
11	47354379	A	T	genedx-epi-limitGene	0.009863782268200116	0.0
11	47354379	A	G	genedx-epi-limitGene	0.01798689891806299	0.0
11	47354379	A	C	genedx-epi-limitGene	0.013112627797084405	0.0
11	47354380	A	T	genedx-epi-limitGene	0.012326985195222058	0.0
11	47354380	A	G	genedx-epi-limitGene	0.009582972571250688	0.0
11	47354380	A	C	genedx-epi-limitGene	0.010727859634913878	0.0
11	47354382	A	T	genedx-epi-limitGene	0.0109173718401078	0.0
11	47354382	A	G	genedx-epi-limitGene	0.010285784972013124	0.0
11	47354382	A	C	genedx-epi-limitGene	0.008524360934935034	0.0
11	47354383	C	T	genedx-epi-limitGene	0.0045370727140984215	0.0
11	47354383	C	G	genedx-epi-limitGene	0.005103150365823178	0.0
11	47354383	C	A	genedx-epi-limitGene	0.005513480697089635	0.0
11	47354385	G	T	genedx-epi-limitGene	0.005817847444497036	0.0
11	47354385	G	C	genedx-epi-limitGene	0.005243032765073959	0.0
11	47354385	G	A	genedx-epi-limitGene	0.005446027981927535	0.0
11	47354386	G	T	genedx-epi-limitGene	0.006274313031490353	0.0
11	47354386	G	C	genedx-epi-limitGene	0.005669953205278363	0.0
11	47354386	G	A	genedx-epi-limitGene	0.0055712907757773725	0.0
11	47354387	C	G	genedx-epi-limitGene	0.0007741735909289955	0.0
11	47354387	C	A	genedx-epi-limitGene	0.0007741735909289955	0.0
11	47354388	T	G	genedx-epi-limitGene	0.0006873077078374633	0.0
11	47354388	T	C	genedx-epi-limitGene	0.0007264481650426974	0.0
11	47354388	T	A	genedx-epi-limitGene	0.0006328737419823561	0.0
11	47354389	C	T	genedx-epi-limitGene	0.0006567035958847808	0.0
11	47354389	C	G	genedx-epi-limitGene	0.0007652997322405295	0.0
11	47354390	C	G	genedx-epi-limitGene	0.0010876582155586233	0.0
11	47354390	C	A	genedx-epi-limitGene	0.0010876582155586233	0.0
11	47354391	T	G	genedx-epi-limitGene	0.0006081170225768903	0.0
11	47354391	T	C	genedx-epi-limitGene	0.0009841200220779252	0.0
11	47354391	T	A	genedx-epi-limitGene	0.0005268538211782832	0.0
11	47354392	T	G	genedx-epi-limitGene	0.0007866078190990651	0.0
11	47354392	T	C	genedx-epi-limitGene	0.0004367389471201458	0.0
11	47354394	G	T	genedx-epi-limitGene	0.0007490952690552497	0.0
11	47354394	G	C	genedx-epi-limitGene	0.0008250760956872117	0.0
11	47354394	G	A	genedx-epi-limitGene	0.0005874384514881723	0.0
11	47354395	T	G	genedx-epi-limitGene	0.000387153307433942	0.0
11	47354395	T	C	genedx-epi-limitGene	0.0006633439949303063	0.0
11	47354395	T	A	genedx-epi-limitGene	0.0007954790712899003	0.0
11	47354397	G	T	genedx-epi-limitGene	0.0132441804152159	0.0
11	47354397	G	C	genedx-epi-limitGene	0.008589413452253999	0.0
11	47354397	G	A	genedx-epi-limitGene	0.010493566138570205	0.0
11	47354398	T	G	genedx-epi-limitGene	0.009655306614850678	0.0
11	47354398	T	C	genedx-epi-limitGene	0.009692238565092107	0.0
11	47354398	T	A	genedx-epi-limitGene	0.008277529425344104	0.0
11	47354400	G	T	genedx-epi-limitGene	0.021063127134590957	0.0
11	47354400	G	C	genedx-epi-limitGene	0.014717186362641613	0.0
11	47354400	G	A	genedx-epi-limitGene	0.014004233401138736	0.0
11	47354401	C	T	genedx-epi-limitGene	0.012038248206687124	0.0
11	47354401	C	G	genedx-epi-limitGene	0.015997386071003115	0.0
11	47354401	C	A	genedx-epi-limitGene	0.011677620285476493	0.0
11	47354403	G	T	genedx-epi-limitGene	0.040266336727961816	0.0
11	47354403	G	C	genedx-epi-limitGene	0.040357606574198984	0.0
11	47354403	G	A	genedx-epi-limitGene	0.03317142331827806	0.0
11	47354404	C	T	genedx-epi-limitGene	0.032608490914811966	0.0
11	47354404	C	G	genedx-epi-limitGene	0.06206680431589332	0.0
11	47354404	C	A	genedx-epi-limitGene	0.025740205896636257	0.0
11	47354405	T	G	genedx-epi-limitGene	0.01696811681453202	0.0
11	47354405	T	A	genedx-epi-limitGene	0.01696811681453202	0.0
11	47354406	C	T	genedx-epi-limitGene	0.016376306926439918	0.0
11	47354406	C	G	genedx-epi-limitGene	0.03042952006423468	0.0
11	47354406	C	A	genedx-epi-limitGene	0.04057972811212674	0.0
11	47354407	T	C	genedx-epi-limitGene	0.02236754755395612	0.0
11	47354408	G	T	genedx-epi-limitGene	0.011951884558702624	0.0
11	47354408	G	C	genedx-epi-limitGene	0.011951884558702624	0.0
11	47354409	T	G	genedx-epi-limitGene	0.01682816849322419	0.0
11	47354409	T	C	genedx-epi-limitGene	0.019234552107027826	0.0
11	47354409	T	A	genedx-epi-limitGene	0.01959406480415273	0.0
11	47354410	C	T	genedx-epi-limitGene	0.01440038151979611	0.0
11	47354410	C	G	genedx-epi-limitGene	0.017766084871089986	0.0
11	47354410	C	A	genedx-epi-limitGene	0.01998589329376527	0.0
11	47354411	A	T	genedx-epi-limitGene	0.02086054075754839	0.0
11	47354411	A	C	genedx-epi-limitGene	0.02086054075754839	0.0
11	47354412	C	T	genedx-epi-limitGene	0.02236466397178217	0.0
11	47354412	C	G	genedx-epi-limitGene	0.020567568937226752	0.0
11	47354412	C	A	genedx-epi-limitGene	0.023114101696396654	0.0
11	47354413	T	G	genedx-epi-limitGene	0.01295277859329128	0.0
11	47354413	T	C	genedx-epi-limitGene	0.011377301730916662	0.0
11	47354413	T	A	genedx-epi-limitGene	0.013947922290982672	0.0
11	47354414	A	T	genedx-epi-limitGene	0.07385301864151955	0.0
11	47354414	A	C	genedx-epi-limitGene	0.07385301864151955	0.0
11	47354415	A	T	genedx-epi-limitGene	0.07375005474031526	0.0
11	47354415	A	G	genedx-epi-limitGene	0.19084203313561016	0.0
11	47354415	A	C	genedx-epi-limitGene	0.1211514191206433	0.0
11	47354416	A	T	genedx-epi-limitGene	0.10112668985610597	0.0
11	47354416	A	G	genedx-epi-limitGene	0.07385301864151955	0.0
11	47354416	A	C	genedx-epi-limitGene	0.08784985976791028	0.0
11	47354418	C	T	genedx-epi-limitGene	0.0015892325246430615	0.0
11	47354418	C	G	genedx-epi-limitGene	0.0016886603128355748	0.0
11	47354418	C	A	genedx-epi-limitGene	0.0016214291750878509	0.0
11	47354419	C	T	genedx-epi-limitGene	0.0014503653581853548	0.0
11	47354419	C	G	genedx-epi-limitGene	0.0016397608183321187	0.0
11	47354419	C	A	genedx-epi-limitGene	0.0016415658373452365	0.0
11	47354421	A	T	genedx-epi-limitGene	0.0013109755656184295	0.0
11	47354421	A	G	genedx-epi-limitGene	0.0021781649452769637	0.0
11	47354421	A	C	genedx-epi-limitGene	0.0012590281187605595	0.0
11	47354422	C	T	genedx-epi-limitGene	0.002487210318221078	0.0
11	47354422	C	G	genedx-epi-limitGene	0.002201937855152364	0.0
11	47354422	C	A	genedx-epi-limitGene	0.0014421511571793685	0.0
11	47354423	C	T	genedx-epi-limitGene	0.0029252980155749786	0.0
11	47354423	C	G	genedx-epi-limitGene	0.0029252980155749786	0.0
11	47354423	C	A	genedx-epi-limitGene	0.0029252980155749786	0.0
11	47354424	A	T	genedx-epi-limitGene	0.0020571592997856865	0.0
11	47354424	A	G	genedx-epi-limitGene	0.002747530367614515	0.0
11	47354424	A	C	genedx-epi-limitGene	0.0022361072851080905	0.0
11	47354425	T	G	genedx-epi-limitGene	0.0025301713483064565	0.0
11	47354425	T	C	genedx-epi-limitGene	0.002370293637319917	0.0
11	47354425	T	A	genedx-epi-limitGene	0.0025301713483064565	0.0
11	47354426	A	T	genedx-epi-limitGene	0.0007287065312927603	0.0
11	47354426	A	C	genedx-epi-limitGene	0.0007287065312927603	0.0
11	47354427	T	G	genedx-epi-limitGene	0.000556088051460055	0.0
11	47354427	T	C	genedx-epi-limitGene	0.0005402811747717368	0.0
11	47354427	T	A	genedx-epi-limitGene	0.0005548134917187936	0.0
11	47354428	T	G	genedx-epi-limitGene	0.0006251258255945052	0.0
11	47354428	T	C	genedx-epi-limitGene	0.0006445165850575872	0.0
11	47354428	T	A	genedx-epi-limitGene	0.00045812366506000284	0.0
11	47354429	C	G	genedx-epi-limitGene	0.0008728750524870912	0.0
11	47354429	C	A	genedx-epi-limitGene	0.0008728750524870912	0.0
11	47354430	T	G	genedx-epi-limitGene	0.0007154201963429763	0.0
11	47354430	T	C	genedx-epi-limitGene	0.0008885801833696466	0.0
11	47354430	T	A	genedx-epi-limitGene	0.0007471736704521608	0.0
11	47354431	G	T	genedx-epi-limitGene	0.0011364262667286876	0.0
11	47354431	G	C	genedx-epi-limitGene	0.0010148169205567554	0.0
11	47354432	G	T	genedx-epi-limitGene	0.017658975085332238	0.0
11	47354432	G	C	genedx-epi-limitGene	0.017658975085332238	0.0
11	47354433	C	T	genedx-epi-limitGene	0.017413911711804387	0.0
11	47354433	C	G	genedx-epi-limitGene	0.01630750035304258	0.0
11	47354433	C	A	genedx-epi-limitGene	0.02013595309121417	0.0
11	47354434	T	G	genedx-epi-limitGene	0.017658975085332238	0.0
11	47354434	T	C	genedx-epi-limitGene	0.015248719225326826	0.0
11	47354434	T	A	genedx-epi-limitGene	0.01653801952641737	0.0
11	47354435	G	T	genedx-epi-limitGene	0.00033820358981561223	0.0
11	47354435	G	C	genedx-epi-limitGene	0.00033820358981561223	0.0
11	47354436	A	T	genedx-epi-limitGene	0.00046666907510956935	0.0
11	47354436	A	G	genedx-epi-limitGene	0.0003033020349742016	0.0
11	47354436	A	C	genedx-epi-limitGene	0.00029938821214597997	0.0
11	47354437	A	T	genedx-epi-limitGene	0.000612528327172389	0.0
11	47354437	A	G	genedx-epi-limitGene	0.00033820358981561223	0.0
11	47354437	A	C	genedx-epi-limitGene	0.00028527063484480716	0.0
11	47354439	A	T	genedx-epi-limitGene	0.001379694600717879	0.0
11	47354439	A	G	genedx-epi-limitGene	0.001361513291671679	0.0
11	47354439	A	C	genedx-epi-limitGene	0.0012978907989937762	0.0
11	47354440	C	T	genedx-epi-limitGene	0.0015452363038714564	0.0
11	47354440	C	G	genedx-epi-limitGene	0.0012346034850897792	0.0
11	47354440	C	A	genedx-epi-limitGene	0.0008844476973534508	0.0
11	47354442	C	T	genedx-epi-limitGene	0.009648863982531713	0.0
11	47354442	C	G	genedx-epi-limitGene	0.009404809592308772	0.0
11	47354442	C	A	genedx-epi-limitGene	0.009521917181833204	0.0
11	47354443	G	C	genedx-epi-limitGene	0.009521967615644986	0.0
11	47354443	G	A	genedx-epi-limitGene	0.00973264507091757	0.0
11	47354443	G	T	genedx-epi-limitGene	0.00960618887235255	0.0
11	47354444	G	C	genedx-epi-limitGene	0.0005666971330961372	0.0
11	47354444	G	T	genedx-epi-limitGene	0.0005666971330961372	0.0
11	47354445	A	G	genedx-epi-limitGene	0.0005469800399741459	0.0
11	47354445	A	C	genedx-epi-limitGene	0.0005928969348658682	0.0
11	47354445	A	T	genedx-epi-limitGene	0.0007345280077432242	0.0
11	47354446	A	G	genedx-epi-limitGene	0.0005666971330961372	0.0
11	47354446	A	C	genedx-epi-limitGene	0.00039269618533136695	0.0
11	47354446	A	T	genedx-epi-limitGene	0.0005123745644205191	0.0
11	47354448	T	C	genedx-epi-limitGene	0.000977840375825707	0.0
11	47354448	T	A	genedx-epi-limitGene	0.001669928209441044	0.0
11	47354448	T	G	genedx-epi-limitGene	0.0009151528056407466	0.0
11	47354449	A	G	genedx-epi-limitGene	0.001717836644078667	0.0
11	47354449	A	C	genedx-epi-limitGene	0.0010233839964989293	0.0
11	47354449	A	T	genedx-epi-limitGene	0.0011217668996124062	0.0
11	47354451	T	C	genedx-epi-limitGene	0.0244348166964251	0.0
11	47354451	T	A	genedx-epi-limitGene	0.021879744469365636	0.0
11	47354451	T	G	genedx-epi-limitGene	0.02769837646888008	0.0
11	47354452	A	G	genedx-epi-limitGene	0.026016830560054268	0.0
11	47354452	A	C	genedx-epi-limitGene	0.034359375203597185	0.0
11	47354452	A	T	genedx-epi-limitGene	0.035586625707105086	0.0
11	47354454	C	G	genedx-epi-limitGene	0.0016241024715428851	0.0
11	47354454	C	A	genedx-epi-limitGene	0.0015465203200654306	0.0
11	47354454	C	T	genedx-epi-limitGene	0.0018269695912397606	0.0
11	47354455	C	G	genedx-epi-limitGene	0.0013170947621865207	0.0
11	47354455	C	A	genedx-epi-limitGene	0.0012507083376576322	0.0
11	47354455	C	T	genedx-epi-limitGene	0.0015737061059060253	0.0
11	47354456	A	C	genedx-epi-limitGene	0.0013145566181199649	0.0
11	47354456	A	T	genedx-epi-limitGene	0.0013145566181199649	0.0
11	47354457	T	C	genedx-epi-limitGene	0.001196441922339389	0.0
11	47354457	T	A	genedx-epi-limitGene	0.0006643793786817537	0.0
11	47354457	T	G	genedx-epi-limitGene	0.0006623800105858226	0.0
11	47354458	T	C	genedx-epi-limitGene	0.0014416337926770912	0.0
11	47354458	T	A	genedx-epi-limitGene	0.0005721698387123112	0.0
11	47354458	T	G	genedx-epi-limitGene	0.0011159872440142423	0.0
11	47354460	C	G	genedx-epi-limitGene	0.00154495475470322	0.0
11	47354460	C	A	genedx-epi-limitGene	0.0013709641744447756	0.0
11	47354460	C	T	genedx-epi-limitGene	0.001165599190339007	0.0
11	47354461	C	G	genedx-epi-limitGene	0.0013604575632331654	0.0
11	47354461	C	A	genedx-epi-limitGene	0.001455167584485722	0.0
11	47354461	C	T	genedx-epi-limitGene	0.0014539311925508588	0.0
11	47354462	A	C	genedx-epi-limitGene	0.002011495338138864	0.0
11	47354463	A	G	genedx-epi-limitGene	0.0014262741453790345	0.0
11	47354463	A	C	genedx-epi-limitGene	0.0009352255872090211	0.0
11	47354463	A	T	genedx-epi-limitGene	0.001032601546186024	0.0
11	47354464	T	C	genedx-epi-limitGene	0.001977832328804106	0.0
11	47354464	T	A	genedx-epi-limitGene	0.0011721602690937367	0.0
11	47354464	T	G	genedx-epi-limitGene	0.0016675528876554473	0.0
11	47354465	G	C	genedx-epi-limitGene	0.0015650512241829823	0.0
11	47354466	A	G	genedx-epi-limitGene	0.0008000558277104211	0.0
11	47354466	A	C	genedx-epi-limitGene	0.0006164712235519089	0.0
11	47354466	A	T	genedx-epi-limitGene	0.0007587615828426103	0.0
11	47354467	T	C	genedx-epi-limitGene	0.002005383054285628	0.0
11	47354467	T	A	genedx-epi-limitGene	0.0009565204983141193	0.0
11	47354467	T	G	genedx-epi-limitGene	0.0013197204317074776	0.0
11	47354469	A	G	genedx-epi-limitGene	0.01855601910262724	0.0
11	47354469	A	C	genedx-epi-limitGene	0.018688520256035544	0.0
11	47354469	A	T	genedx-epi-limitGene	0.018979563498325167	0.0
11	47354470	G	C	genedx-epi-limitGene	0.020844690337011	0.0
11	47354470	G	A	genedx-epi-limitGene	0.019970179279752715	0.0
11	47354470	G	T	genedx-epi-limitGene	0.022469811918563624	0.0
11	47354471	C	G	genedx-epi-limitGene	0.004388861651741694	0.0
11	47354471	C	A	genedx-epi-limitGene	0.004388861651741694	0.0
11	47354472	T	C	genedx-epi-limitGene	0.0020778766241505322	0.0
11	47354472	T	A	genedx-epi-limitGene	0.0026791033558225684	0.0
11	47354472	T	G	genedx-epi-limitGene	0.003163966425084153	0.0
11	47354473	C	G	genedx-epi-limitGene	0.0038689275657512335	0.0
11	47354473	C	T	genedx-epi-limitGene	0.002679778426738512	0.0
11	47354475	G	C	genedx-epi-limitGene	0.003499838714051352	0.0
11	47354475	G	A	genedx-epi-limitGene	0.004415996523584652	0.0
11	47354475	G	T	genedx-epi-limitGene	0.0036139786597672134	0.0
11	47354476	G	C	genedx-epi-limitGene	0.004148733543787684	0.0
11	47354476	G	A	genedx-epi-limitGene	0.004499256141826901	0.0
11	47354476	G	T	genedx-epi-limitGene	0.003833804851879447	0.0
11	47354478	A	G	genedx-epi-limitGene	0.004646992693477167	0.0
11	47354478	A	C	genedx-epi-limitGene	0.0015801123423126744	0.0
11	47354478	A	T	genedx-epi-limitGene	0.001323789919168613	0.0
11	47354479	C	G	genedx-epi-limitGene	0.002373983472285626	0.0
11	47354479	C	A	genedx-epi-limitGene	0.002373983472285626	0.0
11	47354479	C	T	genedx-epi-limitGene	0.003053671905226117	0.0
11	47354481	A	G	genedx-epi-limitGene	0.002337655160188517	0.0
11	47354481	A	C	genedx-epi-limitGene	0.0013622542968449705	0.0
11	47354481	A	T	genedx-epi-limitGene	0.0012847214362002178	0.0
11	47354482	C	G	genedx-epi-limitGene	0.0029095760208577284	0.0
11	47354482	C	A	genedx-epi-limitGene	0.0029095760208577284	0.0
11	47354482	C	T	genedx-epi-limitGene	0.001667579933411732	0.0
11	47354483	G	C	genedx-epi-limitGene	0.05483093724446232	0.0
11	47354484	C	G	genedx-epi-limitGene	0.05008581169516778	0.0
11	47354484	C	A	genedx-epi-limitGene	0.043740139341734284	0.0
11	47354484	C	T	genedx-epi-limitGene	0.08561502142769746	0.0
11	47354485	A	G	genedx-epi-limitGene	0.050867855033152685	0.0
11	47354485	A	C	genedx-epi-limitGene	0.048873606820720006	0.0
11	47354485	A	T	genedx-epi-limitGene	0.05008581169516778	0.0
11	47354486	G	C	genedx-epi-limitGene	0.0044011043851277494	0.0
11	47354486	G	T	genedx-epi-limitGene	0.0044011043851277494	0.0
11	47354487	T	C	genedx-epi-limitGene	0.003109372325510919	0.0
11	47354487	T	A	genedx-epi-limitGene	0.002656862273903589	0.0
11	47354487	T	G	genedx-epi-limitGene	0.0013924495078271929	0.0
11	47354488	G	C	genedx-epi-limitGene	0.0017987833566385414	0.0
11	47354488	G	A	genedx-epi-limitGene	0.0034490051645035373	0.0
11	47354488	G	T	genedx-epi-limitGene	0.0049408767554990065	0.0
11	47354490	G	C	genedx-epi-limitGene	0.06001292873435616	0.0
11	47354490	G	A	genedx-epi-limitGene	0.0492359526111264	0.0
11	47354490	G	T	genedx-epi-limitGene	0.10296294012087777	0.0
11	47354491	T	C	genedx-epi-limitGene	0.054984793723833976	0.0
11	47354491	T	A	genedx-epi-limitGene	0.06001292873435616	0.0
11	47354491	T	G	genedx-epi-limitGene	0.0698665021562154	0.0
11	47354493	C	G	genedx-epi-limitGene	0.002779964948979917	0.0
11	47354493	C	A	genedx-epi-limitGene	0.002954881533699261	0.0
11	47354493	C	T	genedx-epi-limitGene	0.004703719705416505	0.0
11	47354494	G	C	genedx-epi-limitGene	0.002762462471988152	0.0
11	47354494	G	A	genedx-epi-limitGene	0.002018978227864765	0.0
11	47354494	G	T	genedx-epi-limitGene	0.0044246473781500905	0.0
11	47354496	C	G	genedx-epi-limitGene	0.001077089535032108	0.0
11	47354496	C	A	genedx-epi-limitGene	0.0015656789897561026	0.0
11	47354496	C	T	genedx-epi-limitGene	0.002116894278966562	0.0
11	47354497	G	C	genedx-epi-limitGene	0.0014057696573642872	0.0
11	47354497	G	A	genedx-epi-limitGene	0.0015877765187541381	0.0
11	47354497	G	T	genedx-epi-limitGene	0.0015738134221829035	0.0
11	47354499	T	C	genedx-epi-limitGene	0.0565859574722525	0.0
11	47354499	T	A	genedx-epi-limitGene	0.07070652285165728	0.0
11	47354499	T	G	genedx-epi-limitGene	0.0529275697680222	0.0
11	47354500	A	G	genedx-epi-limitGene	0.06524228559990551	0.0
11	47354500	A	C	genedx-epi-limitGene	0.0684056185232638	0.0
11	47354500	A	T	genedx-epi-limitGene	0.06791060512805969	0.0
11	47354501	A	C	genedx-epi-limitGene	0.008737345584367751	0.0
11	47354501	A	T	genedx-epi-limitGene	0.008737345584367751	0.0
11	47354502	T	C	genedx-epi-limitGene	0.005661934658117224	0.0
11	47354502	T	A	genedx-epi-limitGene	0.0032536694970700013	0.0
11	47354502	T	G	genedx-epi-limitGene	0.0017065714489753806	0.0
11	47354503	G	C	genedx-epi-limitGene	0.0023327509479625424	0.0
11	47354503	G	A	genedx-epi-limitGene	0.005382369311658418	0.0
11	47354503	G	T	genedx-epi-limitGene	0.007102349103988228	0.0
11	47354504	C	G	genedx-epi-limitGene	0.0089350497178263	0.0
11	47354504	C	A	genedx-epi-limitGene	0.0089350497178263	0.0
11	47354505	T	C	genedx-epi-limitGene	0.004636785525790411	0.0
11	47354505	T	A	genedx-epi-limitGene	0.002518306728904343	0.0
11	47354505	T	G	genedx-epi-limitGene	0.00429062789858577	0.0
11	47354506	C	G	genedx-epi-limitGene	0.0065290947607803615	0.0
11	47354506	C	T	genedx-epi-limitGene	0.003276755780905925	0.0
11	47354507	C	G	genedx-epi-limitGene	0.1751253006663211	0.0
11	47354507	C	A	genedx-epi-limitGene	0.1751253006663211	0.0
11	47354508	A	G	genedx-epi-limitGene	0.14385011714217136	0.0
11	47354508	A	C	genedx-epi-limitGene	0.20966441191584587	0.0
11	47354509	A	C	genedx-epi-limitGene	0.10559134459552244	0.0
11	47354509	A	T	genedx-epi-limitGene	0.09779324471151962	0.0
11	47354511	A	G	genedx-epi-limitGene	0.003890264811873801	0.0
11	47354511	A	C	genedx-epi-limitGene	0.0019815100843295587	0.0
11	47354511	A	T	genedx-epi-limitGene	0.0014012980005913074	0.0
11	47354512	C	G	genedx-epi-limitGene	0.004926752515768627	0.0
11	47354512	C	A	genedx-epi-limitGene	0.0022177239278971654	0.0
11	47354512	C	T	genedx-epi-limitGene	0.00480395291066998	0.0
11	47354514	G	C	genedx-epi-limitGene	0.004308356487890922	0.0
11	47354514	G	A	genedx-epi-limitGene	0.002801047433382575	0.0
11	47354514	G	T	genedx-epi-limitGene	0.005497707410027651	0.0
11	47354515	T	C	genedx-epi-limitGene	0.003178175740114919	0.0
11	47354515	T	A	genedx-epi-limitGene	0.004308356487890922	0.0
11	47354515	T	G	genedx-epi-limitGene	0.0019267403170601164	0.0
11	47354516	G	C	genedx-epi-limitGene	0.06911167842749481	0.0
11	47354516	G	T	genedx-epi-limitGene	0.06911167842749481	0.0
11	47354517	A	G	genedx-epi-limitGene	0.06356286113102813	0.0
11	47354517	A	C	genedx-epi-limitGene	0.06608623057885635	0.0
11	47354517	A	T	genedx-epi-limitGene	0.12265869251768333	0.0
11	47354518	A	G	genedx-epi-limitGene	0.07698329434264163	0.0
11	47354518	A	C	genedx-epi-limitGene	0.059384067615970225	0.0
11	47354518	A	T	genedx-epi-limitGene	0.06302202692631982	0.0
11	47354519	C	G	genedx-epi-limitGene	0.15762714234676545	0.0
11	47354519	C	A	genedx-epi-limitGene	0.15762714234676545	0.0
11	47354520	C	G	genedx-epi-limitGene	0.15326480977028353	0.0
11	47354520	C	A	genedx-epi-limitGene	0.15844877732868987	0.0
11	47354521	A	G	genedx-epi-limitGene	0.1465862195106274	0.0
11	47354521	A	C	genedx-epi-limitGene	0.15536915566172754	0.0
11	47354521	A	T	genedx-epi-limitGene	0.1465862195106274	0.0
11	47354749	G	C	genedx-epi-limitGene	0.16817404065227906	0.0
11	47354749	G	A	genedx-epi-limitGene	0.038381564272974775	0.0
11	47354749	G	T	genedx-epi-limitGene	0.14180303777301986	0.0
11	47354750	T	C	genedx-epi-limitGene	0.08956636520731763	0.0
11	47354750	T	A	genedx-epi-limitGene	0.16817404065227906	0.0
11	47354750	T	G	genedx-epi-limitGene	0.03885493256414365	0.0
11	47354751	C	G	genedx-epi-limitGene	0.2032498884187813	0.0
11	47354751	C	A	genedx-epi-limitGene	0.2032498884187813	0.0
11	47354752	T	C	genedx-epi-limitGene	0.26982032014921314	0.0
11	47354752	T	A	genedx-epi-limitGene	0.057251726903541175	0.0
11	47354752	T	G	genedx-epi-limitGene	0.06398914861085707	0.0
11	47354753	T	C	genedx-epi-limitGene	0.08045291836489622	0.0
11	47354753	T	G	genedx-epi-limitGene	0.14182748467035888	0.0
11	47354754	C	G	genedx-epi-limitGene	0.2445990390643024	0.0
11	47354754	C	A	genedx-epi-limitGene	0.2445990390643024	0.0
11	47354755	T	C	genedx-epi-limitGene	0.10645360717004893	0.0
11	47354755	T	A	genedx-epi-limitGene	0.06361872082721376	0.0
11	47354755	T	G	genedx-epi-limitGene	0.11077301700624584	0.0
11	47354756	T	C	genedx-epi-limitGene	0.059895269855059725	0.0
11	47354756	T	G	genedx-epi-limitGene	0.09716014476650547	0.0
11	47354757	G	C	genedx-epi-limitGene	0.13537645085300967	0.0
11	47354757	G	T	genedx-epi-limitGene	0.13537645085300967	0.0
11	47354758	T	C	genedx-epi-limitGene	0.04919723954525417	0.0
11	47354758	T	A	genedx-epi-limitGene	0.03943009729804655	0.0
11	47354758	T	G	genedx-epi-limitGene	0.050593229129194825	0.0
11	47354759	C	G	genedx-epi-limitGene	0.05423446689790986	0.0
11	47354759	C	A	genedx-epi-limitGene	0.040524992519138166	0.0
11	47354759	C	T	genedx-epi-limitGene	0.2527511954061397	0.0
11	47354761	G	C	genedx-epi-limitGene	0.07705504897511999	0.0
11	47354761	G	A	genedx-epi-limitGene	0.05582470748308788	0.0
11	47354761	G	T	genedx-epi-limitGene	0.03457281067948443	0.0
11	47354762	C	G	genedx-epi-limitGene	0.03892615660515562	0.0
11	47354762	C	A	genedx-epi-limitGene	0.0643416036443964	0.0
11	47354762	C	T	genedx-epi-limitGene	0.055712091041538465	0.0
11	47354763	T	A	genedx-epi-limitGene	0.3835889807601858	0.0
11	47354763	T	G	genedx-epi-limitGene	0.3835889807601858	0.0
11	47354764	T	C	genedx-epi-limitGene	0.13101005712197794	0.0
11	47354764	T	A	genedx-epi-limitGene	0.08187829390358667	0.0
11	47354764	T	G	genedx-epi-limitGene	0.07801364732049262	0.0
11	47354765	T	C	genedx-epi-limitGene	0.09249922161550007	0.0
11	47354765	T	G	genedx-epi-limitGene	0.17835072609715585	0.0
11	47354766	C	G	genedx-epi-limitGene	0.9215931549818828	1.0
11	47354766	C	A	genedx-epi-limitGene	0.9215931549818828	1.0
11	47354767	T	C	genedx-epi-limitGene	0.8983442499268381	1.0
11	47354767	T	A	genedx-epi-limitGene	0.8918283311132956	1.0
11	47354767	T	G	genedx-epi-limitGene	0.8962795515876671	1.0
11	47354768	G	C	genedx-epi-limitGene	0.8433025803773847	1.0
11	47354768	G	T	genedx-epi-limitGene	0.943159183488282	1.0
11	47354770	A	G	genedx-epi-limitGene	0.5316551304359188	1.0
11	47354770	A	C	genedx-epi-limitGene	0.3021029173871022	0.0
11	47354770	A	T	genedx-epi-limitGene	0.2860567292403353	0.0
11	47354771	C	G	genedx-epi-limitGene	0.4038397213555909	0.0
11	47354771	C	A	genedx-epi-limitGene	0.4038397213555909	0.0
11	47354771	C	T	genedx-epi-limitGene	0.5367570851838661	1.0
11	47354773	G	C	genedx-epi-limitGene	0.940997582139184	1.0
11	47354773	G	A	genedx-epi-limitGene	0.9439488515169776	1.0
11	47354773	G	T	genedx-epi-limitGene	0.9425573823948794	1.0
11	47354774	T	C	genedx-epi-limitGene	0.9758251850440924	1.0
11	47354774	T	A	genedx-epi-limitGene	0.9764341110090736	1.0
11	47354774	T	G	genedx-epi-limitGene	0.9429400206793199	1.0
11	47354776	T	C	genedx-epi-limitGene	0.99793776483012	1.0
11	47354776	T	A	genedx-epi-limitGene	0.99803603173401	1.0
11	47354776	T	G	genedx-epi-limitGene	0.9984970796858056	1.0
11	47354777	A	G	genedx-epi-limitGene	0.9898808206456234	1.0
11	47354777	A	C	genedx-epi-limitGene	0.9907414072965623	1.0
11	47354777	A	T	genedx-epi-limitGene	0.9932564189081651	1.0
11	47354779	C	G	genedx-epi-limitGene	0.2052269286986989	0.0
11	47354779	C	A	genedx-epi-limitGene	0.13811581224806513	0.0
11	47354779	C	T	genedx-epi-limitGene	0.13275861961769905	0.0
11	47354780	C	G	genedx-epi-limitGene	0.1359005961885676	0.0
11	47354780	C	A	genedx-epi-limitGene	0.18235909080110707	0.0
11	47354780	C	T	genedx-epi-limitGene	0.1359005961885676	0.0
11	47354781	C	G	genedx-epi-limitGene	0.4365313359741457	0.0
11	47354781	C	A	genedx-epi-limitGene	0.4365313359741457	0.0
11	47354782	C	G	genedx-epi-limitGene	0.599539504502112	1.0
11	47354782	C	A	genedx-epi-limitGene	0.5645411908282869	1.0
11	47354783	A	G	genedx-epi-limitGene	0.3949956994906216	0.0
11	47354783	A	C	genedx-epi-limitGene	0.6197348413174966	1.0
11	47354783	A	T	genedx-epi-limitGene	0.3949956994906216	0.0
11	47354785	A	G	genedx-epi-limitGene	0.2178713590020618	0.0
11	47354785	A	C	genedx-epi-limitGene	0.38384167448976003	0.0
11	47354785	A	T	genedx-epi-limitGene	0.4258050913241093	0.0
11	47354786	G	C	genedx-epi-limitGene	0.5142651136709102	1.0
11	47354786	G	A	genedx-epi-limitGene	0.4604666057208355	0.0
11	47354786	G	T	genedx-epi-limitGene	0.5352596964768658	1.0
11	47354787	C	G	genedx-epi-limitGene	0.3034207703755153	0.0
11	47354787	C	A	genedx-epi-limitGene	0.3034207703755153	0.0
11	47354788	T	C	genedx-epi-limitGene	0.14353395379660486	0.0
11	47354788	T	A	genedx-epi-limitGene	0.10721742047889232	0.0
11	47354788	T	G	genedx-epi-limitGene	0.1697743239621606	0.0
11	47354789	C	G	genedx-epi-limitGene	0.31109174431396025	0.0
11	47354789	C	T	genedx-epi-limitGene	0.1340304652049059	0.0
11	47354791	G	C	genedx-epi-limitGene	0.4398801179098949	0.0
11	47354791	G	A	genedx-epi-limitGene	0.6112659077618662	1.0
11	47354791	G	T	genedx-epi-limitGene	0.4761310019380775	0.0
11	47354792	T	C	genedx-epi-limitGene	0.6635535639124789	1.0
11	47354792	T	A	genedx-epi-limitGene	0.6366358609002466	1.0
11	47354792	T	G	genedx-epi-limitGene	0.3683867984787903	0.0
11	47354793	G	C	genedx-epi-limitGene	0.5661126168910652	1.0
11	47354793	G	T	genedx-epi-limitGene	0.5661126168910652	1.0
11	47354794	T	C	genedx-epi-limitGene	0.6192318647402162	1.0
11	47354794	T	A	genedx-epi-limitGene	0.1978049332841505	0.0
11	47354794	T	G	genedx-epi-limitGene	0.4010694890081165	0.0
11	47354795	T	C	genedx-epi-limitGene	0.5569221548549804	1.0
11	47354795	T	A	genedx-epi-limitGene	0.15709045671623728	0.0
11	47354795	T	G	genedx-epi-limitGene	0.44340103513453305	0.0
11	47354797	C	G	genedx-epi-limitGene	0.929694930332147	1.0
11	47354797	C	A	genedx-epi-limitGene	0.9224729681373884	1.0
11	47354797	C	T	genedx-epi-limitGene	0.9149415643705794	1.0
11	47354798	C	G	genedx-epi-limitGene	0.9127695789519492	1.0
11	47354798	C	A	genedx-epi-limitGene	0.904638439096782	1.0
11	47354798	C	T	genedx-epi-limitGene	0.8887395460320322	1.0
11	47354800	A	G	genedx-epi-limitGene	0.9950227863888622	1.0
11	47354800	A	C	genedx-epi-limitGene	0.9878427227262108	1.0
11	47354800	A	T	genedx-epi-limitGene	0.9962384439685172	1.0
11	47354801	C	G	genedx-epi-limitGene	0.9812358504926044	1.0
11	47354801	C	A	genedx-epi-limitGene	0.979239930169198	1.0
11	47354801	C	T	genedx-epi-limitGene	0.9804530020994164	1.0
11	47354802	A	C	genedx-epi-limitGene	0.9843581592397166	1.0
11	47354802	A	T	genedx-epi-limitGene	0.9843581592397166	1.0
11	47354803	T	C	genedx-epi-limitGene	0.9822671471209043	1.0
11	47354803	T	A	genedx-epi-limitGene	0.9835234047919986	1.0
11	47354803	T	G	genedx-epi-limitGene	0.9826782875164688	1.0
11	47354804	C	T	genedx-epi-limitGene	0.9973647942976412	1.0
11	47354804	C	G	genedx-epi-limitGene	0.9831709708638672	1.0
11	47354804	C	A	genedx-epi-limitGene	0.9789734840067676	1.0
11	47354805	C	G	genedx-epi-limitGene	0.16089843634594148	0.0
11	47354805	C	A	genedx-epi-limitGene	0.16089843634594148	0.0
11	47354806	T	G	genedx-epi-limitGene	0.10283219694153688	0.0
11	47354806	T	C	genedx-epi-limitGene	0.23610382046016296	0.0
11	47354806	T	A	genedx-epi-limitGene	0.11436098760552142	0.0
11	47354807	G	T	genedx-epi-limitGene	0.3154895476044907	0.0
11	47354807	G	C	genedx-epi-limitGene	0.18912810600652666	0.0
11	47354809	G	T	genedx-epi-limitGene	0.03564929507561776	0.0
11	47354809	G	C	genedx-epi-limitGene	0.030639497181869008	0.0
11	47354809	G	A	genedx-epi-limitGene	0.03933586784403565	0.0
11	47354810	G	T	genedx-epi-limitGene	0.036037765364813096	0.0
11	47354810	G	C	genedx-epi-limitGene	0.03738314413373188	0.0
11	47354810	G	A	genedx-epi-limitGene	0.031079094050958263	0.0
11	47354812	G	T	genedx-epi-limitGene	0.029967957555073962	0.0
11	47354812	G	C	genedx-epi-limitGene	0.02284275066959461	0.0
11	47354812	G	A	genedx-epi-limitGene	0.027842142666247325	0.0
11	47354813	G	T	genedx-epi-limitGene	0.03034082186760421	0.0
11	47354813	G	C	genedx-epi-limitGene	0.031624495244414866	0.0
11	47354813	G	A	genedx-epi-limitGene	0.032992349243694576	0.0
11	47354814	C	G	genedx-epi-limitGene	0.09955438343010466	0.0
11	47354814	C	A	genedx-epi-limitGene	0.09955438343010466	0.0
11	47354815	T	G	genedx-epi-limitGene	0.031020667954658094	0.0
11	47354815	T	C	genedx-epi-limitGene	0.044203406016951566	0.0
11	47354815	T	A	genedx-epi-limitGene	0.03192637585982458	0.0
11	47354816	T	G	genedx-epi-limitGene	0.04609080356367558	0.0
11	47354816	T	C	genedx-epi-limitGene	0.014538673085312127	0.0
11	47354817	C	G	genedx-epi-limitGene	0.9994469982533376	1.0
11	47354817	C	A	genedx-epi-limitGene	0.9994469982533376	1.0
11	47354818	C	G	genedx-epi-limitGene	0.9994844280079966	1.0
11	47354818	C	A	genedx-epi-limitGene	0.9996730484294276	1.0
11	47354819	A	T	genedx-epi-limitGene	0.9996060612784046	1.0
11	47354819	A	G	genedx-epi-limitGene	0.9996060612784046	1.0
11	47354819	A	C	genedx-epi-limitGene	0.9996277758490508	1.0
11	47354820	C	G	genedx-epi-limitGene	0.015752222512916254	0.0
11	47354820	C	A	genedx-epi-limitGene	0.015752222512916254	0.0
11	47354821	T	G	genedx-epi-limitGene	0.010774660091794295	0.0
11	47354821	T	C	genedx-epi-limitGene	0.01117508267659952	0.0
11	47354821	T	A	genedx-epi-limitGene	0.011932935574699714	0.0
11	47354822	C	T	genedx-epi-limitGene	0.00781574451849265	0.0
11	47354822	C	G	genedx-epi-limitGene	0.01344748768450372	0.0
11	47354824	A	T	genedx-epi-limitGene	0.746853802391641	1.0
11	47354824	A	G	genedx-epi-limitGene	0.8604621431175707	1.0
11	47354824	A	C	genedx-epi-limitGene	0.8393034936334762	1.0
11	47354825	G	T	genedx-epi-limitGene	0.8303097090785169	1.0
11	47354825	G	C	genedx-epi-limitGene	0.7890742886952192	1.0
11	47354827	G	T	genedx-epi-limitGene	0.4567014732727133	0.0
11	47354827	G	C	genedx-epi-limitGene	0.5415852584419538	1.0
11	47354827	G	A	genedx-epi-limitGene	0.4990437938377034	0.0
11	47354828	C	T	genedx-epi-limitGene	0.4000248757796976	0.0
11	47354828	C	G	genedx-epi-limitGene	0.4217459619852068	0.0
11	47354828	C	A	genedx-epi-limitGene	0.4946996020022678	0.0
11	47354830	A	T	genedx-epi-limitGene	0.010914810825972005	0.0
11	47354830	A	G	genedx-epi-limitGene	0.03142970119805786	0.0
11	47354830	A	C	genedx-epi-limitGene	0.009860186587323934	0.0
11	47354831	C	T	genedx-epi-limitGene	0.015945849994460394	0.0
11	47354831	C	G	genedx-epi-limitGene	0.01164570471479724	0.0
11	47354831	C	A	genedx-epi-limitGene	0.01164570471479724	0.0
11	47354832	A	T	genedx-epi-limitGene	0.0922724993289869	0.0
11	47354832	A	C	genedx-epi-limitGene	0.0922724993289869	0.0
11	47354833	T	G	genedx-epi-limitGene	0.04798652181198931	0.0
11	47354833	T	C	genedx-epi-limitGene	0.08196420564695685	0.0
11	47354833	T	A	genedx-epi-limitGene	0.01957046338030797	0.0
11	47354834	T	G	genedx-epi-limitGene	0.06753877794036957	0.0
11	47354834	T	C	genedx-epi-limitGene	0.07415460813215011	0.0
11	47354834	T	A	genedx-epi-limitGene	0.019097344215244283	0.0
11	47354836	A	T	genedx-epi-limitGene	0.04042588314241912	0.0
11	47354836	A	G	genedx-epi-limitGene	0.03643211270927694	0.0
11	47354836	A	C	genedx-epi-limitGene	0.03139537185735046	0.0
11	47354837	G	T	genedx-epi-limitGene	0.053698271112592136	0.0
11	47354837	G	C	genedx-epi-limitGene	0.056029919247135636	0.0
11	47354837	G	A	genedx-epi-limitGene	0.0697433960565979	0.0
11	47354839	C	T	genedx-epi-limitGene	0.05925103072537125	0.0
11	47354839	C	G	genedx-epi-limitGene	0.08418276830328594	0.0
11	47354839	C	A	genedx-epi-limitGene	0.07751965855593243	0.0
11	47354840	C	T	genedx-epi-limitGene	0.07842840574893528	0.0
11	47354840	C	G	genedx-epi-limitGene	0.06784171659424958	0.0
11	47354840	C	A	genedx-epi-limitGene	0.07523778877415012	0.0
11	47354841	C	G	genedx-epi-limitGene	0.0016623954527869734	0.0
11	47354841	C	A	genedx-epi-limitGene	0.0016623954527869734	0.0
11	47354842	C	G	genedx-epi-limitGene	0.001177162447368717	0.0
11	47354842	C	A	genedx-epi-limitGene	0.0018978851166900274	0.0
11	47354843	A	T	genedx-epi-limitGene	0.0009316547477112717	0.0
11	47354843	A	G	genedx-epi-limitGene	0.0009316547477112717	0.0
11	47354843	A	C	genedx-epi-limitGene	0.0008535668218782367	0.0
11	47354845	G	T	genedx-epi-limitGene	0.07616567901262496	0.0
11	47354845	G	C	genedx-epi-limitGene	0.054255584997290926	0.0
11	47354845	G	A	genedx-epi-limitGene	0.044866496368867234	0.0
11	47354846	C	T	genedx-epi-limitGene	0.052704770136124034	0.0
11	47354846	C	G	genedx-epi-limitGene	0.058168850543025084	0.0
11	47354846	C	A	genedx-epi-limitGene	0.037969261933941206	0.0
11	47354847	G	T	genedx-epi-limitGene	0.010650571766820716	0.0
11	47354847	G	C	genedx-epi-limitGene	0.010650571766820716	0.0
11	47354848	T	G	genedx-epi-limitGene	0.006531112803777676	0.0
11	47354848	T	C	genedx-epi-limitGene	0.00656460596596392	0.0
11	47354848	T	A	genedx-epi-limitGene	0.004164702098499842	0.0
11	47354849	C	T	genedx-epi-limitGene	0.01116709082643345	0.0
11	47354849	C	G	genedx-epi-limitGene	0.00793906740279098	0.0
11	47354849	C	A	genedx-epi-limitGene	0.004756899700093408	0.0
11	47354851	G	T	genedx-epi-limitGene	0.010661103139929788	0.0
11	47354851	G	C	genedx-epi-limitGene	0.008783761669819937	0.0
11	47354851	G	A	genedx-epi-limitGene	0.010247238520923956	0.0
11	47354852	T	G	genedx-epi-limitGene	0.006481434966969156	0.0
11	47354852	T	C	genedx-epi-limitGene	0.010860159047217915	0.0
11	47354852	T	A	genedx-epi-limitGene	0.008783761669819937	0.0
11	47354854	A	T	genedx-epi-limitGene	0.0021650928770844398	0.0
11	47354854	A	G	genedx-epi-limitGene	0.003546150872540967	0.0
11	47354854	A	C	genedx-epi-limitGene	0.0018972952045505185	0.0
11	47354855	C	T	genedx-epi-limitGene	0.003334349647472095	0.0
11	47354855	C	G	genedx-epi-limitGene	0.0031307317340635945	0.0
11	47354855	C	A	genedx-epi-limitGene	0.0031307317340635945	0.0
11	47354857	C	T	genedx-epi-limitGene	0.004144642724081136	0.0
11	47354857	C	G	genedx-epi-limitGene	0.0011227468488217618	0.0
11	47354857	C	A	genedx-epi-limitGene	0.0027713485723526486	0.0
11	47354858	G	C	genedx-epi-limitGene	0.00252174242313885	0.0
11	47354858	G	A	genedx-epi-limitGene	0.0022057425885267166	0.0
11	47354860	A	T	genedx-epi-limitGene	0.009289111243690916	0.0
11	47354860	A	G	genedx-epi-limitGene	0.009275245504011731	0.0
11	47354860	A	C	genedx-epi-limitGene	0.008434831202430606	0.0
11	47354861	G	T	genedx-epi-limitGene	0.011856876125583109	0.0
11	47354861	G	C	genedx-epi-limitGene	0.008270220502864382	0.0
11	47354861	G	A	genedx-epi-limitGene	0.010782532929681116	0.0
11	47354862	A	T	genedx-epi-limitGene	0.2743126952282109	0.0
11	47354862	A	C	genedx-epi-limitGene	0.2743126952282109	0.0
11	47354863	T	G	genedx-epi-limitGene	0.4145220866406532	0.0
11	47354863	T	C	genedx-epi-limitGene	0.351359486467769	0.0
11	47354863	T	A	genedx-epi-limitGene	0.4918993744072562	0.0
11	47354864	C	T	genedx-epi-limitGene	0.21958955928436302	0.0
11	47354864	C	G	genedx-epi-limitGene	0.3486750579287438	0.0
11	47354864	C	A	genedx-epi-limitGene	0.315717900560931	0.0
11	47354865	C	G	genedx-epi-limitGene	0.02463709657644995	0.0
11	47354865	C	A	genedx-epi-limitGene	0.02463709657644995	0.0
11	47354866	T	G	genedx-epi-limitGene	0.01811550987719325	0.0
11	47354866	T	C	genedx-epi-limitGene	0.030607717398185106	0.0
11	47354866	T	A	genedx-epi-limitGene	0.02459556300098564	0.0
11	47354867	G	T	genedx-epi-limitGene	0.0326650248136735	0.0
11	47354867	G	C	genedx-epi-limitGene	0.029174313771348732	0.0
11	47354869	G	T	genedx-epi-limitGene	0.6953831104464696	1.0
11	47354869	G	C	genedx-epi-limitGene	0.6351614901138182	1.0
11	47354869	G	A	genedx-epi-limitGene	0.6719808597053127	1.0
11	47354870	G	T	genedx-epi-limitGene	0.6775054438267205	1.0
11	47354870	G	C	genedx-epi-limitGene	0.6089273225092207	1.0
11	47354870	G	A	genedx-epi-limitGene	0.6347269597932788	1.0
11	47354872	G	T	genedx-epi-limitGene	0.008127407617076568	0.0
11	47354872	G	C	genedx-epi-limitGene	0.005842223029297455	0.0
11	47354872	G	A	genedx-epi-limitGene	0.007798552719811626	0.0
11	47354873	G	T	genedx-epi-limitGene	0.009225471980169658	0.0
11	47354873	G	C	genedx-epi-limitGene	0.006945357870383335	0.0
11	47354873	G	A	genedx-epi-limitGene	0.010644972903348315	0.0
11	47354874	A	T	genedx-epi-limitGene	0.009236851363595188	0.0
11	47354874	A	C	genedx-epi-limitGene	0.009236851363595188	0.0
11	47354875	C	T	genedx-epi-limitGene	0.012048175431536393	0.0
11	47354875	C	G	genedx-epi-limitGene	0.010612633494709338	0.0
11	47354875	C	A	genedx-epi-limitGene	0.010954857981843707	0.0
11	47354876	T	G	genedx-epi-limitGene	0.009236851363595188	0.0
11	47354876	T	C	genedx-epi-limitGene	0.010960044749038078	0.0
11	47354876	T	A	genedx-epi-limitGene	0.009344163886761877	0.0
11	47354878	G	T	genedx-epi-limitGene	0.0016433482016330544	0.0
11	47354878	G	C	genedx-epi-limitGene	0.0013786113919966488	0.0
11	47354878	G	A	genedx-epi-limitGene	0.001723411518739566	0.0
11	47354879	G	T	genedx-epi-limitGene	0.0016073253741682506	0.0
11	47354879	G	C	genedx-epi-limitGene	0.002002092792133453	0.0
11	47354879	G	A	genedx-epi-limitGene	0.001890684526162281	0.0
11	47354880	C	G	genedx-epi-limitGene	0.003928133558845881	0.0
11	47354880	C	A	genedx-epi-limitGene	0.003928133558845881	0.0
11	47354881	T	G	genedx-epi-limitGene	0.0023429877911969963	0.0
11	47354881	T	C	genedx-epi-limitGene	0.0026738554968839426	0.0
11	47354881	T	A	genedx-epi-limitGene	0.002353690890748744	0.0
11	47355111	C	T	genedx-epi-limitGene	0.0015367376215327394	0.0
11	47355111	C	G	genedx-epi-limitGene	0.0011903979233185069	0.0
11	47355111	C	A	genedx-epi-limitGene	0.0009714380014256096	0.0
11	47355113	A	T	genedx-epi-limitGene	0.03476257557046461	0.0
11	47355113	A	G	genedx-epi-limitGene	0.034174562193263834	0.0
11	47355113	A	C	genedx-epi-limitGene	0.026237134491180116	0.0
11	47355114	C	T	genedx-epi-limitGene	0.014004120188186208	0.0
11	47355114	C	G	genedx-epi-limitGene	0.02264451669596064	0.0
11	47355114	C	A	genedx-epi-limitGene	0.030555213178416824	0.0
11	47355115	C	G	genedx-epi-limitGene	0.007810780889003001	0.0
11	47355115	C	A	genedx-epi-limitGene	0.007810780889003001	0.0
11	47355116	T	G	genedx-epi-limitGene	0.004550172652547457	0.0
11	47355116	T	C	genedx-epi-limitGene	0.010949131592471078	0.0
11	47355116	T	A	genedx-epi-limitGene	0.005135042787147996	0.0
11	47355117	G	T	genedx-epi-limitGene	0.004729903985195951	0.0
11	47355117	G	C	genedx-epi-limitGene	0.006314673678763587	0.0
11	47355119	A	T	genedx-epi-limitGene	0.0022051275712648764	0.0
11	47355119	A	G	genedx-epi-limitGene	0.0013053107774779796	0.0
11	47355119	A	C	genedx-epi-limitGene	0.0015474118736680152	0.0
11	47355120	G	T	genedx-epi-limitGene	0.0046638673629147455	0.0
11	47355120	G	C	genedx-epi-limitGene	0.00301014576230718	0.0
11	47355122	A	T	genedx-epi-limitGene	0.0043141858278446495	0.0
11	47355122	A	G	genedx-epi-limitGene	0.008072212426027658	0.0
11	47355122	A	C	genedx-epi-limitGene	0.005611096910639528	0.0
11	47355123	C	T	genedx-epi-limitGene	0.008619887239370344	0.0
11	47355123	C	G	genedx-epi-limitGene	0.008202779386158906	0.0
11	47355123	C	A	genedx-epi-limitGene	0.008202779386158906	0.0
11	47355125	A	T	genedx-epi-limitGene	0.007129941221415766	0.0
11	47355125	A	G	genedx-epi-limitGene	0.005100515581421226	0.0
11	47355125	A	C	genedx-epi-limitGene	0.0058986492110310994	0.0
11	47355126	G	T	genedx-epi-limitGene	0.010431686706679013	0.0
11	47355126	G	C	genedx-epi-limitGene	0.009650110411911852	0.0
11	47355128	G	T	genedx-epi-limitGene	0.006862747000257743	0.0
11	47355128	G	C	genedx-epi-limitGene	0.009179510614889802	0.0
11	47355128	G	A	genedx-epi-limitGene	0.009489649834777231	0.0
11	47355129	T	G	genedx-epi-limitGene	0.007239547827659123	0.0
11	47355129	T	C	genedx-epi-limitGene	0.010791157623636805	0.0
11	47355129	T	A	genedx-epi-limitGene	0.009880284777835785	0.0
11	47355131	G	C	genedx-epi-limitGene	0.01253130246115407	0.0
11	47355131	G	A	genedx-epi-limitGene	0.01636935801777444	0.0
11	47355131	G	T	genedx-epi-limitGene	0.008108912182712922	0.0
11	47355132	C	T	genedx-epi-limitGene	0.011681634280377865	0.0
11	47355132	C	G	genedx-epi-limitGene	0.00808842855074161	0.0
11	47355132	C	A	genedx-epi-limitGene	0.012844328614566306	0.0
11	47355133	C	G	genedx-epi-limitGene	0.017892210188735637	0.0
11	47355133	C	A	genedx-epi-limitGene	0.017892210188735637	0.0
11	47355134	T	G	genedx-epi-limitGene	0.012873279856574448	0.0
11	47355134	T	C	genedx-epi-limitGene	0.013716784643075696	0.0
11	47355134	T	A	genedx-epi-limitGene	0.010352683154583564	0.0
11	47355135	T	G	genedx-epi-limitGene	0.013918399870956905	0.0
11	47355135	T	C	genedx-epi-limitGene	0.012675041641589993	0.0
11	47355136	G	T	genedx-epi-limitGene	0.004653294001290737	0.0
11	47355136	G	C	genedx-epi-limitGene	0.004653294001290737	0.0
11	47355137	T	G	genedx-epi-limitGene	0.002793631099474404	0.0
11	47355137	T	C	genedx-epi-limitGene	0.0034010206610295625	0.0
11	47355137	T	A	genedx-epi-limitGene	0.002363828580708181	0.0
11	47355138	C	T	genedx-epi-limitGene	0.010494199823705641	0.0
11	47355138	C	G	genedx-epi-limitGene	0.0033457896323772604	0.0
11	47355138	C	A	genedx-epi-limitGene	0.0029569508064482284	0.0
11	47355139	C	G	genedx-epi-limitGene	0.006628896696157267	0.0
11	47355139	C	A	genedx-epi-limitGene	0.006628896696157267	0.0
11	47355140	T	G	genedx-epi-limitGene	0.00495698360599498	0.0
11	47355140	T	C	genedx-epi-limitGene	0.004835025793567792	0.0
11	47355140	T	A	genedx-epi-limitGene	0.004462010986994148	0.0
11	47355141	C	T	genedx-epi-limitGene	0.0035484447988703024	0.0
11	47355141	C	G	genedx-epi-limitGene	0.005948117302755458	0.0
11	47355142	C	T	genedx-epi-limitGene	0.00586376839657279	0.0
11	47355142	C	G	genedx-epi-limitGene	0.00586376839657279	0.0
11	47355142	C	A	genedx-epi-limitGene	0.00586376839657279	0.0
11	47355143	A	G	genedx-epi-limitGene	0.003928349389785757	0.0
11	47355143	A	C	genedx-epi-limitGene	0.0029039620357511602	0.0
11	47355143	A	T	genedx-epi-limitGene	0.0028096912917094856	0.0
11	47355144	T	G	genedx-epi-limitGene	0.005455060554268871	0.0
11	47355144	T	C	genedx-epi-limitGene	0.006296391895051644	0.0
11	47355144	T	A	genedx-epi-limitGene	0.005455060554268871	0.0
11	47355145	G	T	genedx-epi-limitGene	0.005539508041013841	0.0
11	47355145	G	C	genedx-epi-limitGene	0.005539508041013841	0.0
11	47355146	T	G	genedx-epi-limitGene	0.0054848963752153965	0.0
11	47355146	T	C	genedx-epi-limitGene	0.006180590866516237	0.0
11	47355146	T	A	genedx-epi-limitGene	0.0034942019842895914	0.0
11	47355147	T	G	genedx-epi-limitGene	0.005769134814799116	0.0
11	47355147	T	C	genedx-epi-limitGene	0.006875089137644381	0.0
11	47355147	T	A	genedx-epi-limitGene	0.003500007546510917	0.0
11	47355148	C	G	genedx-epi-limitGene	0.0033665665636315573	0.0
11	47355148	C	A	genedx-epi-limitGene	0.0033665665636315573	0.0
11	47355149	T	G	genedx-epi-limitGene	0.002285557922150925	0.0
11	47355149	T	C	genedx-epi-limitGene	0.0021031799147411484	0.0
11	47355149	T	A	genedx-epi-limitGene	0.002232872923589803	0.0
11	47355150	C	T	genedx-epi-limitGene	0.0018815353090276344	0.0
11	47355150	C	G	genedx-epi-limitGene	0.002841955879934957	0.0
11	47355151	A	C	genedx-epi-limitGene	0.0008757341042409164	0.0
11	47355152	A	T	genedx-epi-limitGene	0.00011043018490273	0.0
11	47355152	A	G	genedx-epi-limitGene	0.00048673622106974344	0.0
11	47355152	A	C	genedx-epi-limitGene	0.00033757110986885	0.0
11	47355153	T	G	genedx-epi-limitGene	0.0009937237852803858	0.0
11	47355153	T	C	genedx-epi-limitGene	0.0018664485006526694	0.0
11	47355153	T	A	genedx-epi-limitGene	0.0004005983874751998	0.0
11	47355155	C	T	genedx-epi-limitGene	0.002653250843674205	0.0
11	47355155	C	G	genedx-epi-limitGene	0.0011898987429515182	0.0
11	47355155	C	A	genedx-epi-limitGene	0.0020087476805318496	0.0
11	47355156	G	C	genedx-epi-limitGene	0.001977221853788075	0.0
11	47355156	G	A	genedx-epi-limitGene	0.0020852775056606487	0.0
11	47355156	G	T	genedx-epi-limitGene	0.002101454848538678	0.0
11	47355158	A	T	genedx-epi-limitGene	0.001623917883327032	0.0
11	47355158	A	G	genedx-epi-limitGene	0.0015731957737710092	0.0
11	47355158	A	C	genedx-epi-limitGene	0.0022417948001062058	0.0
11	47355159	C	T	genedx-epi-limitGene	0.003750766882336722	0.0
11	47355159	C	G	genedx-epi-limitGene	0.004496882503113306	0.0
11	47355159	C	A	genedx-epi-limitGene	0.004496882503113306	0.0
11	47355161	G	T	genedx-epi-limitGene	0.0029309335548835954	0.0
11	47355161	G	C	genedx-epi-limitGene	0.002906477784703094	0.0
11	47355161	G	A	genedx-epi-limitGene	0.0022778496418910162	0.0
11	47355162	T	G	genedx-epi-limitGene	0.0024455687080763328	0.0
11	47355162	T	C	genedx-epi-limitGene	0.0046444564000505464	0.0
11	47355162	T	A	genedx-epi-limitGene	0.004122677968906182	0.0
11	47355164	A	T	genedx-epi-limitGene	0.00035055691379099233	0.0
11	47355164	A	G	genedx-epi-limitGene	0.0005752182962583945	0.0
11	47355164	A	C	genedx-epi-limitGene	0.0004407965972355156	0.0
11	47355165	C	G	genedx-epi-limitGene	0.0012779601819694248	0.0
11	47355165	C	A	genedx-epi-limitGene	0.0012779601819694248	0.0
11	47355165	C	T	genedx-epi-limitGene	0.0008133096709605294	0.0
11	47355166	C	G	genedx-epi-limitGene	0.0016631564460798931	0.0
11	47355166	C	A	genedx-epi-limitGene	0.0016631564460798931	0.0
11	47355167	T	G	genedx-epi-limitGene	0.0006714895165670996	0.0
11	47355167	T	C	genedx-epi-limitGene	0.002045914892056748	0.0
11	47355167	T	A	genedx-epi-limitGene	0.0010401556847707356	0.0
11	47355168	G	T	genedx-epi-limitGene	0.0019695760032438442	0.0
11	47355168	G	C	genedx-epi-limitGene	0.002042821173406707	0.0
11	47355170	T	G	genedx-epi-limitGene	0.0060403345030992355	0.0
11	47355170	T	C	genedx-epi-limitGene	0.006198142092952022	0.0
11	47355170	T	A	genedx-epi-limitGene	0.008509594777225677	0.0
11	47355171	A	T	genedx-epi-limitGene	0.00452672216201366	0.0
11	47355171	A	G	genedx-epi-limitGene	0.005252610966481378	0.0
11	47355171	A	C	genedx-epi-limitGene	0.0034775915053791213	0.0
11	47355173	G	T	genedx-epi-limitGene	0.0059766263471937855	0.0
11	47355173	G	C	genedx-epi-limitGene	0.004886593662862264	0.0
11	47355173	G	A	genedx-epi-limitGene	0.004335141622512501	0.0
11	47355174	T	G	genedx-epi-limitGene	0.0025199763549409197	0.0
11	47355174	T	C	genedx-epi-limitGene	0.0054572457912420115	0.0
11	47355174	T	A	genedx-epi-limitGene	0.004886593662862264	0.0
11	47355176	C	T	genedx-epi-limitGene	0.003954539440985015	0.0
11	47355176	C	G	genedx-epi-limitGene	0.0038174588344258437	0.0
11	47355176	C	A	genedx-epi-limitGene	0.004106431033142624	0.0
11	47355177	C	T	genedx-epi-limitGene	0.004281285758991422	0.0
11	47355177	C	G	genedx-epi-limitGene	0.00410758294017841	0.0
11	47355177	C	A	genedx-epi-limitGene	0.004117821876291193	0.0
11	47355179	G	A	genedx-epi-limitGene	0.001578939350754245	0.0
11	47355180	A	G	genedx-epi-limitGene	0.0014481446591558757	0.0
11	47355180	A	C	genedx-epi-limitGene	0.002031796907643437	0.0
11	47355180	A	T	genedx-epi-limitGene	0.002338101712815083	0.0
11	47355181	A	T	genedx-epi-limitGene	0.0011774341320876687	0.0
11	47355181	A	C	genedx-epi-limitGene	0.0011774341320876687	0.0
11	47355182	T	G	genedx-epi-limitGene	0.0006107827410006898	0.0
11	47355182	T	C	genedx-epi-limitGene	0.0012182762348611498	0.0
11	47355182	T	A	genedx-epi-limitGene	0.000905060138634489	0.0
11	47355183	G	T	genedx-epi-limitGene	0.0013553448079903516	0.0
11	47355183	G	C	genedx-epi-limitGene	0.0002748946254557486	0.0
11	47355183	G	A	genedx-epi-limitGene	0.0011091551770516675	0.0
11	47355185	A	T	genedx-epi-limitGene	0.00035836200759358617	0.0
11	47355185	A	G	genedx-epi-limitGene	0.0006892278715163785	0.0
11	47355185	A	C	genedx-epi-limitGene	0.0005228145229977111	0.0
11	47355186	C	T	genedx-epi-limitGene	0.0007493135933614866	0.0
11	47355186	C	G	genedx-epi-limitGene	0.0007589132961410839	0.0
11	47355186	C	A	genedx-epi-limitGene	0.0007589132961410839	0.0
11	47355188	C	T	genedx-epi-limitGene	0.0004148207145923698	0.0
11	47355188	C	G	genedx-epi-limitGene	0.00019072802603735652	0.0
11	47355188	C	A	genedx-epi-limitGene	0.000371838122634052	0.0
11	47355189	G	T	genedx-epi-limitGene	0.00035475205628191815	0.0
11	47355189	G	C	genedx-epi-limitGene	0.00032639837101867557	0.0
11	47355189	G	A	genedx-epi-limitGene	0.0002988183508534612	0.0
11	47355191	C	T	genedx-epi-limitGene	0.0017573190589814465	0.0
11	47355191	C	G	genedx-epi-limitGene	0.001055102252611231	0.0
11	47355191	C	A	genedx-epi-limitGene	0.001423130644315788	0.0
11	47355192	G	T	genedx-epi-limitGene	0.0013746609724305356	0.0
11	47355192	G	C	genedx-epi-limitGene	0.0014004781183614807	0.0
11	47355192	G	A	genedx-epi-limitGene	0.0014596163696857464	0.0
11	47355194	G	T	genedx-epi-limitGene	0.001017684127096504	0.0
11	47355194	G	C	genedx-epi-limitGene	0.0018708708472644727	0.0
11	47355194	G	A	genedx-epi-limitGene	0.001342426168833844	0.0
11	47355195	C	T	genedx-epi-limitGene	0.0021316153475283445	0.0
11	47355195	C	G	genedx-epi-limitGene	0.0012427003572515654	0.0
11	47355195	C	A	genedx-epi-limitGene	0.002114418948307334	0.0
11	47355197	G	T	genedx-epi-limitGene	0.0005911519313783763	0.0
11	47355197	G	C	genedx-epi-limitGene	0.0011444579326508652	0.0
11	47355197	G	A	genedx-epi-limitGene	0.0011034764603606694	0.0
11	47355198	C	T	genedx-epi-limitGene	0.0012261805384238813	0.0
11	47355198	C	G	genedx-epi-limitGene	0.0005972119335481758	0.0
11	47355198	C	A	genedx-epi-limitGene	0.0010147659709150154	0.0
11	47355200	C	T	genedx-epi-limitGene	0.0011337859903323801	0.0
11	47355200	C	G	genedx-epi-limitGene	0.000749226825753757	0.0
11	47355200	C	A	genedx-epi-limitGene	0.0009450211422323591	0.0
11	47355201	G	C	genedx-epi-limitGene	0.000911689725030122	0.0
11	47355201	G	A	genedx-epi-limitGene	0.0011973366834012588	0.0
11	47355202	G	C	genedx-epi-limitGene	0.006071955608983265	0.0
11	47355203	A	T	genedx-epi-limitGene	0.007307499981637395	0.0
11	47355203	A	G	genedx-epi-limitGene	0.005132501648498887	0.0
11	47355203	A	C	genedx-epi-limitGene	0.005218856830196293	0.0
11	47355204	T	C	genedx-epi-limitGene	0.006850018012233926	0.0
11	47355204	T	A	genedx-epi-limitGene	0.005846378690521964	0.0
11	47355204	T	G	genedx-epi-limitGene	0.005991175044607228	0.0
11	47355205	G	T	genedx-epi-limitGene	0.002187345108645444	0.0
11	47355205	G	C	genedx-epi-limitGene	0.002187345108645444	0.0
11	47355206	A	T	genedx-epi-limitGene	0.0028712891682216497	0.0
11	47355206	A	G	genedx-epi-limitGene	0.001492760936423577	0.0
11	47355206	A	C	genedx-epi-limitGene	0.0018044976294201078	0.0
11	47355207	A	G	genedx-epi-limitGene	0.002187345108645444	0.0
11	47355207	A	C	genedx-epi-limitGene	0.0016358699305230172	0.0
11	47355207	A	T	genedx-epi-limitGene	0.002568034658175779	0.0
11	47355209	A	T	genedx-epi-limitGene	0.003023333333240826	0.0
11	47355209	A	G	genedx-epi-limitGene	0.0026652604646373087	0.0
11	47355209	A	C	genedx-epi-limitGene	0.002857675304318447	0.0
11	47355210	G	C	genedx-epi-limitGene	0.004565413629099283	0.0
11	47355210	G	T	genedx-epi-limitGene	0.004579249350569137	0.0
11	47355211	G	C	genedx-epi-limitGene	0.0026956142712744745	0.0
11	47355212	A	T	genedx-epi-limitGene	0.0019886792275716648	0.0
11	47355212	A	G	genedx-epi-limitGene	0.001314920001822576	0.0
11	47355212	A	C	genedx-epi-limitGene	0.0012985980027281695	0.0
11	47355213	T	C	genedx-epi-limitGene	0.003977454069187097	0.0
11	47355213	T	A	genedx-epi-limitGene	0.0023904932880129664	0.0
11	47355213	T	G	genedx-epi-limitGene	0.003039474408432446	0.0
11	47355215	G	T	genedx-epi-limitGene	0.0013360548173951313	0.0
11	47355215	G	C	genedx-epi-limitGene	0.0007652294724518543	0.0
11	47355215	G	A	genedx-epi-limitGene	0.0005444889288200751	0.0
11	47355216	T	C	genedx-epi-limitGene	0.000954823101811232	0.0
11	47355216	T	A	genedx-epi-limitGene	0.0007652294724518543	0.0
11	47355216	T	G	genedx-epi-limitGene	0.0003918321269733168	0.0
11	47355217	G	T	genedx-epi-limitGene	0.0029272011001629464	0.0
11	47355217	G	C	genedx-epi-limitGene	0.0029272011001629464	0.0
11	47355218	T	G	genedx-epi-limitGene	0.0016569449038074163	0.0
11	47355218	T	C	genedx-epi-limitGene	0.0015878381522966385	0.0
11	47355218	T	A	genedx-epi-limitGene	0.001325745125423556	0.0
11	47355219	C	G	genedx-epi-limitGene	0.0017895494864653156	0.0
11	47355219	C	A	genedx-epi-limitGene	0.0016078802810889814	0.0
11	47355219	C	T	genedx-epi-limitGene	0.005731948495745367	0.0
11	47355221	G	T	genedx-epi-limitGene	0.0036376550288181454	0.0
11	47355221	G	C	genedx-epi-limitGene	0.003908231688911981	0.0
11	47355221	G	A	genedx-epi-limitGene	0.005165017168304283	0.0
11	47355222	T	G	genedx-epi-limitGene	0.003393204947893691	0.0
11	47355222	T	C	genedx-epi-limitGene	0.005462573781687297	0.0
11	47355222	T	A	genedx-epi-limitGene	0.005480698186873285	0.0
11	47355224	G	T	genedx-epi-limitGene	0.0011431840490687794	0.0
11	47355224	G	C	genedx-epi-limitGene	0.0009946724772221648	0.0
11	47355224	G	A	genedx-epi-limitGene	0.0012298171362183775	0.0
11	47355225	G	T	genedx-epi-limitGene	0.001238614829302754	0.0
11	47355225	G	C	genedx-epi-limitGene	0.0011959931898028713	0.0
11	47355225	G	A	genedx-epi-limitGene	0.001279790267624731	0.0
11	47355226	G	T	genedx-epi-limitGene	0.0018828038382803624	0.0
11	47355226	G	C	genedx-epi-limitGene	0.0018828038382803624	0.0
11	47355227	C	T	genedx-epi-limitGene	0.0044235242390177456	0.0
11	47355227	C	G	genedx-epi-limitGene	0.0031248175924219195	0.0
11	47355227	C	A	genedx-epi-limitGene	0.0017990715411934802	0.0
11	47355228	T	G	genedx-epi-limitGene	0.0018989710833187399	0.0
11	47355228	T	C	genedx-epi-limitGene	0.002971202389954464	0.0
11	47355228	T	A	genedx-epi-limitGene	0.002435930500884772	0.0
11	47355229	G	T	genedx-epi-limitGene	0.0037907897406298033	0.0
11	47355229	G	C	genedx-epi-limitGene	0.0037907897406298033	0.0
11	47355230	T	G	genedx-epi-limitGene	0.0034496185236229998	0.0
11	47355230	T	C	genedx-epi-limitGene	0.0047656760799778255	0.0
11	47355230	T	A	genedx-epi-limitGene	0.0021112828041393123	0.0
11	47355231	T	G	genedx-epi-limitGene	0.0037014375338589615	0.0
11	47355231	T	C	genedx-epi-limitGene	0.0037753556086592907	0.0
11	47355231	T	A	genedx-epi-limitGene	0.001728721676154125	0.0
11	47355233	C	T	genedx-epi-limitGene	0.0031494927465674995	0.0
11	47355233	C	G	genedx-epi-limitGene	0.0017554835561852222	0.0
11	47355233	C	A	genedx-epi-limitGene	0.0021564624011484144	0.0
11	47355234	G	T	genedx-epi-limitGene	0.002167089141517308	0.0
11	47355234	G	C	genedx-epi-limitGene	0.002433947722985775	0.0
11	47355234	G	A	genedx-epi-limitGene	0.0027182882584644093	0.0
11	47355235	G	C	genedx-epi-limitGene	0.00974829349766485	0.0
11	47355236	A	T	genedx-epi-limitGene	0.011942325205316236	0.0
11	47355236	A	G	genedx-epi-limitGene	0.008091371790528759	0.0
11	47355236	A	C	genedx-epi-limitGene	0.007744308622059972	0.0
11	47355237	T	G	genedx-epi-limitGene	0.00759777468100203	0.0
11	47355237	T	C	genedx-epi-limitGene	0.007845386751126074	0.0
11	47355237	T	A	genedx-epi-limitGene	0.008289712375008106	0.0
11	47355238	G	T	genedx-epi-limitGene	0.00620680950700815	0.0
11	47355238	G	C	genedx-epi-limitGene	0.00620680950700815	0.0
11	47355239	C	T	genedx-epi-limitGene	0.010324327892762731	0.0
11	47355239	C	G	genedx-epi-limitGene	0.008873672939485528	0.0
11	47355239	C	A	genedx-epi-limitGene	0.00790260393973847	0.0
11	47355240	T	G	genedx-epi-limitGene	0.00620680950700815	0.0
11	47355240	T	C	genedx-epi-limitGene	0.01015020547702521	0.0
11	47355240	T	A	genedx-epi-limitGene	0.007847895129363484	0.0
11	47355242	A	T	genedx-epi-limitGene	0.0068596849144628965	0.0
11	47355242	A	G	genedx-epi-limitGene	0.01223010921174392	0.0
11	47355242	A	C	genedx-epi-limitGene	0.0056177222686100885	0.0
11	47355243	C	T	genedx-epi-limitGene	0.009045374473306786	0.0
11	47355243	C	G	genedx-epi-limitGene	0.007380466142124642	0.0
11	47355243	C	A	genedx-epi-limitGene	0.007380466142124642	0.0
11	47355244	C	G	genedx-epi-limitGene	0.0020902794348916947	0.0
11	47355244	C	A	genedx-epi-limitGene	0.0020902794348916947	0.0
11	47355245	T	G	genedx-epi-limitGene	0.001808784106610407	0.0
11	47355245	T	C	genedx-epi-limitGene	0.0019371181920216848	0.0
11	47355245	T	A	genedx-epi-limitGene	0.001542163349541257	0.0
11	47355246	C	T	genedx-epi-limitGene	0.0017258288808413673	0.0
11	47355246	C	G	genedx-epi-limitGene	0.002840862455816657	0.0
11	47355247	C	G	genedx-epi-limitGene	0.002568036569057392	0.0
11	47355247	C	A	genedx-epi-limitGene	0.002568036569057392	0.0
11	47355248	T	G	genedx-epi-limitGene	0.002094332126679898	0.0
11	47355248	T	C	genedx-epi-limitGene	0.0017605544448139024	0.0
11	47355248	T	A	genedx-epi-limitGene	0.0018362411228462642	0.0
11	47355249	C	G	genedx-epi-limitGene	0.002859817683809964	0.0
11	47355249	C	T	genedx-epi-limitGene	0.0009468586978216864	0.0
11	47355251	C	T	genedx-epi-limitGene	0.005824444081208784	0.0
11	47355251	C	G	genedx-epi-limitGene	0.006251794690585437	0.0
11	47355251	C	A	genedx-epi-limitGene	0.006304118231227043	0.0
11	47355252	C	G	genedx-epi-limitGene	0.004903706678683575	0.0
11	47355252	C	A	genedx-epi-limitGene	0.0042760759640216904	0.0
11	47355252	C	T	genedx-epi-limitGene	0.0047991811989089635	0.0
11	47355254	G	T	genedx-epi-limitGene	0.021389853484003355	0.0
11	47355254	G	C	genedx-epi-limitGene	0.02775458513389388	0.0
11	47355254	G	A	genedx-epi-limitGene	0.02824462349903961	0.0
11	47355255	C	T	genedx-epi-limitGene	0.02441718696355519	0.0
11	47355255	C	G	genedx-epi-limitGene	0.02445505581756451	0.0
11	47355255	C	A	genedx-epi-limitGene	0.021220168447333997	0.0
11	47355257	A	T	genedx-epi-limitGene	0.006826855498313664	0.0
11	47355257	A	G	genedx-epi-limitGene	0.009321417134281295	0.0
11	47355257	A	C	genedx-epi-limitGene	0.008249825882075084	0.0
11	47355258	G	T	genedx-epi-limitGene	0.011776660530987106	0.0
11	47355258	G	C	genedx-epi-limitGene	0.009989685280825491	0.0
11	47355260	G	T	genedx-epi-limitGene	0.008412404458148027	0.0
11	47355260	G	C	genedx-epi-limitGene	0.0068520137063466	0.0
11	47355260	G	A	genedx-epi-limitGene	0.01002922774461625	0.0
11	47355261	G	T	genedx-epi-limitGene	0.013663848385581096	0.0
11	47355261	G	C	genedx-epi-limitGene	0.008208011896151545	0.0
11	47355261	G	A	genedx-epi-limitGene	0.0117341659665624	0.0
11	47355262	C	G	genedx-epi-limitGene	0.026851906389184645	0.0
11	47355262	C	A	genedx-epi-limitGene	0.026851906389184645	0.0
11	47355263	T	G	genedx-epi-limitGene	0.02167536011980541	0.0
11	47355263	T	C	genedx-epi-limitGene	0.030474421587475733	0.0
11	47355263	T	A	genedx-epi-limitGene	0.021186922618827438	0.0
11	47355264	G	T	genedx-epi-limitGene	0.03513198044622569	0.0
11	47355264	G	C	genedx-epi-limitGene	0.03761364876642311	0.0
11	47355266	C	T	genedx-epi-limitGene	0.004978021630989289	0.0
11	47355266	C	G	genedx-epi-limitGene	0.00871044488351058	0.0
11	47355266	C	A	genedx-epi-limitGene	0.005501647674705116	0.0
11	47355267	C	T	genedx-epi-limitGene	0.005251212854662665	0.0
11	47355267	C	G	genedx-epi-limitGene	0.005251212854662665	0.0
11	47355267	C	A	genedx-epi-limitGene	0.005692204270041425	0.0
11	47355268	C	G	genedx-epi-limitGene	0.008874184333539403	0.0
11	47355268	C	A	genedx-epi-limitGene	0.008874184333539403	0.0
11	47355269	T	G	genedx-epi-limitGene	0.009669741218284265	0.0
11	47355269	T	C	genedx-epi-limitGene	0.008976489230141714	0.0
11	47355269	T	A	genedx-epi-limitGene	0.008875866376863878	0.0
11	47355270	C	T	genedx-epi-limitGene	0.009866073567890241	0.0
11	47355270	C	G	genedx-epi-limitGene	0.012895418376836007	0.0
11	47355271	T	G	genedx-epi-limitGene	0.01051307333753405	0.0
11	47355271	T	A	genedx-epi-limitGene	0.01051307333753405	0.0
11	47355272	T	G	genedx-epi-limitGene	0.004070572703503103	0.0
11	47355272	T	C	genedx-epi-limitGene	0.008126305029348245	0.0
11	47355272	T	A	genedx-epi-limitGene	0.004424412700375949	0.0
11	47355273	T	G	genedx-epi-limitGene	0.005632715189630987	0.0
11	47355273	T	C	genedx-epi-limitGene	0.0046405042713109105	0.0
11	47355275	G	T	genedx-epi-limitGene	0.009707400901896502	0.0
11	47355275	G	C	genedx-epi-limitGene	0.010687091664362084	0.0
11	47355275	G	A	genedx-epi-limitGene	0.005688913641267409	0.0
11	47355276	T	G	genedx-epi-limitGene	0.004141319176335249	0.0
11	47355276	T	C	genedx-epi-limitGene	0.008080510984482404	0.0
11	47355276	T	A	genedx-epi-limitGene	0.010687091664362084	0.0
11	47355277	C	G	genedx-epi-limitGene	0.9171279628890208	1.0
11	47355277	C	A	genedx-epi-limitGene	0.9171279628890208	1.0
11	47355278	C	G	genedx-epi-limitGene	0.923927644474456	1.0
11	47355278	C	A	genedx-epi-limitGene	0.9388733482482862	1.0
11	47355279	A	T	genedx-epi-limitGene	0.9373964724812246	1.0
11	47355279	A	G	genedx-epi-limitGene	0.9373964724812246	1.0
11	47355279	A	C	genedx-epi-limitGene	0.9336478197224776	1.0
11	47355281	G	T	genedx-epi-limitGene	0.22888351988319466	0.0
11	47355281	G	C	genedx-epi-limitGene	0.17558299430695434	0.0
11	47355281	G	A	genedx-epi-limitGene	0.2673624432323523	0.0
11	47355282	T	G	genedx-epi-limitGene	0.08329800743546703	0.0
11	47355282	T	C	genedx-epi-limitGene	0.1549973571554217	0.0
11	47355282	T	A	genedx-epi-limitGene	0.17558299430695434	0.0
11	47355284	A	T	genedx-epi-limitGene	0.20385206632897795	0.0
11	47355284	A	G	genedx-epi-limitGene	0.2963958490967195	0.0
11	47355284	A	C	genedx-epi-limitGene	0.15591095072421404	0.0
11	47355285	C	T	genedx-epi-limitGene	0.24320933229509786	0.0
11	47355285	C	G	genedx-epi-limitGene	0.2360039074476624	0.0
11	47355285	C	A	genedx-epi-limitGene	0.2360039074476624	0.0
11	47355286	C	G	genedx-epi-limitGene	0.16047856475879665	0.0
11	47355286	C	A	genedx-epi-limitGene	0.16047856475879665	0.0
11	47355287	T	G	genedx-epi-limitGene	0.09443171607205253	0.0
11	47355287	T	C	genedx-epi-limitGene	0.1617965576133255	0.0
11	47355287	T	A	genedx-epi-limitGene	0.1192002641460372	0.0
11	47355288	G	T	genedx-epi-limitGene	0.2566621198764677	0.0
11	47355288	G	C	genedx-epi-limitGene	0.17535305174719154	0.0
11	47355290	G	T	genedx-epi-limitGene	0.02150444659659349	0.0
11	47355290	G	C	genedx-epi-limitGene	0.017086083142996148	0.0
11	47355290	G	A	genedx-epi-limitGene	0.015819420805699067	0.0
11	47355291	G	T	genedx-epi-limitGene	0.017801494052416145	0.0
11	47355291	G	C	genedx-epi-limitGene	0.021282859608773397	0.0
11	47355291	G	A	genedx-epi-limitGene	0.02025178334416913	0.0
11	47355293	C	T	genedx-epi-limitGene	0.01346673760087577	0.0
11	47355293	C	G	genedx-epi-limitGene	0.010170911467494341	0.0
11	47355293	C	A	genedx-epi-limitGene	0.0134572162065603	0.0
11	47355294	G	C	genedx-epi-limitGene	0.012592275148008559	0.0
11	47355294	G	A	genedx-epi-limitGene	0.020364638456454358	0.0
11	47355296	G	T	genedx-epi-limitGene	0.07875110174589929	0.0
11	47355296	G	C	genedx-epi-limitGene	0.06669995452570243	0.0
11	47355296	G	A	genedx-epi-limitGene	0.07719627088555224	0.0
11	47355297	G	T	genedx-epi-limitGene	0.06748008164007831	0.0
11	47355297	G	C	genedx-epi-limitGene	0.09000232214922503	0.0
11	47355297	G	A	genedx-epi-limitGene	0.07371053607342297	0.0
11	47355298	C	G	genedx-epi-limitGene	0.11023407013167948	0.0
11	47355298	C	A	genedx-epi-limitGene	0.11023407013167948	0.0
11	47355299	T	G	genedx-epi-limitGene	0.04056781193380117	0.0
11	47355299	T	C	genedx-epi-limitGene	0.0969177033595708	0.0
11	47355299	T	A	genedx-epi-limitGene	0.0366034707009452	0.0
11	47355300	T	C	genedx-epi-limitGene	0.0319460776381633	0.0
11	47355300	T	G	genedx-epi-limitGene	0.054535506174624035	0.0
11	47355476	G	C	genedx-epi-limitGene	0.01736361679308905	0.0
11	47355476	G	T	genedx-epi-limitGene	0.01736361679308905	0.0
11	47355477	A	T	genedx-epi-limitGene	0.02041432618796182	0.0
11	47355477	A	G	genedx-epi-limitGene	0.009973706787080313	0.0
11	47355477	A	C	genedx-epi-limitGene	0.010609983184913584	0.0
11	47355478	A	T	genedx-epi-limitGene	0.014418970932099687	0.0
11	47355478	A	G	genedx-epi-limitGene	0.01736361679308905	0.0
11	47355478	A	C	genedx-epi-limitGene	0.004896063649184922	0.0
11	47355480	G	T	genedx-epi-limitGene	0.03984709063457555	0.0
11	47355480	G	C	genedx-epi-limitGene	0.014011458035626609	0.0
11	47355480	G	A	genedx-epi-limitGene	0.021278516020930317	0.0
11	47355481	G	T	genedx-epi-limitGene	0.019469643822796503	0.0
11	47355481	G	C	genedx-epi-limitGene	0.028141608221412557	0.0
11	47355481	G	A	genedx-epi-limitGene	0.027368659260946192	0.0
11	47355482	G	C	genedx-epi-limitGene	0.0025401442171049692	0.0
11	47355483	A	T	genedx-epi-limitGene	0.0011833675438218253	0.0
11	47355483	A	G	genedx-epi-limitGene	0.0012955208209614211	0.0
11	47355483	A	C	genedx-epi-limitGene	0.0010647895808191896	0.0
11	47355484	T	G	genedx-epi-limitGene	0.002760690734939405	0.0
11	47355484	T	C	genedx-epi-limitGene	0.004364902453269969	0.0
11	47355484	T	A	genedx-epi-limitGene	0.0017622941360734114	0.0
11	47355486	A	T	genedx-epi-limitGene	0.021072310715200132	0.0
11	47355486	A	G	genedx-epi-limitGene	0.014363893423863985	0.0
11	47355486	A	C	genedx-epi-limitGene	0.01782489349640749	0.0
11	47355487	G	T	genedx-epi-limitGene	0.02984562644034712	0.0
11	47355487	G	C	genedx-epi-limitGene	0.03355446247654037	0.0
11	47355487	G	A	genedx-epi-limitGene	0.02716724169452633	0.0
11	47355489	A	T	genedx-epi-limitGene	0.04258688048268179	0.0
11	47355489	A	G	genedx-epi-limitGene	0.03806871832930631	0.0
11	47355489	A	C	genedx-epi-limitGene	0.034093086571183165	0.0
11	47355490	G	T	genedx-epi-limitGene	0.0775550031644221	0.0
11	47355490	G	C	genedx-epi-limitGene	0.05182437104245323	0.0
11	47355490	G	A	genedx-epi-limitGene	0.010935881015321102	0.0
11	47355491	G	C	genedx-epi-limitGene	0.004862454512750497	0.0
11	47355491	G	T	genedx-epi-limitGene	0.004862454512750497	0.0
11	47355492	T	G	genedx-epi-limitGene	0.002861926180979941	0.0
11	47355492	T	C	genedx-epi-limitGene	0.006852879347620626	0.0
11	47355492	T	A	genedx-epi-limitGene	0.0014662875944475725	0.0
11	47355493	T	G	genedx-epi-limitGene	0.00365062064288656	0.0
11	47355493	T	C	genedx-epi-limitGene	0.005342942740521018	0.0
11	47355493	T	A	genedx-epi-limitGene	0.0013038357240507815	0.0
11	47355495	A	T	genedx-epi-limitGene	0.0026838967260226602	0.0
11	47355495	A	G	genedx-epi-limitGene	0.004258367542262606	0.0
11	47355495	A	C	genedx-epi-limitGene	0.0023048444687177798	0.0
11	47355496	C	T	genedx-epi-limitGene	0.00506112922475473	0.0
11	47355496	C	G	genedx-epi-limitGene	0.003602918626854568	0.0
11	47355496	C	A	genedx-epi-limitGene	0.003602918626854568	0.0
11	47355498	G	T	genedx-epi-limitGene	0.0061852806846762745	0.0
11	47355498	G	C	genedx-epi-limitGene	0.005108338808971067	0.0
11	47355498	G	A	genedx-epi-limitGene	0.005975021704740293	0.0
11	47355499	G	T	genedx-epi-limitGene	0.007047562995395952	0.0
11	47355499	G	C	genedx-epi-limitGene	0.006236294911692589	0.0
11	47355499	G	A	genedx-epi-limitGene	0.00686594461777106	0.0
11	47355500	C	G	genedx-epi-limitGene	0.006570373006918217	0.0
11	47355500	C	A	genedx-epi-limitGene	0.006570373006918217	0.0
11	47355501	T	G	genedx-epi-limitGene	0.0035226590847558313	0.0
11	47355501	T	C	genedx-epi-limitGene	0.0032525243974538764	0.0
11	47355501	T	A	genedx-epi-limitGene	0.0031711578998590236	0.0
11	47355502	C	T	genedx-epi-limitGene	0.0032158900629802524	0.0
11	47355502	C	G	genedx-epi-limitGene	0.004270756480986074	0.0
11	47355504	C	T	genedx-epi-limitGene	0.050419301623878816	0.0
11	47355504	C	G	genedx-epi-limitGene	0.07004939471333115	0.0
11	47355504	C	A	genedx-epi-limitGene	0.05393860322505272	0.0
11	47355505	C	T	genedx-epi-limitGene	0.06307894308891103	0.0
11	47355505	C	G	genedx-epi-limitGene	0.06307894308891103	0.0
11	47355505	C	A	genedx-epi-limitGene	0.03500029003000589	0.0
11	47355507	A	T	genedx-epi-limitGene	0.0004323422978003576	0.0
11	47355507	A	G	genedx-epi-limitGene	0.000588905209843053	0.0
11	47355507	A	C	genedx-epi-limitGene	0.00048776192302031905	0.0
11	47355508	C	T	genedx-epi-limitGene	0.0015094265684278984	0.0
11	47355508	C	G	genedx-epi-limitGene	0.0007065520320542757	0.0
11	47355508	C	A	genedx-epi-limitGene	0.0005487672093199907	0.0
11	47355509	C	G	genedx-epi-limitGene	0.08183783835054809	0.0
11	47355509	C	A	genedx-epi-limitGene	0.08183783835054809	0.0
11	47355510	T	G	genedx-epi-limitGene	0.06325590148950043	0.0
11	47355510	T	C	genedx-epi-limitGene	0.05506401511703573	0.0
11	47355510	T	A	genedx-epi-limitGene	0.050360992440758014	0.0
11	47355511	T	G	genedx-epi-limitGene	0.0342522659153092	0.0
11	47355511	T	C	genedx-epi-limitGene	0.05634407370387391	0.0
11	47355512	C	G	genedx-epi-limitGene	0.005252850616121975	0.0
11	47355512	C	A	genedx-epi-limitGene	0.005252850616121975	0.0
11	47355513	T	G	genedx-epi-limitGene	0.005655041314380861	0.0
11	47355513	T	C	genedx-epi-limitGene	0.002541289086209915	0.0
11	47355513	T	A	genedx-epi-limitGene	0.007291047092400625	0.0
11	47355514	T	G	genedx-epi-limitGene	0.004456737182118531	0.0
11	47355514	T	C	genedx-epi-limitGene	0.007790945419031878	0.0
11	47355515	C	G	genedx-epi-limitGene	0.0032715063139960817	0.0
11	47355515	C	A	genedx-epi-limitGene	0.0032715063139960817	0.0
11	47355516	T	G	genedx-epi-limitGene	0.007321886322759036	0.0
11	47355516	T	C	genedx-epi-limitGene	0.0045115656646929425	0.0
11	47355516	T	A	genedx-epi-limitGene	0.0041436122511803505	0.0
11	47355517	G	T	genedx-epi-limitGene	0.006240878913702076	0.0
11	47355517	G	C	genedx-epi-limitGene	0.004346553257141645	0.0
11	47355518	A	C	genedx-epi-limitGene	0.001338826952380265	0.0
11	47355519	A	T	genedx-epi-limitGene	0.0047288029995853935	0.0
11	47355519	A	G	genedx-epi-limitGene	0.002211975505132736	0.0
11	47355519	A	C	genedx-epi-limitGene	0.003349833552589188	0.0
11	47355520	T	G	genedx-epi-limitGene	0.0012752186759618944	0.0
11	47355520	T	C	genedx-epi-limitGene	0.0008101880768589767	0.0
11	47355520	T	A	genedx-epi-limitGene	0.0036841683587820646	0.0
11	47355522	G	T	genedx-epi-limitGene	0.0018729280465327005	0.0
11	47355522	G	C	genedx-epi-limitGene	0.0014088037781236993	0.0
11	47355522	G	A	genedx-epi-limitGene	0.002109170958553177	0.0
11	47355523	T	G	genedx-epi-limitGene	0.002766821301228753	0.0
11	47355523	T	C	genedx-epi-limitGene	0.0016940716530055733	0.0
11	47355523	T	A	genedx-epi-limitGene	0.0014088037781236993	0.0
11	47355524	C	G	genedx-epi-limitGene	0.00258876529290516	0.0
11	47355524	C	A	genedx-epi-limitGene	0.00258876529290516	0.0
11	47355525	T	G	genedx-epi-limitGene	0.004676068536487562	0.0
11	47355525	T	C	genedx-epi-limitGene	0.0031631822712517963	0.0
11	47355525	T	A	genedx-epi-limitGene	0.003320691180761477	0.0
11	47355526	G	T	genedx-epi-limitGene	0.0037636879412876467	0.0
11	47355526	G	C	genedx-epi-limitGene	0.002986554716531926	0.0
11	47355528	C	T	genedx-epi-limitGene	0.014086217289803646	0.0
11	47355528	C	G	genedx-epi-limitGene	0.014852244275735137	0.0
11	47355528	C	A	genedx-epi-limitGene	0.015657534463680952	0.0
11	47355529	G	T	genedx-epi-limitGene	0.003889702477265178	0.0
11	47355529	G	C	genedx-epi-limitGene	0.0045841460332264475	0.0
11	47355529	G	A	genedx-epi-limitGene	0.004787586328459526	0.0
11	47355531	A	T	genedx-epi-limitGene	0.006211853170146757	0.0
11	47355531	A	G	genedx-epi-limitGene	0.00900557133017398	0.0
11	47355531	A	C	genedx-epi-limitGene	0.008212897407583183	0.0
11	47355532	G	T	genedx-epi-limitGene	0.0039004224368019897	0.0
11	47355532	G	C	genedx-epi-limitGene	0.0040904585792682965	0.0
11	47355533	G	T	genedx-epi-limitGene	0.0047135626402607786	0.0
11	47355533	G	C	genedx-epi-limitGene	0.0047135626402607786	0.0
11	47355534	T	G	genedx-epi-limitGene	0.01025372787973935	0.0
11	47355534	T	C	genedx-epi-limitGene	0.006611524968739192	0.0
11	47355534	T	A	genedx-epi-limitGene	0.00719017526072777	0.0
11	47355535	G	T	genedx-epi-limitGene	0.0053665435961533885	0.0
11	47355535	G	C	genedx-epi-limitGene	0.008223317722396104	0.0
11	47355535	G	A	genedx-epi-limitGene	0.006103211464977973	0.0
11	47355536	C	G	genedx-epi-limitGene	0.009893026696203093	0.0
11	47355536	C	A	genedx-epi-limitGene	0.009893026696203093	0.0
11	47355537	C	T	genedx-epi-limitGene	0.00827538385048671	0.0
11	47355537	C	G	genedx-epi-limitGene	0.012408841121426302	0.0
11	47355537	C	A	genedx-epi-limitGene	0.01012802829770922	0.0
11	47355538	T	C	genedx-epi-limitGene	0.011153502894187962	0.0
11	47355538	T	A	genedx-epi-limitGene	0.009618645587007158	0.0
11	47355540	G	T	genedx-epi-limitGene	0.0076392460105523035	0.0
11	47355540	G	C	genedx-epi-limitGene	0.007693709090352837	0.0
11	47355540	G	A	genedx-epi-limitGene	0.006646449485786086	0.0
11	47355541	G	T	genedx-epi-limitGene	0.007330243909094014	0.0
11	47355541	G	C	genedx-epi-limitGene	0.005906002735470653	0.0
11	47355541	G	A	genedx-epi-limitGene	0.006291837905900933	0.0
11	47355543	A	T	genedx-epi-limitGene	0.0077952067470930045	0.0
11	47355543	A	G	genedx-epi-limitGene	0.012782923117315709	0.0
11	47355543	A	C	genedx-epi-limitGene	0.011437816451045087	0.0
11	47355544	G	T	genedx-epi-limitGene	0.005474018547601398	0.0
11	47355544	G	C	genedx-epi-limitGene	0.0053396768208836395	0.0
11	47355545	C	G	genedx-epi-limitGene	0.00818011095458805	0.0
11	47355545	C	A	genedx-epi-limitGene	0.00818011095458805	0.0
11	47355546	T	G	genedx-epi-limitGene	0.012809564470298152	0.0
11	47355546	T	C	genedx-epi-limitGene	0.010071820437996554	0.0
11	47355546	T	A	genedx-epi-limitGene	0.0089830476037358	0.0
11	47355547	G	T	genedx-epi-limitGene	0.01340250098092316	0.0
11	47355547	G	C	genedx-epi-limitGene	0.009931924702339076	0.0
11	47355549	A	T	genedx-epi-limitGene	0.010112186099589814	0.0
11	47355549	A	G	genedx-epi-limitGene	0.014343559663957912	0.0
11	47355549	A	C	genedx-epi-limitGene	0.012523475061177718	0.0
11	47355550	G	T	genedx-epi-limitGene	0.006221620578953092	0.0
11	47355550	G	C	genedx-epi-limitGene	0.0060614391218216076	0.0
11	47355550	G	A	genedx-epi-limitGene	0.0069495590724196156	0.0
11	47355552	C	T	genedx-epi-limitGene	0.025431945533238003	0.0
11	47355552	C	G	genedx-epi-limitGene	0.028638000545552506	0.0
11	47355552	C	A	genedx-epi-limitGene	0.027045419531338183	0.0
11	47355553	G	C	genedx-epi-limitGene	0.02763492346944653	0.0
11	47355553	G	A	genedx-epi-limitGene	0.025192998882412197	0.0
11	47355555	G	T	genedx-epi-limitGene	0.021153831610776542	0.0
11	47355555	G	C	genedx-epi-limitGene	0.02463934998205812	0.0
11	47355555	G	A	genedx-epi-limitGene	0.022152026959540036	0.0
11	47355556	G	T	genedx-epi-limitGene	0.022870366359395804	0.0
11	47355556	G	C	genedx-epi-limitGene	0.017409439810697886	0.0
11	47355556	G	A	genedx-epi-limitGene	0.02041039980060753	0.0
11	47355558	C	T	genedx-epi-limitGene	0.02027673843848736	0.0
11	47355558	C	G	genedx-epi-limitGene	0.017408372771954332	0.0
11	47355558	C	A	genedx-epi-limitGene	0.017824318383772842	0.0
11	47356596	G	T	genedx-epi-limitGene	0.0022521431845902253	0.0
11	47356596	G	C	genedx-epi-limitGene	0.0024316546242171173	0.0
11	47356597	G	C	genedx-epi-limitGene	0.003204008349890717	0.0
11	47356598	A	T	genedx-epi-limitGene	0.005976429591960836	0.0
11	47356598	A	G	genedx-epi-limitGene	0.0044861404630745895	0.0
11	47356598	A	C	genedx-epi-limitGene	0.0052069332442743295	0.0
11	47356599	T	G	genedx-epi-limitGene	0.002444251667702003	0.0
11	47356599	T	C	genedx-epi-limitGene	0.0020029698469603567	0.0
11	47356599	T	A	genedx-epi-limitGene	0.005330791280184218	0.0
11	47356600	C	G	genedx-epi-limitGene	0.002906988811300935	0.0
11	47356600	C	A	genedx-epi-limitGene	0.002906988811300935	0.0
11	47356601	T	G	genedx-epi-limitGene	0.004322578470354888	0.0
11	47356601	T	C	genedx-epi-limitGene	0.004818931767678636	0.0
11	47356601	T	A	genedx-epi-limitGene	0.004746542282808428	0.0
11	47356602	C	T	genedx-epi-limitGene	0.0003760738165034234	0.0
11	47356602	C	G	genedx-epi-limitGene	0.0004954454171974776	0.0
11	47356603	C	G	genedx-epi-limitGene	0.0004848878844199372	0.0
11	47356603	C	A	genedx-epi-limitGene	0.0004848878844199372	0.0
11	47356604	T	G	genedx-epi-limitGene	0.0004168488726126185	0.0
11	47356604	T	C	genedx-epi-limitGene	0.0006244603560001301	0.0
11	47356604	T	A	genedx-epi-limitGene	0.0004393145774707769	0.0
11	47356605	G	T	genedx-epi-limitGene	0.0005552805803032934	0.0
11	47356605	G	C	genedx-epi-limitGene	0.00046914069384429533	0.0
11	47356607	A	T	genedx-epi-limitGene	0.0005310771480022681	0.0
11	47356607	A	G	genedx-epi-limitGene	0.0009958810766430752	0.0
11	47356607	A	C	genedx-epi-limitGene	0.0007381815292596603	0.0
11	47356608	C	T	genedx-epi-limitGene	0.0009541064614377779	0.0
11	47356608	C	G	genedx-epi-limitGene	0.0009181292583021561	0.0
11	47356608	C	A	genedx-epi-limitGene	0.0009181292583021561	0.0
11	47356610	G	T	genedx-epi-limitGene	0.0006328334437469019	0.0
11	47356610	G	C	genedx-epi-limitGene	0.0006506155437169296	0.0
11	47356610	G	A	genedx-epi-limitGene	0.0006387932716341464	0.0
11	47356611	T	G	genedx-epi-limitGene	0.0005737572494605065	0.0
11	47356611	T	C	genedx-epi-limitGene	0.0007686535277447144	0.0
11	47356611	T	A	genedx-epi-limitGene	0.0009876072964005386	0.0
11	47356613	A	T	genedx-epi-limitGene	0.00023832112961740966	0.0
11	47356613	A	G	genedx-epi-limitGene	0.00042169699980926717	0.0
11	47356613	A	C	genedx-epi-limitGene	0.00027463283926577517	0.0
11	47356614	C	T	genedx-epi-limitGene	0.0004563393996271773	0.0
11	47356614	C	G	genedx-epi-limitGene	0.0005050410067236939	0.0
11	47356614	C	A	genedx-epi-limitGene	0.0005050410067236939	0.0
11	47356616	G	T	genedx-epi-limitGene	0.0007522025091767964	0.0
11	47356616	G	C	genedx-epi-limitGene	0.0005456552171554683	0.0
11	47356616	G	A	genedx-epi-limitGene	0.00043942872692316766	0.0
11	47356617	G	T	genedx-epi-limitGene	0.000603156760331046	0.0
11	47356617	G	C	genedx-epi-limitGene	0.0008590779062992014	0.0
11	47356617	G	A	genedx-epi-limitGene	0.0007368654987602801	0.0
11	47356618	C	G	genedx-epi-limitGene	0.0007644798233502352	0.0
11	47356618	C	A	genedx-epi-limitGene	0.0007644798233502352	0.0
11	47356619	T	G	genedx-epi-limitGene	0.0005859123109947262	0.0
11	47356619	T	C	genedx-epi-limitGene	0.0006201665175178091	0.0
11	47356619	T	A	genedx-epi-limitGene	0.0004764120976732086	0.0
11	47356620	C	T	genedx-epi-limitGene	0.0005329670125840231	0.0
11	47356620	C	G	genedx-epi-limitGene	0.0007799958273577263	0.0
11	47356622	G	T	genedx-epi-limitGene	0.0008275539575646794	0.0
11	47356622	G	C	genedx-epi-limitGene	0.0007928671053699005	0.0
11	47356622	G	A	genedx-epi-limitGene	0.0008252943535288822	0.0
11	47356623	T	G	genedx-epi-limitGene	0.0008067687153379678	0.0
11	47356623	T	C	genedx-epi-limitGene	0.0008410168811739079	0.0
11	47356623	T	A	genedx-epi-limitGene	0.0007884602225130937	0.0
11	47356625	G	T	genedx-epi-limitGene	0.0005583230279304479	0.0
11	47356625	G	C	genedx-epi-limitGene	0.000557079394060572	0.0
11	47356625	G	A	genedx-epi-limitGene	0.00029852947349531903	0.0
11	47356626	T	G	genedx-epi-limitGene	0.0003226449245562628	0.0
11	47356626	T	C	genedx-epi-limitGene	0.0005226087963676746	0.0
11	47356626	T	A	genedx-epi-limitGene	0.0005464071175393424	0.0
11	47356628	G	T	genedx-epi-limitGene	0.00054454106434071	0.0
11	47356628	G	C	genedx-epi-limitGene	0.0003812419213232045	0.0
11	47356628	G	A	genedx-epi-limitGene	0.0006008996279143762	0.0
11	47356629	T	G	genedx-epi-limitGene	0.0003384453268918827	0.0
11	47356629	T	C	genedx-epi-limitGene	0.0005105086576011634	0.0
11	47356629	T	A	genedx-epi-limitGene	0.0002847225328459204	0.0
11	47356631	A	T	genedx-epi-limitGene	0.0003446996266436584	0.0
11	47356631	A	G	genedx-epi-limitGene	0.00037436593081881806	0.0
11	47356631	A	C	genedx-epi-limitGene	0.0003019870294169488	0.0
11	47356632	C	T	genedx-epi-limitGene	0.0003367663259944445	0.0
11	47356632	C	G	genedx-epi-limitGene	0.0003465748936244598	0.0
11	47356632	C	A	genedx-epi-limitGene	0.00035367308344650664	0.0
11	47356634	G	T	genedx-epi-limitGene	0.0003473246938063716	0.0
11	47356634	G	C	genedx-epi-limitGene	0.0003069904151503808	0.0
11	47356634	G	A	genedx-epi-limitGene	0.00032186017716681744	0.0
11	47356635	G	T	genedx-epi-limitGene	0.00034640463823663935	0.0
11	47356635	G	C	genedx-epi-limitGene	0.00035868739879041226	0.0
11	47356635	G	A	genedx-epi-limitGene	0.0003442583504978163	0.0
11	47356637	G	T	genedx-epi-limitGene	0.00036184159509153113	0.0
11	47356637	G	C	genedx-epi-limitGene	0.0003862598731378612	0.0
11	47356637	G	A	genedx-epi-limitGene	0.00038236379340365526	0.0
11	47356638	C	T	genedx-epi-limitGene	0.0004364040005760958	0.0
11	47356638	C	G	genedx-epi-limitGene	0.00036045555686362366	0.0
11	47356638	C	A	genedx-epi-limitGene	0.0004560479362604802	0.0
11	47356640	C	T	genedx-epi-limitGene	0.00030929936084651496	0.0
11	47356640	C	G	genedx-epi-limitGene	0.0002757438752679324	0.0
11	47356640	C	A	genedx-epi-limitGene	0.0003112567734886848	0.0
11	47356641	C	T	genedx-epi-limitGene	0.0002935249699126492	0.0
11	47356641	C	G	genedx-epi-limitGene	0.0002935249699126492	0.0
11	47356643	G	T	genedx-epi-limitGene	0.00018833076155725783	0.0
11	47356643	G	C	genedx-epi-limitGene	0.00016495603759410487	0.0
11	47356643	G	A	genedx-epi-limitGene	0.00016292068230706414	0.0
11	47356644	G	T	genedx-epi-limitGene	0.00019436494152423844	0.0
11	47356644	G	C	genedx-epi-limitGene	0.00016945818812536318	0.0
11	47356644	G	A	genedx-epi-limitGene	0.00017558732331514551	0.0
11	47356646	C	T	genedx-epi-limitGene	0.0003567999761106656	0.0
11	47356646	C	G	genedx-epi-limitGene	0.00039024204414378206	0.0
11	47356646	C	A	genedx-epi-limitGene	0.0003712046516308995	0.0
11	47356647	C	T	genedx-epi-limitGene	0.0003676164197903186	0.0
11	47356647	C	G	genedx-epi-limitGene	0.0003676164197903186	0.0
11	47356647	C	A	genedx-epi-limitGene	0.000397601090014502	0.0
11	47356649	G	T	genedx-epi-limitGene	0.00014015504832510072	0.0
11	47356649	G	C	genedx-epi-limitGene	0.0001986375408453852	0.0
11	47356649	G	A	genedx-epi-limitGene	0.00017770121828659474	0.0
11	47356650	C	T	genedx-epi-limitGene	0.00019340195331080465	0.0
11	47356650	C	G	genedx-epi-limitGene	0.00016804463816495098	0.0
11	47356650	C	A	genedx-epi-limitGene	0.00021463843740039605	0.0
11	47356651	C	T	genedx-epi-limitGene	0.00038311519008334035	0.0
11	47356651	C	G	genedx-epi-limitGene	0.00038311519008334035	0.0
11	47356651	C	A	genedx-epi-limitGene	0.00038311519008334035	0.0
11	47356652	A	T	genedx-epi-limitGene	0.00035833172964050766	0.0
11	47356652	A	G	genedx-epi-limitGene	0.0003340145675258428	0.0
11	47356652	A	C	genedx-epi-limitGene	0.00037832331245137035	0.0
11	47356653	T	G	genedx-epi-limitGene	0.00034003872408043285	0.0
11	47356653	T	C	genedx-epi-limitGene	0.00035648264043201404	0.0
11	47356653	T	A	genedx-epi-limitGene	0.00034003872408043285	0.0
11	47356654	A	T	genedx-epi-limitGene	0.0002449260882898264	0.0
11	47356654	A	C	genedx-epi-limitGene	0.0002449260882898264	0.0
11	47356655	T	G	genedx-epi-limitGene	0.00015585444554130025	0.0
11	47356655	T	C	genedx-epi-limitGene	0.0001934224121267769	0.0
11	47356655	T	A	genedx-epi-limitGene	0.0001969950903153778	0.0
11	47356656	T	G	genedx-epi-limitGene	0.00027363664826437166	0.0
11	47356656	T	C	genedx-epi-limitGene	0.0002536989776118386	0.0
11	47356656	T	A	genedx-epi-limitGene	0.00018602260078798754	0.0
11	47356657	G	T	genedx-epi-limitGene	0.0002616208619388956	0.0
11	47356657	G	C	genedx-epi-limitGene	0.0002616208619388956	0.0
11	47356658	T	G	genedx-epi-limitGene	0.00013478223053623576	0.0
11	47356658	T	C	genedx-epi-limitGene	0.0002109788527181033	0.0
11	47356658	T	A	genedx-epi-limitGene	0.00018553893735313566	0.0
11	47356659	G	T	genedx-epi-limitGene	0.0002747988362609604	0.0
11	47356659	G	C	genedx-epi-limitGene	0.0001731235238602846	0.0
11	47356659	G	A	genedx-epi-limitGene	0.00029114178486678915	0.0
11	47356661	G	T	genedx-epi-limitGene	0.0003951169971632225	0.0
11	47356661	G	C	genedx-epi-limitGene	0.0004178443094051025	0.0
11	47356661	G	A	genedx-epi-limitGene	0.00041890360855168434	0.0
11	47356662	C	T	genedx-epi-limitGene	0.00043979192845714984	0.0
11	47356662	C	G	genedx-epi-limitGene	0.0003536320178520717	0.0
11	47356662	C	A	genedx-epi-limitGene	0.000432054262910147	0.0
11	47356664	C	T	genedx-epi-limitGene	0.00013835823999663868	0.0
11	47356664	C	G	genedx-epi-limitGene	7.978557557580583e-05	0.0
11	47356664	C	A	genedx-epi-limitGene	0.00011180104476436253	0.0
11	47356665	G	C	genedx-epi-limitGene	0.00010494940067234402	0.0
11	47356665	G	A	genedx-epi-limitGene	0.00014285374243250458	0.0
11	47356667	A	T	genedx-epi-limitGene	0.0002055286278417666	0.0
11	47356667	A	G	genedx-epi-limitGene	0.00028140925014006756	0.0
11	47356667	A	C	genedx-epi-limitGene	0.00026017798692371544	0.0
11	47356668	C	T	genedx-epi-limitGene	0.0003230798749289338	0.0
11	47356668	C	G	genedx-epi-limitGene	0.00028447823122858013	0.0
11	47356668	C	A	genedx-epi-limitGene	0.00028447823122858013	0.0
11	47356670	C	T	genedx-epi-limitGene	9.722611566937396e-05	0.0
11	47356670	C	G	genedx-epi-limitGene	7.239814208418442e-05	0.0
11	47356670	C	A	genedx-epi-limitGene	9.343831250789544e-05	0.0
11	47356671	G	C	genedx-epi-limitGene	8.679127840870218e-05	0.0
11	47356672	G	T	genedx-epi-limitGene	0.0001112020885645597	0.0
11	47356672	G	C	genedx-epi-limitGene	0.0001112020885645597	0.0
11	47356673	A	T	genedx-epi-limitGene	0.0001322568741709424	0.0
11	47356673	A	G	genedx-epi-limitGene	6.628539103847712e-05	0.0
11	47356673	A	C	genedx-epi-limitGene	9.041267201247331e-05	0.0
11	47356674	A	T	genedx-epi-limitGene	8.484332628982029e-05	0.0
11	47356674	A	G	genedx-epi-limitGene	0.0001112020885645597	0.0
11	47356674	A	C	genedx-epi-limitGene	7.591433667371226e-05	0.0
11	47356676	A	T	genedx-epi-limitGene	0.0001563842458794888	0.0
11	47356676	A	G	genedx-epi-limitGene	7.422374382008682e-05	0.0
11	47356676	A	C	genedx-epi-limitGene	0.00010848631595984583	0.0
11	47356677	G	T	genedx-epi-limitGene	0.0001735737582064724	0.0
11	47356677	G	C	genedx-epi-limitGene	0.00016500507247032133	0.0
11	47356677	G	A	genedx-epi-limitGene	0.0001628910907818355	0.0
11	47356679	A	T	genedx-epi-limitGene	0.00013446880729442142	0.0
11	47356679	A	G	genedx-epi-limitGene	7.768851777483235e-05	0.0
11	47356679	A	C	genedx-epi-limitGene	9.272411469293592e-05	0.0
11	47356680	G	T	genedx-epi-limitGene	0.00018795343216347174	0.0
11	47356680	G	C	genedx-epi-limitGene	0.00018868967026003183	0.0
11	47356682	C	T	genedx-epi-limitGene	0.00015790026015087558	0.0
11	47356682	C	G	genedx-epi-limitGene	9.571546646065965e-05	0.0
11	47356682	C	A	genedx-epi-limitGene	0.0001314111695019178	0.0
11	47356683	G	C	genedx-epi-limitGene	0.00012918812248205368	0.0
11	47356683	G	A	genedx-epi-limitGene	0.00014534401604580243	0.0
11	47356685	G	T	genedx-epi-limitGene	0.00035397885652113464	0.0
11	47356685	G	C	genedx-epi-limitGene	0.0004316514174064841	0.0
11	47356685	G	A	genedx-epi-limitGene	0.0003889764810622528	0.0
11	47356686	C	T	genedx-epi-limitGene	0.0002989595248811232	0.0
11	47356686	C	G	genedx-epi-limitGene	0.0002632778373316894	0.0
11	47356686	C	A	genedx-epi-limitGene	0.0003971522995830916	0.0
11	47356688	C	G	genedx-epi-limitGene	0.0002823520021377554	0.0
11	47356688	C	A	genedx-epi-limitGene	0.00022888452166851855	0.0
11	47356688	C	T	genedx-epi-limitGene	0.0002081836024470901	0.0
11	47356689	C	T	genedx-epi-limitGene	0.00024060450689964281	0.0
11	47356689	C	G	genedx-epi-limitGene	0.00024060450689964281	0.0
11	47356689	C	A	genedx-epi-limitGene	0.00025702161581103483	0.0
11	47356691	G	C	genedx-epi-limitGene	0.00015642815171281255	0.0
11	47356691	G	A	genedx-epi-limitGene	0.00018071140550987049	0.0
11	47356691	G	T	genedx-epi-limitGene	0.00014064789160064562	0.0
11	47356692	T	G	genedx-epi-limitGene	5.720098322710608e-05	0.0
11	47356692	T	C	genedx-epi-limitGene	0.00015483095091412832	0.0
11	47356692	T	A	genedx-epi-limitGene	0.0001906968030331685	0.0
11	47356694	G	C	genedx-epi-limitGene	0.00027579728929783746	0.0
11	47356694	G	A	genedx-epi-limitGene	0.0003187291513848462	0.0
11	47356694	G	T	genedx-epi-limitGene	0.00033352694940464036	0.0
11	47356695	G	T	genedx-epi-limitGene	0.0003628798147897166	0.0
11	47356695	G	C	genedx-epi-limitGene	0.00033472226317474515	0.0
11	47356695	G	A	genedx-epi-limitGene	0.00034501623733719413	0.0
11	47356697	A	G	genedx-epi-limitGene	0.0024188357812257298	0.0
11	47356697	A	C	genedx-epi-limitGene	0.002436873521974885	0.0
11	47356697	A	T	genedx-epi-limitGene	0.0024414849033571953	0.0
11	47356698	G	T	genedx-epi-limitGene	0.0024557195582417127	0.0
11	47356698	G	C	genedx-epi-limitGene	0.002447095965212509	0.0
11	47356699	G	T	genedx-epi-limitGene	0.00041394842442615126	0.0
11	47356699	G	C	genedx-epi-limitGene	0.00041394842442615126	0.0
11	47356700	T	C	genedx-epi-limitGene	0.00019905706550907043	0.0
11	47356700	T	A	genedx-epi-limitGene	0.00023789751167254287	0.0
11	47356700	T	G	genedx-epi-limitGene	0.0002985926641077193	0.0
11	47356701	C	T	genedx-epi-limitGene	0.00033658565849347484	0.0
11	47356701	C	G	genedx-epi-limitGene	0.000317629569566558	0.0
11	47356701	C	A	genedx-epi-limitGene	0.00026117778390007254	0.0
11	47356702	C	G	genedx-epi-limitGene	0.00028965730245785425	0.0
11	47356702	C	A	genedx-epi-limitGene	0.00028965730245785425	0.0
11	47356703	T	C	genedx-epi-limitGene	0.0002748929960493189	0.0
11	47356703	T	A	genedx-epi-limitGene	0.00023042095979952128	0.0
11	47356703	T	G	genedx-epi-limitGene	0.00019522324147465802	0.0
11	47356704	T	G	genedx-epi-limitGene	0.00025717280597659136	0.0
11	47356704	T	C	genedx-epi-limitGene	0.00021786010783630936	0.0
11	47356706	A	G	genedx-epi-limitGene	0.0003760578355217333	0.0
11	47356706	A	C	genedx-epi-limitGene	0.0002679553559244146	0.0
11	47356706	A	T	genedx-epi-limitGene	0.0002429569844669815	0.0
11	47356707	C	T	genedx-epi-limitGene	0.0004924542290010223	0.0
11	47356707	C	G	genedx-epi-limitGene	0.0003656642602396905	0.0
11	47356707	C	A	genedx-epi-limitGene	0.0003656642602396905	0.0
11	47356709	A	G	genedx-epi-limitGene	0.00010465594637675964	0.0
11	47356709	A	C	genedx-epi-limitGene	0.00014660424011850938	0.0
11	47356709	A	T	genedx-epi-limitGene	0.00021640279974107914	0.0
11	47356710	G	T	genedx-epi-limitGene	0.00029389234777807286	0.0
11	47356710	G	C	genedx-epi-limitGene	0.0002861769114110476	0.0
11	47356711	T	C	genedx-epi-limitGene	0.0003571930352404001	0.0
11	47356712	A	G	genedx-epi-limitGene	0.00033942918933788053	0.0
11	47356712	A	C	genedx-epi-limitGene	0.00023025729318841207	0.0
11	47356712	A	T	genedx-epi-limitGene	0.00024871619471459016	0.0
11	47356713	T	G	genedx-epi-limitGene	0.00031981299460953736	0.0
11	47356713	T	C	genedx-epi-limitGene	0.00030551207472180386	0.0
11	47356713	T	A	genedx-epi-limitGene	0.00031981299460953736	0.0
11	47356715	G	C	genedx-epi-limitGene	0.00025394302612503157	0.0
11	47356715	G	A	genedx-epi-limitGene	0.000389884214982293	0.0
11	47356716	A	T	genedx-epi-limitGene	0.00033520591768915284	0.0
11	47356716	A	G	genedx-epi-limitGene	0.0002340944120275709	0.0
11	47356716	A	C	genedx-epi-limitGene	0.00034295674968862113	0.0
11	47356718	G	C	genedx-epi-limitGene	0.00021400392919321184	0.0
11	47356718	G	A	genedx-epi-limitGene	0.0002404763233147876	0.0
11	47356718	G	T	genedx-epi-limitGene	0.00021705813907984305	0.0
11	47356719	T	G	genedx-epi-limitGene	0.00020669571918159705	0.0
11	47356719	T	C	genedx-epi-limitGene	0.0002948106656313305	0.0
11	47356719	T	A	genedx-epi-limitGene	0.0003561453186734397	0.0
11	47356720	G	T	genedx-epi-limitGene	0.0004508665001231504	0.0
11	47356720	G	C	genedx-epi-limitGene	0.0004508665001231504	0.0
11	47356721	T	C	genedx-epi-limitGene	0.0005069023138096299	0.0
11	47356721	T	A	genedx-epi-limitGene	0.00038873477147180084	0.0
11	47356721	T	G	genedx-epi-limitGene	0.00031488949133265685	0.0
11	47356722	G	T	genedx-epi-limitGene	0.00045367698331599647	0.0
11	47356722	G	C	genedx-epi-limitGene	0.0003963395050393564	0.0
11	47356722	G	A	genedx-epi-limitGene	0.00046710768610740616	0.0
11	47356723	C	G	genedx-epi-limitGene	0.0005040294927845301	0.0
11	47356723	C	A	genedx-epi-limitGene	0.0005040294927845301	0.0
11	47356724	T	C	genedx-epi-limitGene	0.0003982309558473887	0.0
11	47356724	T	A	genedx-epi-limitGene	0.0003603321105458334	0.0
11	47356724	T	G	genedx-epi-limitGene	0.00034940868178366967	0.0
11	47356725	C	T	genedx-epi-limitGene	0.00033416515561312843	0.0
11	47356725	C	G	genedx-epi-limitGene	0.00042187869635159633	0.0
11	47356727	G	C	genedx-epi-limitGene	0.0004479292154701413	0.0
11	47356727	G	A	genedx-epi-limitGene	0.0007256071800613692	0.0
11	47356727	G	T	genedx-epi-limitGene	0.0004274534242100648	0.0
11	47356728	T	G	genedx-epi-limitGene	0.00036172646224966166	0.0
11	47356728	T	C	genedx-epi-limitGene	0.0006145267619149773	0.0
11	47356728	T	A	genedx-epi-limitGene	0.000611789617016732	0.0
11	47356730	A	G	genedx-epi-limitGene	0.0005339801976734081	0.0
11	47356730	A	C	genedx-epi-limitGene	0.00030895398284860133	0.0
11	47356730	A	T	genedx-epi-limitGene	0.0005094863153008257	0.0
11	47356731	G	C	genedx-epi-limitGene	0.0008073975310455509	0.0
11	47356731	G	T	genedx-epi-limitGene	0.0007929251756796013	0.0
11	47356733	C	G	genedx-epi-limitGene	0.001103346284003001	0.0
11	47356733	C	A	genedx-epi-limitGene	0.0006522506861938871	0.0
11	47356733	C	T	genedx-epi-limitGene	0.000620841387294313	0.0
11	47356734	C	G	genedx-epi-limitGene	0.0007601873005260983	0.0
11	47356734	C	A	genedx-epi-limitGene	0.0008118704770678037	0.0
11	47356734	C	T	genedx-epi-limitGene	0.0007601873005260983	0.0
11	47356735	C	G	genedx-epi-limitGene	0.0017471564851621064	0.0
11	47356735	C	A	genedx-epi-limitGene	0.0017471564851621064	0.0
11	47356736	T	C	genedx-epi-limitGene	0.001672338448963539	0.0
11	47356736	T	A	genedx-epi-limitGene	0.0006791169509017774	0.0
11	47356736	T	G	genedx-epi-limitGene	0.001390194021379052	0.0
11	47356737	G	C	genedx-epi-limitGene	0.0007981036040551715	0.0
11	47356737	G	T	genedx-epi-limitGene	0.00141211858836445	0.0
11	47356739	A	G	genedx-epi-limitGene	0.0008521193059130454	0.0
11	47356739	A	C	genedx-epi-limitGene	0.0004944445090663363	0.0
11	47356739	A	T	genedx-epi-limitGene	0.0007291533104575367	0.0
11	47356740	G	C	genedx-epi-limitGene	0.0008443731950058588	0.0
11	47356740	G	T	genedx-epi-limitGene	0.0007615535916884804	0.0
11	47356742	G	C	genedx-epi-limitGene	0.0005632530456375374	0.0
11	47356742	G	A	genedx-epi-limitGene	0.0004244618235221983	0.0
11	47356742	G	T	genedx-epi-limitGene	0.0002920776236558311	0.0
11	47356743	C	G	genedx-epi-limitGene	0.00035756344732432784	0.0
11	47356743	C	A	genedx-epi-limitGene	0.0005452976777252933	0.0
11	47356743	C	T	genedx-epi-limitGene	0.0005023164928846256	0.0
11	47356745	G	C	genedx-epi-limitGene	0.0005824434457057763	0.0
11	47356745	G	A	genedx-epi-limitGene	0.0005345144863773897	0.0
11	47356745	G	T	genedx-epi-limitGene	0.0005919627194157832	0.0
11	47356746	C	G	genedx-epi-limitGene	0.000628469748240142	0.0
11	47356746	C	A	genedx-epi-limitGene	0.0004996548569407684	0.0
11	47356746	C	T	genedx-epi-limitGene	0.0005224398794796117	0.0
11	47356748	A	G	genedx-epi-limitGene	0.0006702093174572898	0.0
11	47356748	A	C	genedx-epi-limitGene	0.0005655860303317565	0.0
11	47356748	A	T	genedx-epi-limitGene	0.0007682741301114076	0.0
11	47356749	C	G	genedx-epi-limitGene	0.0008469727835212754	0.0
11	47356749	C	A	genedx-epi-limitGene	0.0008469727835212754	0.0
11	47356749	C	T	genedx-epi-limitGene	0.000878361807185089	0.0
11	47356750	C	G	genedx-epi-limitGene	0.00020075117632281455	0.0
11	47356750	C	A	genedx-epi-limitGene	0.00020075117632281455	0.0
11	47356751	C	G	genedx-epi-limitGene	0.00018630357851258795	0.0
11	47356751	C	A	genedx-epi-limitGene	0.00018632529760355496	0.0
11	47356752	A	G	genedx-epi-limitGene	0.0001838580928284888	0.0
11	47356752	A	C	genedx-epi-limitGene	0.0001814931152184624	0.0
11	47356752	A	T	genedx-epi-limitGene	0.0001838580928284888	0.0
11	47356753	C	G	genedx-epi-limitGene	0.0007406908642754309	0.0
11	47356753	C	A	genedx-epi-limitGene	0.0007406908642754309	0.0
11	47356754	T	C	genedx-epi-limitGene	0.0005451259481404946	0.0
11	47356754	T	A	genedx-epi-limitGene	0.0005693722472876103	0.0
11	47356754	T	G	genedx-epi-limitGene	0.0007359193768920801	0.0
11	47356755	C	G	genedx-epi-limitGene	0.0006403893047288139	0.0
11	47356755	C	T	genedx-epi-limitGene	0.0006741479129476097	0.0
11	47356757	G	A	genedx-epi-limitGene	0.0008201861960455838	0.0
11	47357431	C	G	genedx-epi-limitGene	0.0002707954953233645	0.0
11	47357431	C	A	genedx-epi-limitGene	0.0003140324621633503	0.0
11	47357431	C	T	genedx-epi-limitGene	0.00032038088321850765	0.0
11	47357432	C	G	genedx-epi-limitGene	0.00030577823465293357	0.0
11	47357432	C	A	genedx-epi-limitGene	0.00030577823465293357	0.0
11	47357433	T	C	genedx-epi-limitGene	0.00026824377359757043	0.0
11	47357433	T	A	genedx-epi-limitGene	0.00021834838282552304	0.0
11	47357433	T	G	genedx-epi-limitGene	0.00024026849643370385	0.0
11	47357434	C	G	genedx-epi-limitGene	0.00027244507437981	0.0
11	47357434	C	T	genedx-epi-limitGene	0.00021323973331070596	0.0
11	47357436	G	C	genedx-epi-limitGene	0.00017917857092149405	0.0
11	47357436	G	A	genedx-epi-limitGene	0.00017860394709815646	0.0
11	47357436	G	T	genedx-epi-limitGene	0.00014434462072520545	0.0
11	47357437	G	C	genedx-epi-limitGene	0.0002123552428999061	0.0
11	47357437	G	A	genedx-epi-limitGene	0.00020235271668916455	0.0
11	47357437	G	T	genedx-epi-limitGene	0.00014559563079582109	0.0
11	47357438	G	C	genedx-epi-limitGene	9.676009916147381e-05	0.0
11	47357439	C	G	genedx-epi-limitGene	9.87808058233494e-05	0.0
11	47357439	C	A	genedx-epi-limitGene	8.794402810294237e-05	0.0
11	47357439	C	T	genedx-epi-limitGene	7.746022595133618e-05	0.0
11	47357440	A	G	genedx-epi-limitGene	0.00011368956564661684	0.0
11	47357440	A	C	genedx-epi-limitGene	0.00010834599268868377	0.0
11	47357440	A	T	genedx-epi-limitGene	9.87808058233494e-05	0.0
11	47357442	T	C	genedx-epi-limitGene	0.00015605365235290574	0.0
11	47357442	T	A	genedx-epi-limitGene	0.00026025824965613206	0.0
11	47357442	T	G	genedx-epi-limitGene	0.00014922538696687622	0.0
11	47357443	A	G	genedx-epi-limitGene	0.00017777543049828364	0.0
11	47357443	A	C	genedx-epi-limitGene	0.00011929298250311022	0.0
11	47357443	A	T	genedx-epi-limitGene	0.00014827290561009103	0.0
11	47357444	C	G	genedx-epi-limitGene	0.00044690989276787097	0.0
11	47357444	C	A	genedx-epi-limitGene	0.00044690989276787097	0.0
11	47357445	T	C	genedx-epi-limitGene	0.0003425467797474364	0.0
11	47357445	T	A	genedx-epi-limitGene	0.0003789182587822504	0.0
11	47357445	T	G	genedx-epi-limitGene	0.0003704008609291613	0.0
11	47357446	C	G	genedx-epi-limitGene	0.0004057089236813052	0.0
11	47357446	C	T	genedx-epi-limitGene	0.00030593963735989763	0.0
11	47357448	A	G	genedx-epi-limitGene	0.0007379866892164213	0.0
11	47357448	A	C	genedx-epi-limitGene	0.0006073802614487038	0.0
11	47357448	A	T	genedx-epi-limitGene	0.0005374022307328193	0.0
11	47357449	C	G	genedx-epi-limitGene	0.0006726859265652112	0.0
11	47357449	C	A	genedx-epi-limitGene	0.0006726859265652112	0.0
11	47357449	C	T	genedx-epi-limitGene	0.0008578827526005843	0.0
11	47357450	G	C	genedx-epi-limitGene	0.0007058415822395074	0.0
11	47357450	G	T	genedx-epi-limitGene	0.0007058415822395074	0.0
11	47357451	C	G	genedx-epi-limitGene	0.001318615385138769	0.0
11	47357451	C	A	genedx-epi-limitGene	0.001161989740358452	0.0
11	47357451	C	T	genedx-epi-limitGene	0.0014128911189900482	0.0
11	47357452	T	C	genedx-epi-limitGene	0.0011094767080589657	0.0
11	47357452	T	A	genedx-epi-limitGene	0.0008713777555567634	0.0
11	47357452	T	G	genedx-epi-limitGene	0.0006545244045255634	0.0
11	47357454	T	C	genedx-epi-limitGene	0.0017121185889999336	0.0
11	47357454	T	A	genedx-epi-limitGene	0.0014523271574223436	0.0
11	47357454	T	G	genedx-epi-limitGene	0.0018430014534395285	0.0
11	47357455	A	G	genedx-epi-limitGene	0.0017326132006522342	0.0
11	47357455	A	C	genedx-epi-limitGene	0.00203656548378322	0.0
11	47357455	A	T	genedx-epi-limitGene	0.002167555575024204	0.0
11	47357457	C	G	genedx-epi-limitGene	0.00022764551944939228	0.0
11	47357457	C	A	genedx-epi-limitGene	0.00021567005464262395	0.0
11	47357457	C	T	genedx-epi-limitGene	0.0002113651805165357	0.0
11	47357458	C	G	genedx-epi-limitGene	0.000207444753885752	0.0
11	47357458	C	A	genedx-epi-limitGene	0.00024342231215401518	0.0
11	47357458	C	T	genedx-epi-limitGene	0.00021566005175281984	0.0
11	47357459	A	C	genedx-epi-limitGene	0.0003704371523283757	0.0
11	47357459	A	T	genedx-epi-limitGene	0.0003704371523283757	0.0
11	47357460	T	C	genedx-epi-limitGene	0.00028402455676848203	0.0
11	47357460	T	A	genedx-epi-limitGene	0.00020179896400584455	0.0
11	47357460	T	G	genedx-epi-limitGene	0.0002556011686760071	0.0
11	47357461	C	G	genedx-epi-limitGene	0.00027806252027843777	0.0
11	47357461	C	A	genedx-epi-limitGene	0.00023015794547263726	0.0
11	47357461	C	T	genedx-epi-limitGene	0.0003865548650076663	0.0
11	47357463	A	G	genedx-epi-limitGene	0.000201614983189218	0.0
11	47357463	A	C	genedx-epi-limitGene	0.00022253163537529414	0.0
11	47357463	A	T	genedx-epi-limitGene	0.0002485559087276851	0.0
11	47357464	G	C	genedx-epi-limitGene	0.00025206046940277367	0.0
11	47357464	G	T	genedx-epi-limitGene	0.0003146742488728455	0.0
11	47357466	C	G	genedx-epi-limitGene	0.00037265079316029713	0.0
11	47357466	C	A	genedx-epi-limitGene	0.00026908320919490807	0.0
11	47357466	C	T	genedx-epi-limitGene	0.0003975603049414921	0.0
11	47357467	C	G	genedx-epi-limitGene	0.0002877390354397881	0.0
11	47357467	C	A	genedx-epi-limitGene	0.0002953717619202229	0.0
11	47357467	C	T	genedx-epi-limitGene	0.00030672561770976587	0.0
11	47357469	C	G	genedx-epi-limitGene	0.0005025455227873688	0.0
11	47357469	C	A	genedx-epi-limitGene	0.0005292150272850411	0.0
11	47357469	C	T	genedx-epi-limitGene	0.00034455570078128215	0.0
11	47357470	C	G	genedx-epi-limitGene	0.00034231421129041824	0.0
11	47357470	C	T	genedx-epi-limitGene	0.00034231421129041824	0.0
11	47357472	G	C	genedx-epi-limitGene	0.00013952347474291814	0.0
11	47357472	G	A	genedx-epi-limitGene	0.00030799938732220685	0.0
11	47357472	G	T	genedx-epi-limitGene	0.0002627397914055338	0.0
11	47357473	C	G	genedx-epi-limitGene	0.00025151399162958674	0.0
11	47357473	C	A	genedx-epi-limitGene	0.00035863452202847696	0.0
11	47357473	C	T	genedx-epi-limitGene	0.0002994676196915408	0.0
11	47357475	C	G	genedx-epi-limitGene	0.0002179544120485749	0.0
11	47357475	C	A	genedx-epi-limitGene	0.00018525296722903136	0.0
11	47357475	C	T	genedx-epi-limitGene	0.00016920860455051014	0.0
11	47357476	C	G	genedx-epi-limitGene	0.00017414422807513342	0.0
11	47357476	C	T	genedx-epi-limitGene	0.00017414422807513342	0.0
11	47357478	A	G	genedx-epi-limitGene	0.0004805960173986134	0.0
11	47357478	A	C	genedx-epi-limitGene	0.00040812344630278594	0.0
11	47357478	A	T	genedx-epi-limitGene	0.0005719329914084897	0.0
11	47357479	C	G	genedx-epi-limitGene	0.0005329247464450419	0.0
11	47357479	C	A	genedx-epi-limitGene	0.0005329247464450419	0.0
11	47357479	C	T	genedx-epi-limitGene	0.0003610848899446555	0.0
11	47357481	C	G	genedx-epi-limitGene	0.0001310334576318366	0.0
11	47357481	C	A	genedx-epi-limitGene	0.0001627919426223035	0.0
11	47357481	C	T	genedx-epi-limitGene	0.00019535110086915384	0.0
11	47357482	G	C	genedx-epi-limitGene	0.0001506449828839316	0.0
11	47357482	G	A	genedx-epi-limitGene	0.00015329270782954858	0.0
11	47357482	G	T	genedx-epi-limitGene	0.00015802729875764857	0.0
11	47357483	C	G	genedx-epi-limitGene	0.000513432081010104	0.0
11	47357483	C	A	genedx-epi-limitGene	0.000513432081010104	0.0
11	47357484	T	C	genedx-epi-limitGene	0.00037808998338449663	0.0
11	47357484	T	A	genedx-epi-limitGene	0.000355742184308389	0.0
11	47357484	T	G	genedx-epi-limitGene	0.0003625154101352731	0.0
11	47357485	C	G	genedx-epi-limitGene	0.00047712094509979285	0.0
11	47357485	C	T	genedx-epi-limitGene	0.00030455741505718546	0.0
11	47357487	G	C	genedx-epi-limitGene	0.001269374239880443	0.0
11	47357487	G	A	genedx-epi-limitGene	0.0012480730196922215	0.0
11	47357487	G	T	genedx-epi-limitGene	0.0013879436302035905	0.0
11	47357488	G	C	genedx-epi-limitGene	0.0014238922791109572	0.0
11	47357488	G	A	genedx-epi-limitGene	0.0012981186349205961	0.0
11	47357488	G	T	genedx-epi-limitGene	0.001282568359566643	0.0
11	47357490	G	C	genedx-epi-limitGene	0.0005404952471824359	0.0
11	47357490	G	A	genedx-epi-limitGene	0.0005857167870010352	0.0
11	47357490	G	T	genedx-epi-limitGene	0.0006034034473934424	0.0
11	47357491	G	C	genedx-epi-limitGene	0.0007283959147320619	0.0
11	47357491	G	A	genedx-epi-limitGene	0.0006426693391004253	0.0
11	47357491	G	T	genedx-epi-limitGene	0.0008202662028800315	0.0
11	47357493	C	G	genedx-epi-limitGene	0.0002174662472186609	0.0
11	47357493	C	A	genedx-epi-limitGene	0.00030559821977378215	0.0
11	47357493	C	T	genedx-epi-limitGene	0.0003405241084372572	0.0
11	47357494	G	C	genedx-epi-limitGene	0.0002471845043518749	0.0
11	47357494	G	A	genedx-epi-limitGene	0.00036550239468972337	0.0
11	47357495	C	G	genedx-epi-limitGene	0.0021766395135859352	0.0
11	47357495	C	A	genedx-epi-limitGene	0.0021766395135859352	0.0
11	47357496	C	G	genedx-epi-limitGene	0.002150811900529833	0.0
11	47357496	C	A	genedx-epi-limitGene	0.001991570484031396	0.0
11	47357497	A	G	genedx-epi-limitGene	0.0018458526592388246	0.0
11	47357497	A	C	genedx-epi-limitGene	0.0018518504737771487	0.0
11	47357497	A	T	genedx-epi-limitGene	0.0018458526592388246	0.0
11	47357498	C	G	genedx-epi-limitGene	0.0005087670709745365	0.0
11	47357498	C	A	genedx-epi-limitGene	0.0005087670709745365	0.0
11	47357499	T	C	genedx-epi-limitGene	0.0003829347048475007	0.0
11	47357499	T	A	genedx-epi-limitGene	0.00034062115386234446	0.0
11	47357499	T	G	genedx-epi-limitGene	0.00026618365236002117	0.0
11	47357500	T	C	genedx-epi-limitGene	0.00035104022640385253	0.0
11	47357500	T	G	genedx-epi-limitGene	0.000368465655185281	0.0
11	47357502	A	G	genedx-epi-limitGene	0.0001965425719994971	0.0
11	47357502	A	C	genedx-epi-limitGene	0.0001953390437755287	0.0
11	47357502	A	T	genedx-epi-limitGene	0.0001947861115934913	0.0
11	47357503	G	C	genedx-epi-limitGene	0.0001245158402535057	0.0
11	47357503	G	A	genedx-epi-limitGene	0.0001816074239298516	0.0
11	47357503	G	T	genedx-epi-limitGene	0.00018471907462429453	0.0
11	47357505	G	C	genedx-epi-limitGene	0.00012642285620865484	0.0
11	47357505	G	A	genedx-epi-limitGene	0.00012353715983790282	0.0
11	47357505	G	T	genedx-epi-limitGene	0.00013158009382305882	0.0
11	47357506	A	G	genedx-epi-limitGene	0.00011557658413572368	0.0
11	47357506	A	C	genedx-epi-limitGene	0.00012292939349985602	0.0
11	47357506	A	T	genedx-epi-limitGene	0.00012195031003825991	0.0
11	47357508	A	G	genedx-epi-limitGene	0.00013193042742728458	0.0
11	47357508	A	C	genedx-epi-limitGene	0.0001107637360702178	0.0
11	47357508	A	T	genedx-epi-limitGene	0.0001225724428182671	0.0
11	47357509	C	G	genedx-epi-limitGene	9.586526615481428e-05	0.0
11	47357509	C	A	genedx-epi-limitGene	0.00011617010656432137	0.0
11	47357509	C	T	genedx-epi-limitGene	0.00012282021419321166	0.0
11	47357511	G	C	genedx-epi-limitGene	0.0001313835215678079	0.0
11	47357511	G	A	genedx-epi-limitGene	0.00012124993407150105	0.0
11	47357511	G	T	genedx-epi-limitGene	0.00012701693109918834	0.0
11	47357512	T	C	genedx-epi-limitGene	0.00014970372974669043	0.0
11	47357512	T	A	genedx-epi-limitGene	0.00010267378047452046	0.0
11	47357512	T	G	genedx-epi-limitGene	0.00013117548639515102	0.0
11	47357514	G	C	genedx-epi-limitGene	0.0001609191950236153	0.0
11	47357514	G	A	genedx-epi-limitGene	0.0001646411816131961	0.0
11	47357514	G	T	genedx-epi-limitGene	0.0001976090542820335	0.0
11	47357515	T	C	genedx-epi-limitGene	0.0001735352047086105	0.0
11	47357515	T	A	genedx-epi-limitGene	0.0001609191950236153	0.0
11	47357515	T	G	genedx-epi-limitGene	0.00017267201817470685	0.0
11	47357516	G	C	genedx-epi-limitGene	7.846882748485648e-05	0.0
11	47357516	G	T	genedx-epi-limitGene	7.846882748485648e-05	0.0
11	47357517	T	C	genedx-epi-limitGene	7.24213763248466e-05	0.0
11	47357517	T	A	genedx-epi-limitGene	7.663006750754831e-05	0.0
11	47357517	T	G	genedx-epi-limitGene	7.07335030219779e-05	0.0
11	47357518	C	G	genedx-epi-limitGene	8.123447722777706e-05	0.0
11	47357518	C	A	genedx-epi-limitGene	7.929288671450985e-05	0.0
11	47357518	C	T	genedx-epi-limitGene	0.00011674154384898924	0.0
11	47357520	G	C	genedx-epi-limitGene	0.0002424475294523395	0.0
11	47357520	G	A	genedx-epi-limitGene	0.00022705188839254307	0.0
11	47357520	G	T	genedx-epi-limitGene	0.00023273029066951114	0.0
11	47357521	A	G	genedx-epi-limitGene	0.00021623217499158512	0.0
11	47357521	A	C	genedx-epi-limitGene	0.00024536723327227647	0.0
11	47357521	A	T	genedx-epi-limitGene	0.0002416251049143932	0.0
11	47357523	A	G	genedx-epi-limitGene	0.00047121884131710705	0.0
11	47357523	A	C	genedx-epi-limitGene	0.0003694477671827778	0.0
11	47357523	A	T	genedx-epi-limitGene	0.0003610721460112438	0.0
11	47357524	C	G	genedx-epi-limitGene	0.0003442900336072804	0.0
11	47357524	C	A	genedx-epi-limitGene	0.0003983854885077976	0.0
11	47357524	C	T	genedx-epi-limitGene	0.00026776165612245095	0.0
11	47357525	G	C	genedx-epi-limitGene	0.00025249069328043525	0.0
11	47357525	G	T	genedx-epi-limitGene	0.00025249069328043525	0.0
11	47357526	T	C	genedx-epi-limitGene	0.0002207319892750725	0.0
11	47357526	T	A	genedx-epi-limitGene	0.00022059010750002196	0.0
11	47357526	T	G	genedx-epi-limitGene	0.00022181203374581397	0.0
11	47357527	C	G	genedx-epi-limitGene	0.0002529746967873698	0.0
11	47357527	C	A	genedx-epi-limitGene	0.00023894688058487856	0.0
11	47357527	C	T	genedx-epi-limitGene	0.0004733298717495441	0.0
11	47357528	C	G	genedx-epi-limitGene	0.001192393792797825	0.0
11	47357528	C	A	genedx-epi-limitGene	0.001192393792797825	0.0
11	47357529	T	C	genedx-epi-limitGene	0.001044495778982843	0.0
11	47357529	T	A	genedx-epi-limitGene	0.0007830685574772727	0.0
11	47357529	T	G	genedx-epi-limitGene	0.0008855587342002727	0.0
11	47357530	C	G	genedx-epi-limitGene	0.0011597244226948925	0.0
11	47357530	C	T	genedx-epi-limitGene	0.0007166736455870616	0.0
11	47357532	A	G	genedx-epi-limitGene	0.0007846465692502437	0.0
11	47357532	A	C	genedx-epi-limitGene	0.0005992041728523406	0.0
11	47357532	A	T	genedx-epi-limitGene	0.000797788140172462	0.0
11	47357533	C	G	genedx-epi-limitGene	0.0010097019614198179	0.0
11	47357533	C	A	genedx-epi-limitGene	0.0010097019614198179	0.0
11	47357533	C	T	genedx-epi-limitGene	0.0008541181801001293	0.0
11	47357535	G	C	genedx-epi-limitGene	0.003757781207563433	0.0
11	47357535	G	A	genedx-epi-limitGene	0.003750319457373688	0.0
11	47357535	G	T	genedx-epi-limitGene	0.0031805953076463945	0.0
11	47357536	C	G	genedx-epi-limitGene	0.002889746729323039	0.0
11	47357536	C	A	genedx-epi-limitGene	0.0028473116080949897	0.0
11	47357536	C	T	genedx-epi-limitGene	0.003166476738920026	0.0
11	47357538	A	G	genedx-epi-limitGene	0.0004095500854507792	0.0
11	47357538	A	C	genedx-epi-limitGene	0.000409248584349243	0.0
11	47357538	A	T	genedx-epi-limitGene	0.0003743613990042492	0.0
11	47357539	G	C	genedx-epi-limitGene	0.0003858178847618982	0.0
11	47357539	G	T	genedx-epi-limitGene	0.0005049916849774182	0.0
11	47357540	G	C	genedx-epi-limitGene	0.000493326742097951	0.0
11	47357540	G	T	genedx-epi-limitGene	0.000493326742097951	0.0
11	47357541	T	C	genedx-epi-limitGene	0.0005365466080573393	0.0
11	47357541	T	A	genedx-epi-limitGene	0.00044921184912097566	0.0
11	47357541	T	G	genedx-epi-limitGene	0.00032944792370915384	0.0
11	47357542	G	C	genedx-epi-limitGene	0.00034848347791358763	0.0
11	47357542	G	A	genedx-epi-limitGene	0.0006047562221426733	0.0
11	47357542	G	T	genedx-epi-limitGene	0.0004781391658765794	0.0
11	47357544	G	C	genedx-epi-limitGene	0.0006018957510285376	0.0
11	47357544	G	A	genedx-epi-limitGene	0.0006635430676388082	0.0
11	47357544	G	T	genedx-epi-limitGene	0.0006270682432733898	0.0
11	47357545	T	C	genedx-epi-limitGene	0.0005869177267660482	0.0
11	47357545	T	A	genedx-epi-limitGene	0.0006018957510285376	0.0
11	47357545	T	G	genedx-epi-limitGene	0.0003959305191107467	0.0
11	47357547	G	C	genedx-epi-limitGene	0.0008078158655091335	0.0
11	47357547	G	A	genedx-epi-limitGene	0.0007961733643655306	0.0
11	47357547	G	T	genedx-epi-limitGene	0.0007472986805337971	0.0
11	47357548	G	C	genedx-epi-limitGene	0.0009087984526472435	0.0
11	47357548	G	A	genedx-epi-limitGene	0.0008730240458808396	0.0
11	47357548	G	T	genedx-epi-limitGene	0.0007660972717543539	0.0
11	47357549	T	A	genedx-epi-limitGene	0.0002611096331118832	0.0
11	47357549	T	G	genedx-epi-limitGene	0.0002611096331118832	0.0
11	47357550	T	C	genedx-epi-limitGene	0.0001729294405454681	0.0
11	47357550	T	A	genedx-epi-limitGene	0.00017574747442783808	0.0
11	47357550	T	G	genedx-epi-limitGene	0.00014132399397182634	0.0
11	47357551	C	G	genedx-epi-limitGene	0.00023642508960613007	0.0
11	47357551	C	T	genedx-epi-limitGene	0.0001713172092518346	0.0
11	47357552	G	C	genedx-epi-limitGene	0.00024196865315686205	0.0
11	47357552	G	T	genedx-epi-limitGene	0.00024196865315686205	0.0
11	47357553	C	G	genedx-epi-limitGene	0.0002743127122488136	0.0
11	47357553	C	A	genedx-epi-limitGene	0.00024407012470740338	0.0
11	47357553	C	T	genedx-epi-limitGene	0.00028659897058185333	0.0
11	47357554	T	C	genedx-epi-limitGene	0.00027633930007546617	0.0
11	47357554	T	A	genedx-epi-limitGene	0.00026384322284687424	0.0
11	47357554	T	G	genedx-epi-limitGene	0.00024196865315686205	0.0
11	47357556	G	A	genedx-epi-limitGene	0.001958585247349135	0.0
11	47357556	G	C	genedx-epi-limitGene	0.0019007167297996781	0.0
11	47357556	G	T	genedx-epi-limitGene	0.00212135939669133	0.0
11	47357557	G	C	genedx-epi-limitGene	0.0021934299794085263	0.0
11	47357557	G	A	genedx-epi-limitGene	0.0022007020336004364	0.0
11	47357557	G	T	genedx-epi-limitGene	0.0027268555374791907	0.0
11	47357559	G	A	genedx-epi-limitGene	0.0003563163179030187	0.0
11	47357559	G	C	genedx-epi-limitGene	0.0003073413403976802	0.0
11	47357559	G	T	genedx-epi-limitGene	0.00038467109361833	0.0
11	47358945	T	C	genedx-epi-limitGene	0.0010389578095803698	0.0
11	47358945	T	A	genedx-epi-limitGene	0.000522855589895255	0.0
11	47358945	T	G	genedx-epi-limitGene	0.0008533099467569593	0.0
11	47358947	G	C	genedx-epi-limitGene	0.00021260250792487536	0.0
11	47358947	G	A	genedx-epi-limitGene	0.0002032316165595762	0.0
11	47358947	G	T	genedx-epi-limitGene	0.0002632260698833191	0.0
11	47358948	G	T	genedx-epi-limitGene	0.00023854365638112672	0.0
11	47358948	G	C	genedx-epi-limitGene	0.0002611234755513237	0.0
11	47358948	G	A	genedx-epi-limitGene	0.00025557420559803274	0.0
11	47358949	C	G	genedx-epi-limitGene	0.00035198793821191083	0.0
11	47358949	C	A	genedx-epi-limitGene	0.00035198793821191083	0.0
11	47358949	C	T	genedx-epi-limitGene	0.00035198793821191083	0.0
11	47358950	A	G	genedx-epi-limitGene	0.00012984505674598618	0.0
11	47358950	A	C	genedx-epi-limitGene	0.0002766035267187312	0.0
11	47358950	A	T	genedx-epi-limitGene	0.00028527159193008706	0.0
11	47358951	T	G	genedx-epi-limitGene	0.0003010896073210398	0.0
11	47358951	T	C	genedx-epi-limitGene	0.000377341869779671	0.0
11	47358951	T	A	genedx-epi-limitGene	0.0003010896073210398	0.0
11	47358952	G	C	genedx-epi-limitGene	0.00024400231318230474	0.0
11	47358952	G	T	genedx-epi-limitGene	0.00024400231318230474	0.0
11	47358953	A	G	genedx-epi-limitGene	0.00018193146890924341	0.0
11	47358953	A	C	genedx-epi-limitGene	0.0002238047718397042	0.0
11	47358953	A	T	genedx-epi-limitGene	0.00029576894977173984	0.0
11	47358954	A	G	genedx-epi-limitGene	0.00024400231318230474	0.0
11	47358954	A	C	genedx-epi-limitGene	0.00022920270215807647	0.0
11	47358954	A	T	genedx-epi-limitGene	0.00030282647378737664	0.0
11	47358956	G	C	genedx-epi-limitGene	0.00016972583391394695	0.0
11	47358956	G	A	genedx-epi-limitGene	0.000185210742983635	0.0
11	47358956	G	T	genedx-epi-limitGene	0.00020769432289425733	0.0
11	47358957	G	C	genedx-epi-limitGene	0.0001950192187323445	0.0
11	47358957	G	A	genedx-epi-limitGene	0.00024963193641746657	0.0
11	47358957	G	T	genedx-epi-limitGene	0.0002003405325630036	0.0
11	47358958	C	G	genedx-epi-limitGene	0.00025479892723281124	0.0
11	47358958	C	A	genedx-epi-limitGene	0.00025479892723281124	0.0
11	47358959	T	C	genedx-epi-limitGene	0.0003079968368822967	0.0
11	47358959	T	A	genedx-epi-limitGene	0.00020086291750705547	0.0
11	47358959	T	G	genedx-epi-limitGene	0.0002103059821438024	0.0
11	47358960	G	T	genedx-epi-limitGene	0.00033106654303486277	0.0
11	47358960	G	C	genedx-epi-limitGene	0.0002489364538691635	0.0
11	47358962	G	C	genedx-epi-limitGene	0.0002440738430147436	0.0
11	47358962	G	A	genedx-epi-limitGene	0.00020269914106940988	0.0
11	47358962	G	T	genedx-epi-limitGene	0.00020667537131849372	0.0
11	47358963	A	T	genedx-epi-limitGene	0.00028619435808783985	0.0
11	47358963	A	G	genedx-epi-limitGene	0.00021193828562693741	0.0
11	47358963	A	C	genedx-epi-limitGene	0.00025757223259106167	0.0
11	47358965	G	C	genedx-epi-limitGene	0.00039482157849304563	0.0
11	47358965	G	A	genedx-epi-limitGene	0.00030034642822037604	0.0
11	47358965	G	T	genedx-epi-limitGene	0.0003152933321866766	0.0
11	47358966	C	T	genedx-epi-limitGene	0.00031693793481512683	0.0
11	47358966	C	G	genedx-epi-limitGene	0.0004106222117276392	0.0
11	47358966	C	A	genedx-epi-limitGene	0.00034706673492578715	0.0
11	47358968	G	C	genedx-epi-limitGene	0.0005086690090303388	0.0
11	47358968	G	A	genedx-epi-limitGene	0.0005420254340314317	0.0
11	47358968	G	T	genedx-epi-limitGene	0.0005207897450107039	0.0
11	47358969	G	T	genedx-epi-limitGene	0.0005008119696995292	0.0
11	47358969	G	C	genedx-epi-limitGene	0.0005521592183089265	0.0
11	47358969	G	A	genedx-epi-limitGene	0.0005029016027496617	0.0
11	47358970	G	C	genedx-epi-limitGene	0.0007964741392308459	0.0
11	47358970	G	T	genedx-epi-limitGene	0.0007964741392308459	0.0
11	47358971	C	G	genedx-epi-limitGene	0.0009842687635351016	0.0
11	47358971	C	A	genedx-epi-limitGene	0.0007932687911906653	0.0
11	47358971	C	T	genedx-epi-limitGene	0.0013100069400674218	0.0
11	47358972	T	G	genedx-epi-limitGene	0.0007964741392308459	0.0
11	47358972	T	C	genedx-epi-limitGene	0.0010215031716690661	0.0
11	47358972	T	A	genedx-epi-limitGene	0.0009810524607061731	0.0
11	47358974	G	C	genedx-epi-limitGene	0.0006711522860688332	0.0
11	47358974	G	A	genedx-epi-limitGene	0.0007365485216104818	0.0
11	47358974	G	T	genedx-epi-limitGene	0.0009227284190552012	0.0
11	47358975	G	T	genedx-epi-limitGene	0.0007397372846252755	0.0
11	47358975	G	C	genedx-epi-limitGene	0.0008255581244124826	0.0
11	47358975	G	A	genedx-epi-limitGene	0.0008009398137566861	0.0
11	47358976	C	G	genedx-epi-limitGene	0.0005062131356466028	0.0
11	47358976	C	A	genedx-epi-limitGene	0.0005062131356466028	0.0
11	47358977	C	G	genedx-epi-limitGene	0.0003661287776249039	0.0
11	47358977	C	A	genedx-epi-limitGene	0.0005051045748240121	0.0
11	47358977	C	T	genedx-epi-limitGene	0.0006521194818774628	0.0
11	47358978	T	C	genedx-epi-limitGene	0.0003523863305057307	0.0
11	47358978	T	A	genedx-epi-limitGene	0.0005453362636493244	0.0
11	47358980	G	C	genedx-epi-limitGene	0.00048110581902228273	0.0
11	47358980	G	A	genedx-epi-limitGene	0.00040553103522700647	0.0
11	47358980	G	T	genedx-epi-limitGene	0.00033388007735237363	0.0
11	47358981	A	G	genedx-epi-limitGene	0.0003315977163353413	0.0
11	47358981	A	C	genedx-epi-limitGene	0.0005988948260965969	0.0
11	47358981	A	T	genedx-epi-limitGene	0.0005492836132853037	0.0
11	47358982	C	G	genedx-epi-limitGene	0.000541575849919361	0.0
11	47358982	C	A	genedx-epi-limitGene	0.000541575849919361	0.0
11	47358982	C	T	genedx-epi-limitGene	0.000541575849919361	0.0
11	47358983	A	G	genedx-epi-limitGene	0.0003997116630986768	0.0
11	47358983	A	T	genedx-epi-limitGene	0.00021286761872245927	0.0
11	47358983	A	C	genedx-epi-limitGene	0.0002426404483024112	0.0
11	47358984	T	C	genedx-epi-limitGene	0.0005412554984173371	0.0
11	47358984	T	A	genedx-epi-limitGene	0.0006130294287539508	0.0
11	47358984	T	G	genedx-epi-limitGene	0.0006130294287539508	0.0
11	47358986	C	G	genedx-epi-limitGene	0.0006916725877585884	0.0
11	47358986	C	A	genedx-epi-limitGene	0.0005406388567902061	0.0
11	47358986	C	T	genedx-epi-limitGene	0.0005298248763473203	0.0
11	47358987	C	G	genedx-epi-limitGene	0.0005993339522555862	0.0
11	47358987	C	A	genedx-epi-limitGene	0.0007148870038125883	0.0
11	47358987	C	T	genedx-epi-limitGene	0.0007492959764247843	0.0
11	47358988	G	C	genedx-epi-limitGene	0.0017413430251124735	0.0
11	47358989	A	G	genedx-epi-limitGene	0.0011960787505512274	0.0
11	47358989	A	C	genedx-epi-limitGene	0.0009227240982949804	0.0
11	47358989	A	T	genedx-epi-limitGene	0.0009907859720300165	0.0
11	47358990	T	G	genedx-epi-limitGene	0.001554053003185091	0.0
11	47358990	T	C	genedx-epi-limitGene	0.0018667547659306184	0.0
11	47358990	T	A	genedx-epi-limitGene	0.0010201053341312952	0.0
11	47358992	G	C	genedx-epi-limitGene	0.0012133308695349895	0.0
11	47358992	G	A	genedx-epi-limitGene	0.0007640521034926035	0.0
11	47358992	G	T	genedx-epi-limitGene	0.0006618737657768012	0.0
11	47358993	C	T	genedx-epi-limitGene	0.0011344749727863644	0.0
11	47358993	C	G	genedx-epi-limitGene	0.0006402724547421835	0.0
11	47358993	C	A	genedx-epi-limitGene	0.0015030069939414208	0.0
11	47358994	G	C	genedx-epi-limitGene	0.0011497874497734823	0.0
11	47358994	G	T	genedx-epi-limitGene	0.0011497874497734823	0.0
11	47358995	T	C	genedx-epi-limitGene	0.0014324284114421214	0.0
11	47358995	T	A	genedx-epi-limitGene	0.00078532363179169	0.0
11	47358995	T	G	genedx-epi-limitGene	0.0009249116739027114	0.0
11	47358996	T	C	genedx-epi-limitGene	0.0010269718880844057	0.0
11	47358996	T	A	genedx-epi-limitGene	0.0006398120332168813	0.0
11	47358996	T	G	genedx-epi-limitGene	0.0010984074933807766	0.0
11	47358998	A	G	genedx-epi-limitGene	0.0006097488436045598	0.0
11	47358998	A	C	genedx-epi-limitGene	0.0005303175502381561	0.0
11	47358998	A	T	genedx-epi-limitGene	0.00038002991210529666	0.0
11	47358999	C	T	genedx-epi-limitGene	0.0013763721155803292	0.0
11	47358999	C	G	genedx-epi-limitGene	0.00072405735894341	0.0
11	47358999	C	A	genedx-epi-limitGene	0.0005265435668493695	0.0
11	47359001	G	C	genedx-epi-limitGene	0.0010019283059332438	0.0
11	47359001	G	A	genedx-epi-limitGene	0.000903177540967768	0.0
11	47359001	G	T	genedx-epi-limitGene	0.0007849021393377104	0.0
11	47359002	C	T	genedx-epi-limitGene	0.0008781169582983692	0.0
11	47359002	C	G	genedx-epi-limitGene	0.0006932221454450433	0.0
11	47359002	C	A	genedx-epi-limitGene	0.001089283005198077	0.0
11	47359004	T	C	genedx-epi-limitGene	0.00035048704839690266	0.0
11	47359004	T	A	genedx-epi-limitGene	0.000780424109282902	0.0
11	47359004	T	G	genedx-epi-limitGene	0.0002678473123230294	0.0
11	47359005	A	T	genedx-epi-limitGene	0.00023740360161669992	0.0
11	47359005	A	G	genedx-epi-limitGene	0.00030834150286192767	0.0
11	47359005	A	C	genedx-epi-limitGene	0.00017051400816948283	0.0
11	47359007	A	G	genedx-epi-limitGene	0.0010698224876188231	0.0
11	47359007	A	T	genedx-epi-limitGene	0.0007591592164016787	0.0
11	47359007	A	C	genedx-epi-limitGene	0.0009468147905364008	0.0
11	47359008	C	T	genedx-epi-limitGene	0.001444949289544658	0.0
11	47359008	C	G	genedx-epi-limitGene	0.001205056937439359	0.0
11	47359008	C	A	genedx-epi-limitGene	0.0008930902522756252	0.0
11	47359010	C	G	genedx-epi-limitGene	0.00025485355493031815	0.0
11	47359010	C	A	genedx-epi-limitGene	0.0003249643158862536	0.0
11	47359010	C	T	genedx-epi-limitGene	0.0003936859361128092	0.0
11	47359011	G	T	genedx-epi-limitGene	0.00032042913913842334	0.0
11	47359011	G	C	genedx-epi-limitGene	0.00030504270839314427	0.0
11	47359011	G	A	genedx-epi-limitGene	0.0002883737821357895	0.0
11	47359012	C	G	genedx-epi-limitGene	0.00038942498666953685	0.0
11	47359012	C	A	genedx-epi-limitGene	0.00038942498666953685	0.0
11	47359012	C	T	genedx-epi-limitGene	0.00038942498666953685	0.0
11	47359013	A	G	genedx-epi-limitGene	0.0004682390276962795	0.0
11	47359013	A	C	genedx-epi-limitGene	0.00023590724510566655	0.0
11	47359013	A	T	genedx-epi-limitGene	0.000222176942987517	0.0
11	47359014	T	G	genedx-epi-limitGene	0.0003832747431143117	0.0
11	47359014	T	C	genedx-epi-limitGene	0.0002747739830485769	0.0
11	47359014	T	A	genedx-epi-limitGene	0.0003832747431143117	0.0
11	47359015	C	G	genedx-epi-limitGene	0.0005945886028468871	0.0
11	47359015	C	A	genedx-epi-limitGene	0.0005945886028468871	0.0
11	47359016	T	C	genedx-epi-limitGene	0.0004484880748885986	0.0
11	47359016	T	A	genedx-epi-limitGene	0.00045055194920668427	0.0
11	47359016	T	G	genedx-epi-limitGene	0.0004839652760157502	0.0
11	47359017	C	T	genedx-epi-limitGene	0.0004032681976492829	0.0
11	47359017	C	G	genedx-epi-limitGene	0.0005075986783719673	0.0
11	47359019	T	C	genedx-epi-limitGene	0.013812062321297716	0.0
11	47359019	T	G	genedx-epi-limitGene	0.014609056494251047	0.0
11	47359019	T	A	genedx-epi-limitGene	0.013401869921764457	0.0
11	47359020	A	T	genedx-epi-limitGene	0.01790698045149157	0.0
11	47359020	A	G	genedx-epi-limitGene	0.01447627501438789	0.0
11	47359020	A	C	genedx-epi-limitGene	0.01645217445003572	0.0
11	47359022	A	G	genedx-epi-limitGene	0.0016550914370660286	0.0
11	47359022	A	C	genedx-epi-limitGene	0.0009295356821806027	0.0
11	47359022	A	T	genedx-epi-limitGene	0.0011031518147569094	0.0
11	47359023	C	T	genedx-epi-limitGene	0.0014270106705232375	0.0
11	47359023	C	G	genedx-epi-limitGene	0.0013663141826120186	0.0
11	47359023	C	A	genedx-epi-limitGene	0.0013663141826120186	0.0
11	47359025	A	G	genedx-epi-limitGene	0.0005617137089707993	0.0
11	47359025	A	C	genedx-epi-limitGene	0.00041502278831620075	0.0
11	47359025	A	T	genedx-epi-limitGene	0.000332854354780487	0.0
11	47359026	C	T	genedx-epi-limitGene	0.0010206871750489746	0.0
11	47359026	C	G	genedx-epi-limitGene	0.0008600882975701014	0.0
11	47359026	C	A	genedx-epi-limitGene	0.0008600882975701014	0.0
11	47359028	C	G	genedx-epi-limitGene	0.0005801060572339737	0.0
11	47359028	C	A	genedx-epi-limitGene	0.0004456848559760352	0.0
11	47359028	C	T	genedx-epi-limitGene	0.0003929030929673511	0.0
11	47359029	C	T	genedx-epi-limitGene	0.0006053132730748159	0.0
11	47359029	C	G	genedx-epi-limitGene	0.0004786917060481069	0.0
11	47359029	C	A	genedx-epi-limitGene	0.0005846958152162901	0.0
11	47359030	C	G	genedx-epi-limitGene	0.0006979964145808643	0.0
11	47359030	C	A	genedx-epi-limitGene	0.0006979964145808643	0.0
11	47359031	T	C	genedx-epi-limitGene	0.00042474710407558263	0.0
11	47359031	T	G	genedx-epi-limitGene	0.00043051466699626	0.0
11	47359031	T	A	genedx-epi-limitGene	0.0004053965139830398	0.0
11	47359032	C	T	genedx-epi-limitGene	0.000411418916424582	0.0
11	47359032	C	G	genedx-epi-limitGene	0.0006287783512824479	0.0
11	47359033	G	C	genedx-epi-limitGene	0.0005786426210355397	0.0
11	47359034	A	G	genedx-epi-limitGene	0.0003243830422089504	0.0
11	47359034	A	C	genedx-epi-limitGene	0.0002676208330134353	0.0
11	47359034	A	T	genedx-epi-limitGene	0.00025482556149734496	0.0
11	47359035	T	G	genedx-epi-limitGene	0.0005979371666444125	0.0
11	47359035	T	C	genedx-epi-limitGene	0.0008583619410341451	0.0
11	47359035	T	A	genedx-epi-limitGene	0.00040157550859177497	0.0
11	47359036	C	G	genedx-epi-limitGene	0.00034505012628778287	0.0
11	47359036	C	A	genedx-epi-limitGene	0.00034505012628778287	0.0
11	47359036	C	T	genedx-epi-limitGene	0.00034505012628778287	0.0
11	47359037	A	G	genedx-epi-limitGene	0.000312835950067135	0.0
11	47359037	A	C	genedx-epi-limitGene	0.00021618776892569418	0.0
11	47359037	A	T	genedx-epi-limitGene	0.00020538482599291547	0.0
11	47359038	T	G	genedx-epi-limitGene	5.726962186655109e-05	0.0
11	47359038	T	C	genedx-epi-limitGene	0.0003965742127812017	0.0
11	47359038	T	A	genedx-epi-limitGene	5.726962186655109e-05	0.0
11	47359040	C	G	genedx-epi-limitGene	0.0003284005710712669	0.0
11	47359040	C	A	genedx-epi-limitGene	0.0003755775739131855	0.0
11	47359040	C	T	genedx-epi-limitGene	0.000588397315627471	0.0
11	47359041	G	T	genedx-epi-limitGene	0.0006810147171212554	0.0
11	47359041	G	C	genedx-epi-limitGene	0.0003282847358969595	0.0
11	47359041	G	A	genedx-epi-limitGene	0.00046217589995371837	0.0
11	47359043	C	G	genedx-epi-limitGene	0.0006102068833663596	0.0
11	47359043	C	A	genedx-epi-limitGene	0.0010249580727026526	0.0
11	47359043	C	T	genedx-epi-limitGene	0.0013653169425028328	0.0
11	47359044	G	C	genedx-epi-limitGene	0.0009576236748170527	0.0
11	47359044	G	A	genedx-epi-limitGene	0.001138293671078132	0.0
11	47359046	G	C	genedx-epi-limitGene	0.0007454362006692209	0.0
11	47359046	G	A	genedx-epi-limitGene	0.0004547869645404288	0.0
11	47359046	G	T	genedx-epi-limitGene	0.00044075219970308554	0.0
11	47359047	C	T	genedx-epi-limitGene	0.0006022785590826954	0.0
11	47359047	C	G	genedx-epi-limitGene	0.00040547506245421165	0.0
11	47359047	C	A	genedx-epi-limitGene	0.001000869231602669	0.0
11	47359048	T	A	genedx-epi-limitGene	0.0007517861919525919	0.0
11	47359048	T	G	genedx-epi-limitGene	0.0007517861919525919	0.0
11	47359049	T	C	genedx-epi-limitGene	0.0004274894287259917	0.0
11	47359049	T	A	genedx-epi-limitGene	0.0004626977724052425	0.0
11	47359049	T	G	genedx-epi-limitGene	0.0005307588846585917	0.0
11	47359050	C	T	genedx-epi-limitGene	0.0004550689100207656	0.0
11	47359050	C	G	genedx-epi-limitGene	0.0006417464125953334	0.0
11	47359051	A	C	genedx-epi-limitGene	0.00117903310208102	0.0
11	47359051	A	T	genedx-epi-limitGene	0.00117903310208102	0.0
11	47359052	T	C	genedx-epi-limitGene	0.001085366303392773	0.0
11	47359052	T	A	genedx-epi-limitGene	0.001043110324858025	0.0
11	47359052	T	G	genedx-epi-limitGene	0.0005785239141980117	0.0
11	47359053	G	T	genedx-epi-limitGene	0.0028465485267316513	0.0
11	47359053	G	C	genedx-epi-limitGene	0.0014910151647411535	0.0
11	47359053	G	A	genedx-epi-limitGene	0.002855035593414366	0.0
11	47359054	A	C	genedx-epi-limitGene	0.0036368112716729274	0.0
11	47359054	A	T	genedx-epi-limitGene	0.0036368112716729274	0.0
11	47359055	C	G	genedx-epi-limitGene	0.003182538187654266	0.0
11	47359055	C	T	genedx-epi-limitGene	0.0036426249861715204	0.0
11	47359055	C	A	genedx-epi-limitGene	0.002568504860034175	0.0
11	47359056	T	G	genedx-epi-limitGene	0.002984750203285267	0.0
11	47359056	T	C	genedx-epi-limitGene	0.0031268450381977484	0.0
11	47359056	T	A	genedx-epi-limitGene	0.0030158443655911435	0.0
11	47359058	A	G	genedx-epi-limitGene	0.0012981852113088852	0.0
11	47359058	A	C	genedx-epi-limitGene	0.0007697288137400488	0.0
11	47359058	A	T	genedx-epi-limitGene	0.0011176903649063904	0.0
11	47359059	G	T	genedx-epi-limitGene	0.002854769092698137	0.0
11	47359059	G	C	genedx-epi-limitGene	0.002761274124312893	0.0
11	47359060	C	G	genedx-epi-limitGene	0.003795262424731693	0.0
11	47359060	C	A	genedx-epi-limitGene	0.00381699436239346	0.0
11	47359061	T	C	genedx-epi-limitGene	0.0014293790134525903	0.0
11	47359061	T	A	genedx-epi-limitGene	0.001225444314557298	0.0
11	47359061	T	G	genedx-epi-limitGene	0.001334080460201364	0.0
11	47359062	C	T	genedx-epi-limitGene	0.0009065731479625759	0.0
11	47359062	C	G	genedx-epi-limitGene	0.0014497048967016227	0.0
11	47359063	C	G	genedx-epi-limitGene	0.0017634556851426426	0.0
11	47359063	C	A	genedx-epi-limitGene	0.0017634556851426426	0.0
11	47359064	T	C	genedx-epi-limitGene	0.002020846953104843	0.0
11	47359064	T	A	genedx-epi-limitGene	0.0016587213263608155	0.0
11	47359064	T	G	genedx-epi-limitGene	0.001851258906960052	0.0
11	47359065	G	T	genedx-epi-limitGene	0.0019773885184288485	0.0
11	47359065	G	C	genedx-epi-limitGene	0.0015128636313219606	0.0
11	47359066	A	C	genedx-epi-limitGene	0.0019216963946933575	0.0
11	47359067	A	G	genedx-epi-limitGene	0.0016011266300390654	0.0
11	47359067	A	T	genedx-epi-limitGene	0.0016390374403425878	0.0
11	47359067	A	C	genedx-epi-limitGene	0.001500076668339945	0.0
11	47359068	T	G	genedx-epi-limitGene	0.001839757052905065	0.0
11	47359068	T	C	genedx-epi-limitGene	0.0017601044921947704	0.0
11	47359068	T	A	genedx-epi-limitGene	0.0022692019024447264	0.0
11	47359070	A	G	genedx-epi-limitGene	0.001036133506298893	0.0
11	47359070	A	C	genedx-epi-limitGene	0.0005679475186638612	0.0
11	47359070	A	T	genedx-epi-limitGene	0.0009991827353375286	0.0
11	47359071	G	T	genedx-epi-limitGene	0.0015779185256951276	0.0
11	47359071	G	C	genedx-epi-limitGene	0.0015286742352141247	0.0
11	47359072	G	C	genedx-epi-limitGene	0.0016605524114984204	0.0
11	47359072	G	T	genedx-epi-limitGene	0.0016605524114984204	0.0
11	47359073	T	C	genedx-epi-limitGene	0.000627744935163708	0.0
11	47359073	T	A	genedx-epi-limitGene	0.00048477856061741946	0.0
11	47359073	T	G	genedx-epi-limitGene	0.0006723930720014588	0.0
11	47359074	C	T	genedx-epi-limitGene	0.002117060243813482	0.0
11	47359074	C	G	genedx-epi-limitGene	0.0007650830001207139	0.0
11	47359074	C	A	genedx-epi-limitGene	0.0006077870766172832	0.0
11	47359075	G	C	genedx-epi-limitGene	0.0005320714902943074	0.0
11	47359075	G	T	genedx-epi-limitGene	0.0005320714902943074	0.0
11	47359076	A	G	genedx-epi-limitGene	0.00026422639009805743	0.0
11	47359076	A	C	genedx-epi-limitGene	0.0003814134975825483	0.0
11	47359076	A	T	genedx-epi-limitGene	0.0009204511763842348	0.0
11	47359077	A	T	genedx-epi-limitGene	0.0004886865432462072	0.0
11	47359077	A	G	genedx-epi-limitGene	0.0005320714902943074	0.0
11	47359077	A	C	genedx-epi-limitGene	0.00032899004093844326	0.0
11	47359078	G	C	genedx-epi-limitGene	0.0012254624927397493	0.0
11	47359078	G	T	genedx-epi-limitGene	0.0012254624927397493	0.0
11	47359079	T	C	genedx-epi-limitGene	0.0015810120085040338	0.0
11	47359079	T	A	genedx-epi-limitGene	0.0006271793533865572	0.0
11	47359079	T	G	genedx-epi-limitGene	0.0009731803067183816	0.0
11	47359080	T	G	genedx-epi-limitGene	0.0010568736225970868	0.0
11	47359080	T	C	genedx-epi-limitGene	0.0011934380784852019	0.0
11	47359080	T	A	genedx-epi-limitGene	0.0005442702961676689	0.0
11	47359082	A	G	genedx-epi-limitGene	0.0003345878035584937	0.0
11	47359082	A	C	genedx-epi-limitGene	0.000349701172768408	0.0
11	47359082	A	T	genedx-epi-limitGene	0.0004946721998433244	0.0
11	47359083	G	C	genedx-epi-limitGene	0.0007767031903684351	0.0
11	47359083	G	T	genedx-epi-limitGene	0.000925849340429783	0.0
11	47359085	C	G	genedx-epi-limitGene	0.0003435651867309852	0.0
11	47359085	C	A	genedx-epi-limitGene	0.0004417063617567922	0.0
11	47359085	C	T	genedx-epi-limitGene	0.00046619873254110164	0.0
11	47359086	G	C	genedx-epi-limitGene	0.00040753483819118186	0.0
11	47359086	G	A	genedx-epi-limitGene	0.0005275535433295203	0.0
11	47359087	C	G	genedx-epi-limitGene	0.0006173687885390669	0.0
11	47359087	C	A	genedx-epi-limitGene	0.0006173687885390669	0.0
11	47359087	C	T	genedx-epi-limitGene	0.0006173687885390669	0.0
11	47359088	A	G	genedx-epi-limitGene	0.0004473909104848625	0.0
11	47359088	A	C	genedx-epi-limitGene	0.00025877375004576363	0.0
11	47359088	A	T	genedx-epi-limitGene	0.00023467855417189735	0.0
11	47359089	T	C	genedx-epi-limitGene	0.0005109971090412995	0.0
11	47359089	T	A	genedx-epi-limitGene	0.0006764219972712522	0.0
11	47359089	T	G	genedx-epi-limitGene	0.0006764219972712522	0.0
11	47359090	C	G	genedx-epi-limitGene	0.00044713940550366834	0.0
11	47359090	C	A	genedx-epi-limitGene	0.00044713940550366834	0.0
11	47359091	C	G	genedx-epi-limitGene	0.0003923851977015558	0.0
11	47359091	C	A	genedx-epi-limitGene	0.00040196017185508933	0.0
11	47359092	A	G	genedx-epi-limitGene	0.00037983531733465234	0.0
11	47359092	A	C	genedx-epi-limitGene	0.00035805066863663	0.0
11	47359092	A	T	genedx-epi-limitGene	0.00037983531733465234	0.0
11	47359094	C	G	genedx-epi-limitGene	0.0005971013154187062	0.0
11	47359094	C	A	genedx-epi-limitGene	0.0007497701705144686	0.0
11	47359094	C	T	genedx-epi-limitGene	0.0010760139578451617	0.0
11	47359095	G	C	genedx-epi-limitGene	0.0006462114448012936	0.0
11	47359095	G	A	genedx-epi-limitGene	0.0009746331030364328	0.0
11	47359097	T	C	genedx-epi-limitGene	0.001098801892410026	0.0
11	47359097	T	A	genedx-epi-limitGene	0.0021364901057797127	0.0
11	47359097	T	G	genedx-epi-limitGene	0.0009052288601470348	0.0
11	47359098	A	G	genedx-epi-limitGene	0.0017044608474897599	0.0
11	47359098	A	C	genedx-epi-limitGene	0.0007782290751943378	0.0
11	47359098	A	T	genedx-epi-limitGene	0.0009730214971320607	0.0
11	47359099	G	C	genedx-epi-limitGene	0.0009064333608240453	0.0
11	47359099	G	T	genedx-epi-limitGene	0.0009064333608240453	0.0
11	47359100	C	G	genedx-epi-limitGene	0.0016877820157209947	0.0
11	47359100	C	A	genedx-epi-limitGene	0.0008682263613102853	0.0
11	47359100	C	T	genedx-epi-limitGene	0.002515214139422756	0.0
11	47359101	T	C	genedx-epi-limitGene	0.0011839868019748688	0.0
11	47359101	T	A	genedx-epi-limitGene	0.00122973596790654	0.0
11	47359101	T	G	genedx-epi-limitGene	0.0009165553009046287	0.0
11	47359102	C	G	genedx-epi-limitGene	0.0030208626848307434	0.0
11	47359102	C	A	genedx-epi-limitGene	0.0030208626848307434	0.0
11	47359103	T	C	genedx-epi-limitGene	0.0027662898888722487	0.0
11	47359103	T	G	genedx-epi-limitGene	0.0014598658306626759	0.0
11	47359103	T	A	genedx-epi-limitGene	0.0013905995614756435	0.0
11	47359104	T	C	genedx-epi-limitGene	0.0010807078147113038	0.0
11	47359104	T	G	genedx-epi-limitGene	0.0024570306446821057	0.0
11	47359105	C	G	genedx-epi-limitGene	0.0031631420610198986	0.0
11	47359105	C	A	genedx-epi-limitGene	0.0031631420610198986	0.0
11	47359106	T	C	genedx-epi-limitGene	0.002858809890434045	0.0
11	47359106	T	A	genedx-epi-limitGene	0.0015181403332504462	0.0
11	47359106	T	G	genedx-epi-limitGene	0.0015914324382041833	0.0
11	47359107	T	C	genedx-epi-limitGene	0.0013227566569380116	0.0
11	47359107	T	G	genedx-epi-limitGene	0.002296635513657197	0.0
11	47359108	C	G	genedx-epi-limitGene	0.002005690140422305	0.0
11	47359108	C	A	genedx-epi-limitGene	0.002005690140422305	0.0
11	47359109	T	C	genedx-epi-limitGene	0.0015453340877208438	0.0
11	47359109	T	A	genedx-epi-limitGene	0.000838312945251417	0.0
11	47359109	T	G	genedx-epi-limitGene	0.000905413858358508	0.0
11	47359110	T	C	genedx-epi-limitGene	0.0006001225539102428	0.0
11	47359110	T	G	genedx-epi-limitGene	0.0013408664338075648	0.0
11	47359111	C	G	genedx-epi-limitGene	0.0016953764651910653	0.0
11	47359111	C	A	genedx-epi-limitGene	0.0016953764651910653	0.0
11	47359112	T	C	genedx-epi-limitGene	0.0009541390807616721	0.0
11	47359112	T	A	genedx-epi-limitGene	0.0007470647002336108	0.0
11	47359112	T	G	genedx-epi-limitGene	0.0008249528371936403	0.0
11	47359113	T	C	genedx-epi-limitGene	0.0005982259815130457	0.0
11	47359113	T	G	genedx-epi-limitGene	0.0010345153744088207	0.0
11	47359115	C	G	genedx-epi-limitGene	0.00042840088487466893	0.0
11	47359115	C	A	genedx-epi-limitGene	0.00044616407970114296	0.0
11	47359115	C	T	genedx-epi-limitGene	0.0005383702236855072	0.0
11	47359116	G	C	genedx-epi-limitGene	0.0005086078239766333	0.0
11	47359116	G	A	genedx-epi-limitGene	0.00047757304471209846	0.0
11	47359116	G	T	genedx-epi-limitGene	0.0006186918606801408	0.0
11	47359117	C	G	genedx-epi-limitGene	0.001059353473382141	0.0
11	47359117	C	A	genedx-epi-limitGene	0.001059353473382141	0.0
11	47359118	T	C	genedx-epi-limitGene	0.0007183529219397365	0.0
11	47359118	T	A	genedx-epi-limitGene	0.0007391385238279094	0.0
11	47359118	T	G	genedx-epi-limitGene	0.0008032954760395977	0.0
11	47359119	C	G	genedx-epi-limitGene	0.0007103589023548644	0.0
11	47359119	C	T	genedx-epi-limitGene	0.0005907231595309005	0.0
11	47359121	A	G	genedx-epi-limitGene	0.0009746119799505533	0.0
11	47359121	A	C	genedx-epi-limitGene	0.0010069258741888377	0.0
11	47359121	A	T	genedx-epi-limitGene	0.0010251211483573216	0.0
11	47359122	G	C	genedx-epi-limitGene	0.0012624022341785376	0.0
11	47359122	G	T	genedx-epi-limitGene	0.002354391537705669	0.0
11	47359123	G	C	genedx-epi-limitGene	0.001388804280652477	0.0
11	47359124	A	G	genedx-epi-limitGene	0.0010514693118223273	0.0
11	47359124	A	C	genedx-epi-limitGene	0.0006306755046725282	0.0
11	47359124	A	T	genedx-epi-limitGene	0.0012980541122887734	0.0
11	47359125	T	C	genedx-epi-limitGene	0.0018114241361872406	0.0
11	47359125	T	A	genedx-epi-limitGene	0.001243537844681954	0.0
11	47359125	T	G	genedx-epi-limitGene	0.0014181278313353176	0.0
11	47359127	T	C	genedx-epi-limitGene	0.006083897832542603	0.0
11	47359127	T	G	genedx-epi-limitGene	0.006586900941726065	0.0
11	47359127	T	A	genedx-epi-limitGene	0.006578528943338343	0.0
11	47359244	G	C	genedx-epi-limitGene	0.0023799194746916183	0.0
11	47359244	G	T	genedx-epi-limitGene	0.002598776978174885	0.0
11	47359245	G	C	genedx-epi-limitGene	0.004297054729331317	0.0
11	47359246	A	G	genedx-epi-limitGene	0.004129978834323839	0.0
11	47359246	A	C	genedx-epi-limitGene	0.002887964539892501	0.0
11	47359246	A	T	genedx-epi-limitGene	0.006572281851972779	0.0
11	47359247	T	C	genedx-epi-limitGene	0.004217801149572249	0.0
11	47359247	T	G	genedx-epi-limitGene	0.004047613967408406	0.0
11	47359247	T	A	genedx-epi-limitGene	0.004619086065004192	0.0
11	47359249	G	C	genedx-epi-limitGene	0.0011247430591652741	0.0
11	47359249	G	A	genedx-epi-limitGene	0.001182886652684599	0.0
11	47359249	G	T	genedx-epi-limitGene	0.0012643152888465324	0.0
11	47359250	G	C	genedx-epi-limitGene	0.001370231627637657	0.0
11	47359250	G	A	genedx-epi-limitGene	0.0012678531241225655	0.0
11	47359250	G	T	genedx-epi-limitGene	0.0011313929196347	0.0
11	47359251	C	G	genedx-epi-limitGene	0.002984553352652259	0.0
11	47359251	C	A	genedx-epi-limitGene	0.002984553352652259	0.0
11	47359252	T	C	genedx-epi-limitGene	0.00223997728739078	0.0
11	47359252	T	A	genedx-epi-limitGene	0.002459316097610098	0.0
11	47359252	T	G	genedx-epi-limitGene	0.0018531146099942718	0.0
11	47359253	G	C	genedx-epi-limitGene	0.002833422006762592	0.0
11	47359253	G	T	genedx-epi-limitGene	0.002412237685961012	0.0
11	47359255	C	G	genedx-epi-limitGene	0.00230405112028045	0.0
11	47359255	C	A	genedx-epi-limitGene	0.00158475694425197	0.0
11	47359255	C	T	genedx-epi-limitGene	0.0016307473414377627	0.0
11	47359256	C	G	genedx-epi-limitGene	0.0017995855270563218	0.0
11	47359256	C	A	genedx-epi-limitGene	0.0019385337104934602	0.0
11	47359256	C	T	genedx-epi-limitGene	0.0017995855270563218	0.0
11	47359258	C	G	genedx-epi-limitGene	0.003130802530916129	0.0
11	47359258	C	A	genedx-epi-limitGene	0.00226906245424608	0.0
11	47359258	C	T	genedx-epi-limitGene	0.001954271429164948	0.0
11	47359259	C	G	genedx-epi-limitGene	0.0023459940344384	0.0
11	47359259	C	T	genedx-epi-limitGene	0.0027532993409727933	0.0
11	47359259	C	A	genedx-epi-limitGene	0.002756321680681259	0.0
11	47359260	A	C	genedx-epi-limitGene	0.0028177762736912664	0.0
11	47359260	A	T	genedx-epi-limitGene	0.0028177762736912664	0.0
11	47359261	T	C	genedx-epi-limitGene	0.0023437898432118296	0.0
11	47359261	T	A	genedx-epi-limitGene	0.0016246382335966302	0.0
11	47359261	T	G	genedx-epi-limitGene	0.0020062590464392334	0.0
11	47359262	C	G	genedx-epi-limitGene	0.0019958555111745393	0.0
11	47359262	C	A	genedx-epi-limitGene	0.0019259940295799675	0.0
11	47359262	C	T	genedx-epi-limitGene	0.008180855600490054	0.0
11	47359264	T	C	genedx-epi-limitGene	0.0026230122046232607	0.0
11	47359264	T	A	genedx-epi-limitGene	0.004402631752612435	0.0
11	47359264	T	G	genedx-epi-limitGene	0.002373459237419012	0.0
11	47359265	A	G	genedx-epi-limitGene	0.004926452030305359	0.0
11	47359265	A	C	genedx-epi-limitGene	0.0018477526941692375	0.0
11	47359265	A	T	genedx-epi-limitGene	0.0029439943201229088	0.0
11	47359267	G	C	genedx-epi-limitGene	0.008591947593433234	0.0
11	47359267	G	A	genedx-epi-limitGene	0.007232840441343114	0.0
11	47359267	G	T	genedx-epi-limitGene	0.005167274258522887	0.0
11	47359268	C	G	genedx-epi-limitGene	0.004659761003410783	0.0
11	47359268	C	A	genedx-epi-limitGene	0.007541692660139879	0.0
11	47359268	C	T	genedx-epi-limitGene	0.009000894756294217	0.0
11	47359270	G	C	genedx-epi-limitGene	0.0021198671000424467	0.0
11	47359270	G	A	genedx-epi-limitGene	0.002256029948621875	0.0
11	47359270	G	T	genedx-epi-limitGene	0.002397547917928316	0.0
11	47359271	G	C	genedx-epi-limitGene	0.003101333416588217	0.0
11	47359271	G	T	genedx-epi-limitGene	0.0022761701803112665	0.0
11	47359271	G	A	genedx-epi-limitGene	0.0025032665105014485	0.0
11	47359273	G	C	genedx-epi-limitGene	0.0020487017237701987	0.0
11	47359273	G	A	genedx-epi-limitGene	0.0025427244345266283	0.0
11	47359273	G	T	genedx-epi-limitGene	0.002929892870933471	0.0
11	47359274	G	C	genedx-epi-limitGene	0.0039367505024891355	0.0
11	47359274	G	A	genedx-epi-limitGene	0.0026945308457828466	0.0
11	47359274	G	T	genedx-epi-limitGene	0.002469283984162379	0.0
11	47359275	C	G	genedx-epi-limitGene	0.006044968455730267	0.0
11	47359275	C	A	genedx-epi-limitGene	0.006044968455730267	0.0
11	47359276	T	C	genedx-epi-limitGene	0.0046052287081353865	0.0
11	47359276	T	A	genedx-epi-limitGene	0.004110909240253217	0.0
11	47359276	T	G	genedx-epi-limitGene	0.005460861393004833	0.0
11	47359277	C	G	genedx-epi-limitGene	0.006367465992286477	0.0
11	47359277	C	T	genedx-epi-limitGene	0.004243366208177182	0.0
11	47359278	C	G	genedx-epi-limitGene	0.013909017297866644	0.0
11	47359278	C	A	genedx-epi-limitGene	0.013909017297866644	0.0
11	47359279	C	G	genedx-epi-limitGene	0.013623819991978791	0.0
11	47359279	C	A	genedx-epi-limitGene	0.01342375914942189	0.0
11	47359280	A	G	genedx-epi-limitGene	0.010211751045780943	0.0
11	47359280	A	C	genedx-epi-limitGene	0.010484620708575688	0.0
11	47359280	A	T	genedx-epi-limitGene	0.010211751045780943	0.0
11	47359281	C	G	genedx-epi-limitGene	0.002180241773198911	0.0
11	47359281	C	A	genedx-epi-limitGene	0.002180241773198911	0.0
11	47359282	T	C	genedx-epi-limitGene	0.0022968658370196987	0.0
11	47359282	T	A	genedx-epi-limitGene	0.001242815502355701	0.0
11	47359282	T	G	genedx-epi-limitGene	0.0009273276366344377	0.0
11	47359283	G	C	genedx-epi-limitGene	0.0017102433456005401	0.0
11	47359283	G	T	genedx-epi-limitGene	0.0016506034588009027	0.0
11	47359285	A	G	genedx-epi-limitGene	0.0008727517329252388	0.0
11	47359285	A	C	genedx-epi-limitGene	0.0006930028870642704	0.0
11	47359285	A	T	genedx-epi-limitGene	0.0006152099431614425	0.0
11	47359286	C	G	genedx-epi-limitGene	0.0003564577034069357	0.0
11	47359286	C	A	genedx-epi-limitGene	0.0003564577034069357	0.0
11	47359286	C	T	genedx-epi-limitGene	0.001148604369870852	0.0
11	47359288	G	C	genedx-epi-limitGene	0.0005657646669890473	0.0
11	47359288	G	A	genedx-epi-limitGene	0.0010985302473310934	0.0
11	47359288	G	T	genedx-epi-limitGene	0.0006980544936279401	0.0
11	47359289	T	C	genedx-epi-limitGene	0.0008200843829232723	0.0
11	47359289	T	A	genedx-epi-limitGene	0.0008298554340616799	0.0
11	47359289	T	G	genedx-epi-limitGene	0.0006075429982936082	0.0
11	47359290	G	C	genedx-epi-limitGene	0.00027775889789991514	0.0
11	47359291	C	G	genedx-epi-limitGene	0.0003027890736180909	0.0
11	47359291	C	A	genedx-epi-limitGene	0.00023676896909616225	0.0
11	47359291	C	T	genedx-epi-limitGene	0.000236910194351095	0.0
11	47359292	A	G	genedx-epi-limitGene	0.00023492818066125464	0.0
11	47359292	A	C	genedx-epi-limitGene	0.00029066077864031665	0.0
11	47359292	A	T	genedx-epi-limitGene	0.0003027890736180909	0.0
11	47359294	G	C	genedx-epi-limitGene	0.0004467897595070229	0.0
11	47359294	G	A	genedx-epi-limitGene	0.0004389413543991197	0.0
11	47359294	G	T	genedx-epi-limitGene	0.0005260562798917431	0.0
11	47359295	A	G	genedx-epi-limitGene	0.00036324225149574437	0.0
11	47359295	A	T	genedx-epi-limitGene	0.0003690795838952436	0.0
11	47359295	A	C	genedx-epi-limitGene	0.0003711495035929673	0.0
11	47359296	G	C	genedx-epi-limitGene	0.000258624135040916	0.0
11	47359296	G	T	genedx-epi-limitGene	0.000258624135040916	0.0
11	47359297	T	C	genedx-epi-limitGene	0.00018780764600700582	0.0
11	47359297	T	A	genedx-epi-limitGene	0.00015179958029395982	0.0
11	47359297	T	G	genedx-epi-limitGene	0.00019934991917187965	0.0
11	47359298	C	G	genedx-epi-limitGene	0.0001919882894811512	0.0
11	47359298	C	A	genedx-epi-limitGene	0.00014646765867956923	0.0
11	47359298	C	T	genedx-epi-limitGene	0.0002473364759635132	0.0
11	47359299	C	G	genedx-epi-limitGene	0.0002410824414412533	0.0
11	47359299	C	A	genedx-epi-limitGene	0.0002410824414412533	0.0
11	47359300	T	C	genedx-epi-limitGene	0.00018574668420611392	0.0
11	47359300	T	A	genedx-epi-limitGene	0.00019794191147468247	0.0
11	47359300	T	G	genedx-epi-limitGene	0.00017900147544748602	0.0
11	47359301	C	G	genedx-epi-limitGene	0.000218777936401742	0.0
11	47359301	C	T	genedx-epi-limitGene	0.0001697217747144037	0.0
11	47359303	C	G	genedx-epi-limitGene	0.0005404290117994586	0.0
11	47359303	C	A	genedx-epi-limitGene	0.0004497653192494307	0.0
11	47359303	C	T	genedx-epi-limitGene	0.0004479227390895162	0.0
11	47359304	C	G	genedx-epi-limitGene	0.0004501481405815938	0.0
11	47359304	C	T	genedx-epi-limitGene	0.0004501481405815938	0.0
11	47359306	A	G	genedx-epi-limitGene	0.000983266986778394	0.0
11	47359306	A	C	genedx-epi-limitGene	0.0007157320202632536	0.0
11	47359306	A	T	genedx-epi-limitGene	0.0007435793064206503	0.0
11	47359307	C	G	genedx-epi-limitGene	0.0005700926065874231	0.0
11	47359307	C	T	genedx-epi-limitGene	0.0008714448994116804	0.0
11	47359307	C	A	genedx-epi-limitGene	0.0005700926065874231	0.0
11	47359308	G	C	genedx-epi-limitGene	0.0011225778872213782	0.0
11	47359308	G	T	genedx-epi-limitGene	0.0011225778872213782	0.0
11	47359309	T	C	genedx-epi-limitGene	0.0011792423420474913	0.0
11	47359309	T	A	genedx-epi-limitGene	0.000864248212053637	0.0
11	47359309	T	G	genedx-epi-limitGene	0.0010618760586397792	0.0
11	47359310	T	C	genedx-epi-limitGene	0.0010748078504425422	0.0
11	47359310	T	A	genedx-epi-limitGene	0.0008512687774909209	0.0
11	47359310	T	G	genedx-epi-limitGene	0.0011442720779308714	0.0
11	47359311	G	C	genedx-epi-limitGene	0.001677183023755093	0.0
11	47359311	G	T	genedx-epi-limitGene	0.001677183023755093	0.0
11	47359312	C	G	genedx-epi-limitGene	0.0022105203402599887	0.0
11	47359312	C	A	genedx-epi-limitGene	0.0023531352840796245	0.0
11	47359312	C	T	genedx-epi-limitGene	0.002833182281857448	0.0
11	47359313	T	C	genedx-epi-limitGene	0.0024887031594375817	0.0
11	47359313	T	A	genedx-epi-limitGene	0.0021366448617416212	0.0
11	47359313	T	G	genedx-epi-limitGene	0.001677183023755093	0.0
11	47359314	G	C	genedx-epi-limitGene	0.003164354023571845	0.0
11	47359315	A	G	genedx-epi-limitGene	0.0016326183798955314	0.0
11	47359315	A	C	genedx-epi-limitGene	0.0012477533044421335	0.0
11	47359315	A	T	genedx-epi-limitGene	0.0012495885056586925	0.0
11	47359316	T	C	genedx-epi-limitGene	0.0043240018511209	0.0
11	47359316	T	A	genedx-epi-limitGene	0.0015834806567915395	0.0
11	47359316	T	G	genedx-epi-limitGene	0.003083499229876376	0.0
11	47359317	C	G	genedx-epi-limitGene	0.0059963810092521505	0.0
11	47359317	C	A	genedx-epi-limitGene	0.0059963810092521505	0.0
11	47359318	T	C	genedx-epi-limitGene	0.005770803348593026	0.0
11	47359318	T	A	genedx-epi-limitGene	0.003410393615804064	0.0
11	47359318	T	G	genedx-epi-limitGene	0.004287240706722729	0.0
11	47359319	T	C	genedx-epi-limitGene	0.005469494662383265	0.0
11	47359319	T	G	genedx-epi-limitGene	0.004484842087582338	0.0
11	47359321	G	C	genedx-epi-limitGene	0.003628482266447964	0.0
11	47359321	G	A	genedx-epi-limitGene	0.002406710509789493	0.0
11	47359321	G	T	genedx-epi-limitGene	0.005482868771634318	0.0
11	47359322	G	C	genedx-epi-limitGene	0.0067371260175278225	0.0
11	47359322	G	A	genedx-epi-limitGene	0.005679309082253133	0.0
11	47359322	G	T	genedx-epi-limitGene	0.0047690758122642864	0.0
11	47359324	G	C	genedx-epi-limitGene	0.013491968386421476	0.0
11	47359324	G	A	genedx-epi-limitGene	0.009724610860163149	0.0
11	47359324	G	T	genedx-epi-limitGene	0.005673060815777621	0.0
11	47359325	C	G	genedx-epi-limitGene	0.007039936685606728	0.0
11	47359325	C	A	genedx-epi-limitGene	0.01368387177840218	0.0
11	47359325	C	T	genedx-epi-limitGene	0.010063350942015185	0.0
11	47359327	G	C	genedx-epi-limitGene	0.020730006592923008	0.0
11	47359327	G	A	genedx-epi-limitGene	0.02206246013350439	0.0
11	47359327	G	T	genedx-epi-limitGene	0.01951565644883604	0.0
11	47359328	C	G	genedx-epi-limitGene	0.01299531856476277	0.0
11	47359328	C	A	genedx-epi-limitGene	0.018271574832529308	0.0
11	47359328	C	T	genedx-epi-limitGene	0.016572963100108376	0.0
11	47359330	G	C	genedx-epi-limitGene	0.021811955120150654	0.0
11	47359330	G	A	genedx-epi-limitGene	0.023977561253089096	0.0
11	47359330	G	T	genedx-epi-limitGene	0.025956143996510715	0.0
11	47359331	G	C	genedx-epi-limitGene	0.033999554705520185	0.0
11	47359331	G	T	genedx-epi-limitGene	0.02405509856559041	0.0
11	47359331	G	A	genedx-epi-limitGene	0.025214856933287226	0.0
11	47359333	G	C	genedx-epi-limitGene	0.015531149253817857	0.0
11	47359333	G	A	genedx-epi-limitGene	0.010791098312370585	0.0
11	47359333	G	T	genedx-epi-limitGene	0.01362963784169036	0.0
11	47359334	C	G	genedx-epi-limitGene	0.013833504277094821	0.0
11	47359334	C	A	genedx-epi-limitGene	0.01448872857002704	0.0
11	47359334	C	T	genedx-epi-limitGene	0.006225025130862265	0.0
11	47359335	G	C	genedx-epi-limitGene	0.0069562566797886395	0.0
11	47359335	G	T	genedx-epi-limitGene	0.0069562566797886395	0.0
11	47359336	T	C	genedx-epi-limitGene	0.00274208377307675	0.0
11	47359336	T	A	genedx-epi-limitGene	0.0028109097148100648	0.0
11	47359336	T	G	genedx-epi-limitGene	0.0038269797818153727	0.0
11	47359337	C	G	genedx-epi-limitGene	0.004020751485024076	0.0
11	47359337	C	A	genedx-epi-limitGene	0.0034865415943577303	0.0
11	47359337	C	T	genedx-epi-limitGene	0.017870479183717432	0.0
11	47359339	G	C	genedx-epi-limitGene	0.08211880486275454	0.0
11	47359339	G	T	genedx-epi-limitGene	0.09553469101650464	0.0
11	47359339	G	A	genedx-epi-limitGene	0.09856188083871248	0.0
11	47359340	G	C	genedx-epi-limitGene	0.10026626137874638	0.0
11	47359340	G	A	genedx-epi-limitGene	0.09145233113384643	0.0
11	47359340	G	T	genedx-epi-limitGene	0.08703271779548195	0.0
11	47359342	A	G	genedx-epi-limitGene	0.005395984855384521	0.0
11	47359342	A	C	genedx-epi-limitGene	0.0033299520040321797	0.0
11	47359342	A	T	genedx-epi-limitGene	0.002206522099433832	0.0
11	47360074	T	C	genedx-epi-limitGene	0.0430633803268178	0.0
11	47360074	T	A	genedx-epi-limitGene	0.03195114211221738	0.0
11	47360074	T	G	genedx-epi-limitGene	0.0287020195280708	0.0
11	47360076	A	G	genedx-epi-limitGene	0.0487674524691688	0.0
11	47360076	A	C	genedx-epi-limitGene	0.04849484483137274	0.0
11	47360076	A	T	genedx-epi-limitGene	0.05104961130669939	0.0
11	47360077	C	G	genedx-epi-limitGene	0.04733801100431054	0.0
11	47360077	C	A	genedx-epi-limitGene	0.05250567759119451	0.0
11	47360077	C	T	genedx-epi-limitGene	0.04630901215691914	0.0
11	47360078	C	G	genedx-epi-limitGene	0.0117789162540395	0.0
11	47360078	C	A	genedx-epi-limitGene	0.0117789162540395	0.0
11	47360079	T	C	genedx-epi-limitGene	0.008507141224771106	0.0
11	47360079	T	A	genedx-epi-limitGene	0.003987235094677146	0.0
11	47360079	T	G	genedx-epi-limitGene	0.0038996998961707244	0.0
11	47360080	T	C	genedx-epi-limitGene	0.004144640038026961	0.0
11	47360080	T	G	genedx-epi-limitGene	0.0071899578987337795	0.0
11	47360082	A	C	genedx-epi-limitGene	0.015943509431486882	0.0
11	47360082	A	G	genedx-epi-limitGene	0.019747469265272658	0.0
11	47360082	A	T	genedx-epi-limitGene	0.018070121536058418	0.0
11	47360083	C	G	genedx-epi-limitGene	0.003822260398943871	0.0
11	47360083	C	A	genedx-epi-limitGene	0.01990382878305435	0.0
11	47360083	C	T	genedx-epi-limitGene	0.02273848135432072	0.0
11	47360085	G	C	genedx-epi-limitGene	0.01043376065680357	0.0
11	47360085	G	A	genedx-epi-limitGene	0.015254394728885191	0.0
11	47360085	G	T	genedx-epi-limitGene	0.010712847083912777	0.0
11	47360086	T	C	genedx-epi-limitGene	0.01834593315811533	0.0
11	47360086	T	A	genedx-epi-limitGene	0.016272446057064554	0.0
11	47360086	T	G	genedx-epi-limitGene	0.010684922655408732	0.0
11	47360088	A	G	genedx-epi-limitGene	0.01739179065675962	0.0
11	47360088	A	C	genedx-epi-limitGene	0.01641941173127932	0.0
11	47360088	A	T	genedx-epi-limitGene	0.019303318488157282	0.0
11	47360089	G	C	genedx-epi-limitGene	0.020305269112300503	0.0
11	47360089	G	A	genedx-epi-limitGene	0.02430489619989361	0.0
11	47360089	G	T	genedx-epi-limitGene	0.028503819766131738	0.0
11	47360090	G	C	genedx-epi-limitGene	0.02063776506844835	0.0
11	47360090	G	T	genedx-epi-limitGene	0.02063776506844835	0.0
11	47360091	T	C	genedx-epi-limitGene	0.015105282674314838	0.0
11	47360091	T	A	genedx-epi-limitGene	0.01749400282991325	0.0
11	47360091	T	G	genedx-epi-limitGene	0.017395364979617026	0.0
11	47360092	T	C	genedx-epi-limitGene	0.026335309875204084	0.0
11	47360092	T	A	genedx-epi-limitGene	0.017110547536696056	0.0
11	47360092	T	G	genedx-epi-limitGene	0.02153185579456336	0.0
11	47360094	A	G	genedx-epi-limitGene	0.0366239497270548	0.0
11	47360094	A	C	genedx-epi-limitGene	0.019646850182004738	0.0
11	47360094	A	T	genedx-epi-limitGene	0.00926443056340848	0.0
11	47360095	C	G	genedx-epi-limitGene	0.0285321087834729	0.0
11	47360095	C	A	genedx-epi-limitGene	0.02639894541423182	0.0
11	47360095	C	T	genedx-epi-limitGene	0.02503012517708153	0.0
11	47360096	C	G	genedx-epi-limitGene	0.031982770178529886	0.0
11	47360096	C	A	genedx-epi-limitGene	0.031982770178529886	0.0
11	47360097	T	C	genedx-epi-limitGene	0.04247455752540832	0.0
11	47360097	T	A	genedx-epi-limitGene	0.02413533995178446	0.0
11	47360097	T	G	genedx-epi-limitGene	0.024173896504757403	0.0
11	47360098	G	C	genedx-epi-limitGene	0.026979703181266936	0.0
11	47360098	G	T	genedx-epi-limitGene	0.048607378448794376	0.0
11	47360099	G	C	genedx-epi-limitGene	0.01003100274249185	0.0
11	47360099	G	T	genedx-epi-limitGene	0.01003100274249185	0.0
11	47360100	T	C	genedx-epi-limitGene	0.00850160519280327	0.0
11	47360100	T	A	genedx-epi-limitGene	0.006486978863758021	0.0
11	47360100	T	G	genedx-epi-limitGene	0.0066721025651247864	0.0
11	47360101	C	G	genedx-epi-limitGene	0.006638910451517609	0.0
11	47360101	C	A	genedx-epi-limitGene	0.005818064377530409	0.0
11	47360101	C	T	genedx-epi-limitGene	0.031835614665446564	0.0
11	47360102	C	G	genedx-epi-limitGene	0.014779035874493213	0.0
11	47360102	C	A	genedx-epi-limitGene	0.014779035874493213	0.0
11	47360103	T	C	genedx-epi-limitGene	0.008662136938943866	0.0
11	47360103	T	A	genedx-epi-limitGene	0.008742589685295257	0.0
11	47360103	T	G	genedx-epi-limitGene	0.00925803804070335	0.0
11	47360104	C	G	genedx-epi-limitGene	0.012923003269133563	0.0
11	47360104	C	T	genedx-epi-limitGene	0.006501824334971514	0.0
11	47360106	C	G	genedx-epi-limitGene	0.07554254436004053	0.0
11	47360106	C	A	genedx-epi-limitGene	0.07154451448923667	0.0
11	47360106	C	T	genedx-epi-limitGene	0.06247371342657389	0.0
11	47360107	C	G	genedx-epi-limitGene	0.07180772164724115	0.0
11	47360107	C	A	genedx-epi-limitGene	0.07487552943460042	0.0
11	47360107	C	T	genedx-epi-limitGene	0.0677212210780722	0.0
11	47360109	A	G	genedx-epi-limitGene	0.08354124727798988	0.0
11	47360109	A	C	genedx-epi-limitGene	0.03826835130813909	0.0
11	47360109	A	T	genedx-epi-limitGene	0.03544169354032538	0.0
11	47360110	C	G	genedx-epi-limitGene	0.06308811290857087	0.0
11	47360110	C	A	genedx-epi-limitGene	0.06308811290857087	0.0
11	47360110	C	T	genedx-epi-limitGene	0.02137021506571086	0.0
11	47360112	G	C	genedx-epi-limitGene	0.017123636490998958	0.0
11	47360112	G	A	genedx-epi-limitGene	0.035230577360806904	0.0
11	47360112	G	T	genedx-epi-limitGene	0.02300459850603014	0.0
11	47360113	G	C	genedx-epi-limitGene	0.03802946738231303	0.0
11	47360113	G	A	genedx-epi-limitGene	0.02385948745147415	0.0
11	47360113	G	T	genedx-epi-limitGene	0.02101175082189833	0.0
11	47360114	G	C	genedx-epi-limitGene	0.13449689643085144	0.0
11	47360114	G	T	genedx-epi-limitGene	0.13449689643085144	0.0
11	47360115	T	C	genedx-epi-limitGene	0.13988845601185787	0.0
11	47360115	T	A	genedx-epi-limitGene	0.10622466263204798	0.0
11	47360115	T	G	genedx-epi-limitGene	0.12304914312256332	0.0
11	47360116	T	C	genedx-epi-limitGene	0.14447387617288615	0.0
11	47360116	T	G	genedx-epi-limitGene	0.12535861989489286	0.0
11	47360116	T	A	genedx-epi-limitGene	0.08290238109458971	0.0
11	47360117	C	G	genedx-epi-limitGene	0.10790749977728956	0.0
11	47360117	C	A	genedx-epi-limitGene	0.10790749977728956	0.0
11	47360118	T	C	genedx-epi-limitGene	0.10670823564011664	0.0
11	47360118	T	A	genedx-epi-limitGene	0.0591750653880013	0.0
11	47360118	T	G	genedx-epi-limitGene	0.03695422034173885	0.0
11	47360119	T	C	genedx-epi-limitGene	0.07097938833071411	0.0
11	47360119	T	G	genedx-epi-limitGene	0.108472287654913	0.0
11	47360121	A	G	genedx-epi-limitGene	0.013956436485996902	0.0
11	47360121	A	C	genedx-epi-limitGene	0.02519518379074286	0.0
11	47360121	A	T	genedx-epi-limitGene	0.022273129876250998	0.0
11	47360122	C	G	genedx-epi-limitGene	0.05723174066450538	0.0
11	47360122	C	A	genedx-epi-limitGene	0.05723174066450538	0.0
11	47360122	C	T	genedx-epi-limitGene	0.03966932498176448	0.0
11	47360124	G	C	genedx-epi-limitGene	0.026052258099933126	0.0
11	47360124	G	A	genedx-epi-limitGene	0.07592159708803936	0.0
11	47360124	G	T	genedx-epi-limitGene	0.0265193086819458	0.0
11	47360125	T	C	genedx-epi-limitGene	0.05566311345602733	0.0
11	47360125	T	G	genedx-epi-limitGene	0.022213733369042463	0.0
11	47360125	T	A	genedx-epi-limitGene	0.05654773500316153	0.0
11	47360127	A	T	genedx-epi-limitGene	0.0360642309090214	0.0
11	47360127	A	G	genedx-epi-limitGene	0.05142956976866372	0.0
11	47360127	A	C	genedx-epi-limitGene	0.03803560964690588	0.0
11	47360128	C	A	genedx-epi-limitGene	0.040019565075619545	0.0
11	47360128	C	T	genedx-epi-limitGene	0.08134236819284489	0.0
11	47360128	C	G	genedx-epi-limitGene	0.05265748000240548	0.0
11	47360130	G	A	genedx-epi-limitGene	0.10854294354914006	0.0
11	47360130	G	T	genedx-epi-limitGene	0.10456558293114313	0.0
11	47360130	G	C	genedx-epi-limitGene	0.11772098255073353	0.0
11	47360131	T	G	genedx-epi-limitGene	0.0617261010028672	0.0
11	47360131	T	C	genedx-epi-limitGene	0.1273791347389159	0.0
11	47360131	T	A	genedx-epi-limitGene	0.14174646993455295	0.0
11	47360133	T	G	genedx-epi-limitGene	0.2169956049614789	0.0
11	47360133	T	C	genedx-epi-limitGene	0.22057037980410607	0.0
11	47360133	T	A	genedx-epi-limitGene	0.2765277015112716	0.0
11	47360134	A	C	genedx-epi-limitGene	0.26030339460935703	0.0
11	47360134	A	T	genedx-epi-limitGene	0.2972240097826053	0.0
11	47360134	A	G	genedx-epi-limitGene	0.2549265906689629	0.0
11	47360136	A	C	genedx-epi-limitGene	0.007651686790361312	0.0
11	47360136	A	T	genedx-epi-limitGene	0.005563325720271136	0.0
11	47360136	A	G	genedx-epi-limitGene	0.017002856344353768	0.0
11	47360137	C	T	genedx-epi-limitGene	0.021659745919990796	0.0
11	47360137	C	G	genedx-epi-limitGene	0.017381810977296963	0.0
11	47360137	C	A	genedx-epi-limitGene	0.007603264915346975	0.0
11	47360139	C	T	genedx-epi-limitGene	0.027515912074320338	0.0
11	47360139	C	G	genedx-epi-limitGene	0.027511746840632217	0.0
11	47360139	C	A	genedx-epi-limitGene	0.03057579337289577	0.0
11	47360140	C	A	genedx-epi-limitGene	0.027225765780914037	0.0
11	47360140	C	T	genedx-epi-limitGene	0.024963069868909508	0.0
11	47360140	C	G	genedx-epi-limitGene	0.029474017944751137	0.0
11	47360141	C	G	genedx-epi-limitGene	0.009411268541465323	0.0
11	47360141	C	A	genedx-epi-limitGene	0.009411268541465323	0.0
11	47360142	T	A	genedx-epi-limitGene	0.007090453339897502	0.0
11	47360142	T	G	genedx-epi-limitGene	0.006288821106497187	0.0
11	47360142	T	C	genedx-epi-limitGene	0.007472576419963958	0.0
11	47360143	C	T	genedx-epi-limitGene	0.006975429366704676	0.0
11	47360143	C	G	genedx-epi-limitGene	0.010419987641080382	0.0
11	47360144	A	C	genedx-epi-limitGene	0.01994301564603038	0.0
11	47360144	A	T	genedx-epi-limitGene	0.01994301564603038	0.0
11	47360145	T	A	genedx-epi-limitGene	0.024808291738835427	0.0
11	47360145	T	G	genedx-epi-limitGene	0.022491399282547783	0.0
11	47360145	T	C	genedx-epi-limitGene	0.022439605562826842	0.0
11	47360146	C	A	genedx-epi-limitGene	0.02185155013729984	0.0
11	47360146	C	T	genedx-epi-limitGene	0.04193575522192331	0.0
11	47360146	C	G	genedx-epi-limitGene	0.02189721827498359	0.0
11	47360147	T	G	genedx-epi-limitGene	0.054234608669482834	0.0
11	47360147	T	A	genedx-epi-limitGene	0.054234608669482834	0.0
11	47360148	T	A	genedx-epi-limitGene	0.05777473526720413	0.0
11	47360148	T	G	genedx-epi-limitGene	0.05355345861323182	0.0
11	47360148	T	C	genedx-epi-limitGene	0.06413943982781871	0.0
11	47360149	C	T	genedx-epi-limitGene	0.06685747709696888	0.0
11	47360149	C	G	genedx-epi-limitGene	0.06895396916272134	0.0
11	47360150	C	A	genedx-epi-limitGene	0.08197716688979914	0.0
11	47360150	C	G	genedx-epi-limitGene	0.08197716688979914	0.0
11	47360151	T	A	genedx-epi-limitGene	0.04748677068629259	0.0
11	47360151	T	C	genedx-epi-limitGene	0.04802466898435249	0.0
11	47360151	T	G	genedx-epi-limitGene	0.038310600807311766	0.0
11	47360152	T	G	genedx-epi-limitGene	0.04488683416441533	0.0
11	47360152	T	C	genedx-epi-limitGene	0.04706508918370685	0.0
11	47360153	C	G	genedx-epi-limitGene	0.004440382370247243	0.0
11	47360153	C	A	genedx-epi-limitGene	0.004440382370247243	0.0
11	47360154	T	A	genedx-epi-limitGene	0.003804741264753072	0.0
11	47360154	T	G	genedx-epi-limitGene	0.0034998318129461515	0.0
11	47360154	T	C	genedx-epi-limitGene	0.0036810738771231462	0.0
11	47360155	C	T	genedx-epi-limitGene	0.003090564044276591	0.0
11	47360155	C	G	genedx-epi-limitGene	0.0038434130695415725	0.0
11	47360157	G	A	genedx-epi-limitGene	0.002633279069080359	0.0
11	47360157	G	T	genedx-epi-limitGene	0.003652618304286653	0.0
11	47360157	G	C	genedx-epi-limitGene	0.004945591648888415	0.0
11	47360158	C	A	genedx-epi-limitGene	0.005513417196085525	0.0
11	47360158	C	T	genedx-epi-limitGene	0.00596238582553087	0.0
11	47360158	C	G	genedx-epi-limitGene	0.002943243118329681	0.0
11	47360160	C	A	genedx-epi-limitGene	0.006150809969926983	0.0
11	47360160	C	T	genedx-epi-limitGene	0.005948901031051966	0.0
11	47360160	C	G	genedx-epi-limitGene	0.007552009322585896	0.0
11	47360161	C	T	genedx-epi-limitGene	0.0057171783081536994	0.0
11	47360161	C	G	genedx-epi-limitGene	0.0057171783081536994	0.0
11	47360161	C	A	genedx-epi-limitGene	0.0066088663715761576	0.0
11	47360162	C	A	genedx-epi-limitGene	0.0028544793389029114	0.0
11	47360162	C	G	genedx-epi-limitGene	0.0028544793389029114	0.0
11	47360163	T	G	genedx-epi-limitGene	0.002165102089824187	0.0
11	47360163	T	C	genedx-epi-limitGene	0.0022283319650782804	0.0
11	47360163	T	A	genedx-epi-limitGene	0.0023836987093445307	0.0
11	47360164	C	T	genedx-epi-limitGene	0.001976817579282923	0.0
11	47360164	C	G	genedx-epi-limitGene	0.002523507970047301	0.0
11	47360166	A	C	genedx-epi-limitGene	0.0027559073559017986	0.0
11	47360166	A	T	genedx-epi-limitGene	0.0026564743152847816	0.0
11	47360166	A	G	genedx-epi-limitGene	0.003952296284231348	0.0
11	47360167	C	A	genedx-epi-limitGene	0.0029030624035697463	0.0
11	47360167	C	T	genedx-epi-limitGene	0.0022985088897017093	0.0
11	47360167	C	G	genedx-epi-limitGene	0.0051065879981402225	0.0
11	47360169	G	T	genedx-epi-limitGene	0.0023898928678314497	0.0
11	47360169	G	C	genedx-epi-limitGene	0.002159225582222499	0.0
11	47360169	G	A	genedx-epi-limitGene	0.003267661228237833	0.0
11	47360170	T	A	genedx-epi-limitGene	0.0037793727385255853	0.0
11	47360170	T	G	genedx-epi-limitGene	0.0023602848524911344	0.0
11	47360170	T	C	genedx-epi-limitGene	0.003267288512366696	0.0
11	47360171	G	T	genedx-epi-limitGene	0.0004410135252626051	0.0
11	47360171	G	C	genedx-epi-limitGene	0.0004410135252626051	0.0
11	47360172	A	C	genedx-epi-limitGene	0.0051525814247256356	0.0
11	47360172	A	T	genedx-epi-limitGene	0.006858712722474455	0.0
11	47360172	A	G	genedx-epi-limitGene	0.004342217006110642	0.0
11	47360173	A	C	genedx-epi-limitGene	0.0048868566040821465	0.0
11	47360173	A	T	genedx-epi-limitGene	0.0050316368239824594	0.0
11	47360173	A	G	genedx-epi-limitGene	0.0004410135252626051	0.0
11	47360174	G	C	genedx-epi-limitGene	0.00849422244498577	0.0
11	47360175	A	C	genedx-epi-limitGene	0.0038474613564056007	0.0
11	47360175	A	T	genedx-epi-limitGene	0.00837438551067536	0.0
11	47360175	A	G	genedx-epi-limitGene	0.005052956621908815	0.0
11	47360176	T	A	genedx-epi-limitGene	0.006620977703886768	0.0
11	47360176	T	G	genedx-epi-limitGene	0.006832491952239397	0.0
11	47360176	T	C	genedx-epi-limitGene	0.00863715428427593	0.0
11	47360177	G	T	genedx-epi-limitGene	0.004194313538154042	0.0
11	47360177	G	C	genedx-epi-limitGene	0.004194313538154042	0.0
11	47360178	C	A	genedx-epi-limitGene	0.003791877069111453	0.0
11	47360178	C	T	genedx-epi-limitGene	0.007172517573972684	0.0
11	47360178	C	G	genedx-epi-limitGene	0.005636696554089333	0.0
11	47360179	T	G	genedx-epi-limitGene	0.003873294718345001	0.0
11	47360179	T	C	genedx-epi-limitGene	0.005826325581076407	0.0
11	47360179	T	A	genedx-epi-limitGene	0.006594279939369432	0.0
11	47360181	C	T	genedx-epi-limitGene	0.004147000335731897	0.0
11	47360181	C	G	genedx-epi-limitGene	0.0029248018131482877	0.0
11	47360181	C	A	genedx-epi-limitGene	0.005834016437884357	0.0
11	47360182	G	A	genedx-epi-limitGene	0.002635747890542369	0.0
11	47360182	G	T	genedx-epi-limitGene	0.00598540080035305	0.0
11	47360182	G	C	genedx-epi-limitGene	0.005591699927167029	0.0
11	47360183	G	T	genedx-epi-limitGene	0.01878949681832575	0.0
11	47360183	G	C	genedx-epi-limitGene	0.01878949681832575	0.0
11	47360184	T	G	genedx-epi-limitGene	0.01642676667539496	0.0
11	47360184	T	C	genedx-epi-limitGene	0.022241194326726662	0.0
11	47360184	T	A	genedx-epi-limitGene	0.012535098700363984	0.0
11	47360185	C	T	genedx-epi-limitGene	0.02394406880706039	0.0
11	47360185	C	G	genedx-epi-limitGene	0.01481565041035209	0.0
11	47360185	C	A	genedx-epi-limitGene	0.012344206317730026	0.0
11	47360186	C	A	genedx-epi-limitGene	0.018507291223166883	0.0
11	47360186	C	G	genedx-epi-limitGene	0.018507291223166883	0.0
11	47360187	T	G	genedx-epi-limitGene	0.01670322789918917	0.0
11	47360187	T	C	genedx-epi-limitGene	0.013243045379889743	0.0
11	47360187	T	A	genedx-epi-limitGene	0.013436097228852984	0.0
11	47360188	T	G	genedx-epi-limitGene	0.013498615619587869	0.0
11	47360188	T	C	genedx-epi-limitGene	0.01923352758663311	0.0
11	47360190	G	A	genedx-epi-limitGene	0.007898228304277817	0.0
11	47360190	G	T	genedx-epi-limitGene	0.00919842819649685	0.0
11	47360190	G	C	genedx-epi-limitGene	0.009782317794448759	0.0
11	47360191	T	A	genedx-epi-limitGene	0.009782317794448759	0.0
11	47360191	T	G	genedx-epi-limitGene	0.00480551904823266	0.0
11	47360191	T	C	genedx-epi-limitGene	0.008266479227490239	0.0
11	47360193	G	T	genedx-epi-limitGene	0.006527580778160497	0.0
11	47360193	G	C	genedx-epi-limitGene	0.0072016166289035205	0.0
11	47360193	G	A	genedx-epi-limitGene	0.004513748182680678	0.0
11	47360194	T	A	genedx-epi-limitGene	0.0072016166289035205	0.0
11	47360194	T	G	genedx-epi-limitGene	0.0032540643703583023	0.0
11	47360194	T	C	genedx-epi-limitGene	0.005179776495107163	0.0
11	47360195	C	G	genedx-epi-limitGene	0.0032407253489416554	0.0
11	47360195	C	A	genedx-epi-limitGene	0.0032407253489416554	0.0
11	47360196	T	G	genedx-epi-limitGene	0.002391470648046788	0.0
11	47360196	T	C	genedx-epi-limitGene	0.0023564340625129216	0.0
11	47360196	T	A	genedx-epi-limitGene	0.0025787854459769955	0.0
11	47360197	C	T	genedx-epi-limitGene	0.002027433330012636	0.0
11	47360197	C	G	genedx-epi-limitGene	0.003146259743317993	0.0
11	47360199	A	C	genedx-epi-limitGene	0.0020857153049847125	0.0
11	47360199	A	G	genedx-epi-limitGene	0.002484754977097696	0.0
11	47360199	A	T	genedx-epi-limitGene	0.0019397156647200878	0.0
11	47360200	C	A	genedx-epi-limitGene	0.002660907093771045	0.0
11	47360200	C	T	genedx-epi-limitGene	0.003026650292983905	0.0
11	47360200	C	G	genedx-epi-limitGene	0.002660907093771045	0.0
11	47360202	C	A	genedx-epi-limitGene	0.00345900155976641	0.0
11	47360202	C	T	genedx-epi-limitGene	0.005056739902775053	0.0
11	47360202	C	G	genedx-epi-limitGene	0.0018154142290684125	0.0
11	47360203	G	T	genedx-epi-limitGene	0.003405882536387307	0.0
11	47360203	G	C	genedx-epi-limitGene	0.0027592823710431828	0.0
11	47360203	G	A	genedx-epi-limitGene	0.0016086111268019945	0.0
11	47360205	A	T	genedx-epi-limitGene	0.0016250470281293909	0.0
11	47360205	A	G	genedx-epi-limitGene	0.002487149291690591	0.0
11	47360205	A	C	genedx-epi-limitGene	0.0020009501727567105	0.0
11	47360206	C	T	genedx-epi-limitGene	0.004362372764395099	0.0
11	47360206	C	A	genedx-epi-limitGene	0.0019399576944751254	0.0
11	47360206	C	G	genedx-epi-limitGene	0.0027941138028986052	0.0
11	47360208	C	A	genedx-epi-limitGene	0.005998185618197121	0.0
11	47360208	C	T	genedx-epi-limitGene	0.008607445169151033	0.0
11	47360208	C	G	genedx-epi-limitGene	0.005770415841647406	0.0
11	47360209	G	C	genedx-epi-limitGene	0.006211248180001924	0.0
11	47360209	G	A	genedx-epi-limitGene	0.007761653978008073	0.0
11	47360211	C	T	genedx-epi-limitGene	0.006066576598057789	0.0
11	47360211	C	G	genedx-epi-limitGene	0.010225331105718426	0.0
11	47360211	C	A	genedx-epi-limitGene	0.007581495478067314	0.0
11	47360212	C	A	genedx-epi-limitGene	0.008486292890618672	0.0
11	47360212	C	T	genedx-epi-limitGene	0.008548748339551243	0.0
11	47360212	C	G	genedx-epi-limitGene	0.007713968821719546	0.0
11	47360213	C	G	genedx-epi-limitGene	0.010905453236057787	0.0
11	47360213	C	A	genedx-epi-limitGene	0.010905453236057787	0.0
11	47360214	T	A	genedx-epi-limitGene	0.009297299486619356	0.0
11	47360214	T	G	genedx-epi-limitGene	0.009252340331772515	0.0
11	47360214	T	C	genedx-epi-limitGene	0.008349242464678275	0.0
11	47360215	C	T	genedx-epi-limitGene	0.00788640849993575	0.0
11	47360215	C	G	genedx-epi-limitGene	0.010488020258579684	0.0
11	47360217	G	T	genedx-epi-limitGene	0.00815950279467565	0.0
11	47360217	G	C	genedx-epi-limitGene	0.007564921224738888	0.0
11	47360217	G	A	genedx-epi-limitGene	0.007270365338484098	0.0
11	47360218	T	A	genedx-epi-limitGene	0.007542877847360075	0.0
11	47360218	T	G	genedx-epi-limitGene	0.0047826087683879494	0.0
11	47360218	T	C	genedx-epi-limitGene	0.007045418135768576	0.0
11	47360219	C	A	genedx-epi-limitGene	0.007167252462147312	0.0
11	47360219	C	G	genedx-epi-limitGene	0.007167252462147312	0.0
11	47360220	T	A	genedx-epi-limitGene	0.004135063405887181	0.0
11	47360220	T	G	genedx-epi-limitGene	0.00584613557304972	0.0
11	47360220	T	C	genedx-epi-limitGene	0.005016268504949903	0.0
11	47360221	C	T	genedx-epi-limitGene	0.004174731923525007	0.0
11	47360221	C	G	genedx-epi-limitGene	0.0057852537429886955	0.0
11	47360222	A	C	genedx-epi-limitGene	0.0071570639768025485	0.0
11	47360223	C	A	genedx-epi-limitGene	0.012397382869365814	0.0
11	47360223	C	T	genedx-epi-limitGene	0.012909358479343477	0.0
11	47360223	C	G	genedx-epi-limitGene	0.010905720468460944	0.0
11	47360224	A	C	genedx-epi-limitGene	0.00747735548846058	0.0
11	47360224	A	T	genedx-epi-limitGene	0.009782474248596013	0.0
11	47360224	A	G	genedx-epi-limitGene	0.0066384572073273935	0.0
11	47360226	A	T	genedx-epi-limitGene	0.00796916204006279	0.0
11	47360226	A	G	genedx-epi-limitGene	0.00823074886077012	0.0
11	47360226	A	C	genedx-epi-limitGene	0.009161104123946794	0.0
11	47360227	G	T	genedx-epi-limitGene	0.011238099029501665	0.0
11	47360227	G	C	genedx-epi-limitGene	0.011621358849565264	0.0
11	47360878	C	A	genedx-epi-limitGene	0.006090918650431507	0.0
11	47360878	C	G	genedx-epi-limitGene	0.006090918650431507	0.0
11	47360879	T	A	genedx-epi-limitGene	0.004528753822856774	0.0
11	47360879	T	G	genedx-epi-limitGene	0.004340594244546011	0.0
11	47360879	T	C	genedx-epi-limitGene	0.004160328301242644	0.0
11	47360880	T	G	genedx-epi-limitGene	0.004841498038107583	0.0
11	47360880	T	C	genedx-epi-limitGene	0.004010423878478461	0.0
11	47360881	G	T	genedx-epi-limitGene	0.011017866001953449	0.0
11	47360881	G	C	genedx-epi-limitGene	0.011017866001953449	0.0
11	47360882	T	G	genedx-epi-limitGene	0.007171056140972031	0.0
11	47360882	T	A	genedx-epi-limitGene	0.00567077838077495	0.0
11	47360882	T	C	genedx-epi-limitGene	0.006301001766226732	0.0
11	47360883	C	T	genedx-epi-limitGene	0.008786628043821187	0.0
11	47360883	C	G	genedx-epi-limitGene	0.009420050576697085	0.0
11	47360883	C	A	genedx-epi-limitGene	0.0071203140446539125	0.0
11	47360884	A	T	genedx-epi-limitGene	0.0047245249039080724	0.0
11	47360884	A	C	genedx-epi-limitGene	0.0047245249039080724	0.0
11	47360885	A	T	genedx-epi-limitGene	0.005642283551709233	0.0
11	47360885	A	G	genedx-epi-limitGene	0.00303380091015489	0.0
11	47360885	A	C	genedx-epi-limitGene	0.0037689822951928096	0.0
11	47360886	A	T	genedx-epi-limitGene	0.004401308105430611	0.0
11	47360886	A	G	genedx-epi-limitGene	0.0047245249039080724	0.0
11	47360886	A	C	genedx-epi-limitGene	0.0037300429737566593	0.0
11	47360888	A	T	genedx-epi-limitGene	0.002814724161734166	0.0
11	47360888	A	C	genedx-epi-limitGene	0.004018018915950115	0.0
11	47360888	A	G	genedx-epi-limitGene	0.00621547053379678	0.0
11	47360889	C	T	genedx-epi-limitGene	0.0062568522356754785	0.0
11	47360889	C	G	genedx-epi-limitGene	0.006376420240493021	0.0
11	47360889	C	A	genedx-epi-limitGene	0.006376420240493021	0.0
11	47360890	C	A	genedx-epi-limitGene	0.01935370525401121	0.0
11	47360890	C	G	genedx-epi-limitGene	0.01935370525401121	0.0
11	47360891	C	G	genedx-epi-limitGene	0.01731089046297831	0.0
11	47360891	C	A	genedx-epi-limitGene	0.021271364019424345	0.0
11	47360892	A	C	genedx-epi-limitGene	0.01858673548130078	0.0
11	47360892	A	T	genedx-epi-limitGene	0.01846815330449736	0.0
11	47360892	A	G	genedx-epi-limitGene	0.01846815330449736	0.0
11	47360893	C	A	genedx-epi-limitGene	0.006758587005251306	0.0
11	47360893	C	G	genedx-epi-limitGene	0.006758587005251306	0.0
11	47360894	T	G	genedx-epi-limitGene	0.006108615919699179	0.0
11	47360894	T	A	genedx-epi-limitGene	0.005398762083967095	0.0
11	47360894	T	C	genedx-epi-limitGene	0.0063400714836171854	0.0
11	47360895	C	G	genedx-epi-limitGene	0.010940157844179349	0.0
11	47360895	C	T	genedx-epi-limitGene	0.016137582775452217	0.0
11	47360896	A	T	genedx-epi-limitGene	0.0066629138499473784	0.0
11	47360896	A	C	genedx-epi-limitGene	0.0066629138499473784	0.0
11	47360897	T	G	genedx-epi-limitGene	0.01254844190613977	0.0
11	47360897	T	A	genedx-epi-limitGene	0.015611376456650953	0.0
11	47360897	T	C	genedx-epi-limitGene	0.014170744401297938	0.0
11	47360898	C	T	genedx-epi-limitGene	0.007073824764541519	0.0
11	47360898	C	A	genedx-epi-limitGene	0.012684077611670796	0.0
11	47360898	C	G	genedx-epi-limitGene	0.01179702513115125	0.0
11	47360899	G	T	genedx-epi-limitGene	0.009639163547703052	0.0
11	47360899	G	C	genedx-epi-limitGene	0.009639163547703052	0.0
11	47360900	C	T	genedx-epi-limitGene	0.005507918380627482	0.0
11	47360900	C	A	genedx-epi-limitGene	0.01037967502245488	0.0
11	47360900	C	G	genedx-epi-limitGene	0.00559550012898309	0.0
11	47360901	T	A	genedx-epi-limitGene	0.007448446735897988	0.0
11	47360901	T	G	genedx-epi-limitGene	0.009639163547703052	0.0
11	47360901	T	C	genedx-epi-limitGene	0.00583545652191209	0.0
11	47360902	G	T	genedx-epi-limitGene	0.005451253746201629	0.0
11	47360902	G	C	genedx-epi-limitGene	0.005451253746201629	0.0
11	47360903	T	G	genedx-epi-limitGene	0.00934770174099817	0.0
11	47360903	T	C	genedx-epi-limitGene	0.011170125100389026	0.0
11	47360903	T	A	genedx-epi-limitGene	0.013059643938519348	0.0
11	47360904	C	A	genedx-epi-limitGene	0.020165153979634236	0.0
11	47360904	C	T	genedx-epi-limitGene	0.013180281061840918	0.0
11	47360904	C	G	genedx-epi-limitGene	0.017801723985081803	0.0
11	47360906	C	A	genedx-epi-limitGene	0.02738547761313696	0.0
11	47360906	C	T	genedx-epi-limitGene	0.025890572762234592	0.0
11	47360906	C	G	genedx-epi-limitGene	0.017371939866348045	0.0
11	47360907	C	T	genedx-epi-limitGene	0.017446540761736438	0.0
11	47360907	C	G	genedx-epi-limitGene	0.028700235387550493	0.0
11	47360907	C	A	genedx-epi-limitGene	0.024008897923064588	0.0
11	47360909	G	T	genedx-epi-limitGene	0.007884700866654073	0.0
11	47360909	G	A	genedx-epi-limitGene	0.00711677661976442	0.0
11	47360909	G	C	genedx-epi-limitGene	0.007532163245258706	0.0
11	47360910	T	A	genedx-epi-limitGene	0.002751981555885985	0.0
11	47360910	T	G	genedx-epi-limitGene	0.005653489478303883	0.0
11	47360910	T	C	genedx-epi-limitGene	0.0030907964455997514	0.0
11	47360911	G	T	genedx-epi-limitGene	0.003309392433220203	0.0
11	47360911	G	C	genedx-epi-limitGene	0.003309392433220203	0.0
11	47360912	T	A	genedx-epi-limitGene	0.010134037960464158	0.0
11	47360912	T	G	genedx-epi-limitGene	0.00795128358466635	0.0
11	47360912	T	C	genedx-epi-limitGene	0.009169810389328195	0.0
11	47360913	C	T	genedx-epi-limitGene	0.003232602832228351	0.0
11	47360913	C	A	genedx-epi-limitGene	0.00923880059560495	0.0
11	47360913	C	G	genedx-epi-limitGene	0.007530998875026102	0.0
11	47360914	C	A	genedx-epi-limitGene	0.006319027860355478	0.0
11	47360914	C	G	genedx-epi-limitGene	0.006319027860355478	0.0
11	47360915	T	G	genedx-epi-limitGene	0.009246461907307331	0.0
11	47360915	T	C	genedx-epi-limitGene	0.009745187428370236	0.0
11	47360915	T	A	genedx-epi-limitGene	0.011338650953953687	0.0
11	47360916	C	T	genedx-epi-limitGene	0.009761478069037013	0.0
11	47360916	C	G	genedx-epi-limitGene	0.0072682537181743435	0.0
11	47360918	G	T	genedx-epi-limitGene	0.010439929635206744	0.0
11	47360918	G	C	genedx-epi-limitGene	0.011822786327158556	0.0
11	47360918	G	A	genedx-epi-limitGene	0.01088077811489314	0.0
11	47360919	G	C	genedx-epi-limitGene	0.006365008983114364	0.0
11	47360919	G	T	genedx-epi-limitGene	0.007025134388181853	0.0
11	47360919	G	A	genedx-epi-limitGene	0.006340161517323626	0.0
11	47360921	G	T	genedx-epi-limitGene	0.01057286909780117	0.0
11	47360921	G	A	genedx-epi-limitGene	0.008752075096973346	0.0
11	47360921	G	C	genedx-epi-limitGene	0.007405361414306392	0.0
11	47360922	C	A	genedx-epi-limitGene	0.007012786997961568	0.0
11	47360922	C	T	genedx-epi-limitGene	0.010729470516631959	0.0
11	47360922	C	G	genedx-epi-limitGene	0.00976163373175293	0.0
11	47360923	A	T	genedx-epi-limitGene	0.005767636983873361	0.0
11	47360923	A	C	genedx-epi-limitGene	0.005767636983873361	0.0
11	47360924	T	A	genedx-epi-limitGene	0.013155338155716796	0.0
11	47360924	T	G	genedx-epi-limitGene	0.01199248033949677	0.0
11	47360924	T	C	genedx-epi-limitGene	0.011164120992478141	0.0
11	47360925	C	T	genedx-epi-limitGene	0.002238150868567278	0.0
11	47360925	C	A	genedx-epi-limitGene	0.004249952440267819	0.0
11	47360925	C	G	genedx-epi-limitGene	0.0037693008017000633	0.0
11	47360927	G	C	genedx-epi-limitGene	0.003663661535652672	0.0
11	47360927	G	T	genedx-epi-limitGene	0.0030615957522845357	0.0
11	47360927	G	A	genedx-epi-limitGene	0.0031459867200835413	0.0
11	47360928	G	A	genedx-epi-limitGene	0.0030000919839977	0.0
11	47360928	G	T	genedx-epi-limitGene	0.003829541514443928	0.0
11	47360928	G	C	genedx-epi-limitGene	0.0031503452756480674	0.0
11	47360930	G	T	genedx-epi-limitGene	0.007222283006863373	0.0
11	47360930	G	A	genedx-epi-limitGene	0.0036406350171193096	0.0
11	47360930	G	C	genedx-epi-limitGene	0.003642075994995132	0.0
11	47360931	C	T	genedx-epi-limitGene	0.003293902688673058	0.0
11	47360931	C	A	genedx-epi-limitGene	0.003162756128445257	0.0
11	47360931	C	G	genedx-epi-limitGene	0.005584641843870201	0.0
11	47360933	G	T	genedx-epi-limitGene	0.003474596820962696	0.0
11	47360933	G	C	genedx-epi-limitGene	0.004147513346523892	0.0
11	47360933	G	A	genedx-epi-limitGene	0.0038690885405719775	0.0
11	47360934	G	T	genedx-epi-limitGene	0.00433283492430781	0.0
11	47360934	G	A	genedx-epi-limitGene	0.003401376979272614	0.0
11	47360934	G	C	genedx-epi-limitGene	0.003389075018253473	0.0
11	47360935	C	A	genedx-epi-limitGene	0.006889533178387414	0.0
11	47360935	C	G	genedx-epi-limitGene	0.006889533178387414	0.0
11	47360936	C	T	genedx-epi-limitGene	0.005616947904077746	0.0
11	47360936	C	A	genedx-epi-limitGene	0.0072113727252032765	0.0
11	47360936	C	G	genedx-epi-limitGene	0.01098953433561161	0.0
11	47360937	T	A	genedx-epi-limitGene	0.006355877668656954	0.0
11	47360937	T	C	genedx-epi-limitGene	0.008590815711072581	0.0
11	47360939	G	T	genedx-epi-limitGene	0.010095016036565659	0.0
11	47360939	G	C	genedx-epi-limitGene	0.005105847035197828	0.0
11	47360939	G	A	genedx-epi-limitGene	0.005106537487576569	0.0
11	47360940	C	A	genedx-epi-limitGene	0.017423815195639767	0.0
11	47360940	C	T	genedx-epi-limitGene	0.017827572273185696	0.0
11	47360940	C	G	genedx-epi-limitGene	0.021743481408432557	0.0
11	47360942	G	T	genedx-epi-limitGene	0.01131927767956053	0.0
11	47360942	G	A	genedx-epi-limitGene	0.010558008923465043	0.0
11	47360942	G	C	genedx-epi-limitGene	0.012718295030139291	0.0
11	47360943	G	T	genedx-epi-limitGene	0.012645243313270674	0.0
11	47360943	G	C	genedx-epi-limitGene	0.01196766036808073	0.0
11	47360943	G	A	genedx-epi-limitGene	0.01033520852207748	0.0
11	47360945	G	T	genedx-epi-limitGene	0.023741191465010608	0.0
11	47360945	G	C	genedx-epi-limitGene	0.015669802068658645	0.0
11	47360945	G	A	genedx-epi-limitGene	0.014118705880917206	0.0
11	47360946	C	A	genedx-epi-limitGene	0.02589238807267304	0.0
11	47360946	C	T	genedx-epi-limitGene	0.014044287577949696	0.0
11	47360946	C	G	genedx-epi-limitGene	0.020679899136526042	0.0
11	47360947	C	A	genedx-epi-limitGene	0.011561340150561173	0.0
11	47360947	C	G	genedx-epi-limitGene	0.011561340150561173	0.0
11	47360948	T	A	genedx-epi-limitGene	0.01722839999520939	0.0
11	47360948	T	G	genedx-epi-limitGene	0.01616742985988993	0.0
11	47360948	T	C	genedx-epi-limitGene	0.011151630013737524	0.0
11	47360949	T	G	genedx-epi-limitGene	0.01540586568207095	0.0
11	47360949	T	C	genedx-epi-limitGene	0.01778689412629335	0.0
11	47360950	A	T	genedx-epi-limitGene	0.011068414726064558	0.0
11	47360950	A	C	genedx-epi-limitGene	0.011068414726064558	0.0
11	47360951	T	G	genedx-epi-limitGene	0.010154237091028482	0.0
11	47360951	T	C	genedx-epi-limitGene	0.007011062275105989	0.0
11	47360951	T	A	genedx-epi-limitGene	0.014034248044652788	0.0
11	47360952	T	G	genedx-epi-limitGene	0.011127721158092772	0.0
11	47360952	T	A	genedx-epi-limitGene	0.014454134707315469	0.0
11	47360952	T	C	genedx-epi-limitGene	0.011925401772937556	0.0
11	47361206	G	T	genedx-epi-limitGene	0.0179246344039021	0.0
11	47361206	G	A	genedx-epi-limitGene	0.016162657212137086	0.0
11	47361206	G	C	genedx-epi-limitGene	0.018559347198522383	0.0
11	47361207	T	G	genedx-epi-limitGene	0.013234003774716042	0.0
11	47361207	T	C	genedx-epi-limitGene	0.008899039780178716	0.0
11	47361207	T	A	genedx-epi-limitGene	0.007703659149421645	0.0
11	47361208	G	C	genedx-epi-limitGene	0.01112637587112982	0.0
11	47361209	A	T	genedx-epi-limitGene	0.01978684485896577	0.0
11	47361209	A	C	genedx-epi-limitGene	0.01592714994591999	0.0
11	47361209	A	G	genedx-epi-limitGene	0.014343995275853746	0.0
11	47361210	T	G	genedx-epi-limitGene	0.010898103766894623	0.0
11	47361210	T	A	genedx-epi-limitGene	0.01759729116001549	0.0
11	47361210	T	C	genedx-epi-limitGene	0.009031927452803812	0.0
11	47361212	G	T	genedx-epi-limitGene	0.02523726657406028	0.0
11	47361212	G	A	genedx-epi-limitGene	0.01502874708109977	0.0
11	47361212	G	C	genedx-epi-limitGene	0.015398650799417182	0.0
11	47361213	C	T	genedx-epi-limitGene	0.021499717311865583	0.0
11	47361213	C	G	genedx-epi-limitGene	0.030163606828747188	0.0
11	47361213	C	A	genedx-epi-limitGene	0.021526824304611367	0.0
11	47361214	C	A	genedx-epi-limitGene	0.03607471226150489	0.0
11	47361214	C	G	genedx-epi-limitGene	0.03607471226150489	0.0
11	47361215	T	G	genedx-epi-limitGene	0.04217655151167266	0.0
11	47361215	T	A	genedx-epi-limitGene	0.04647914736930102	0.0
11	47361215	T	C	genedx-epi-limitGene	0.02012047786578501	0.0
11	47361216	T	G	genedx-epi-limitGene	0.0345745091012392	0.0
11	47361216	T	C	genedx-epi-limitGene	0.045988067777603	0.0
11	47361217	C	A	genedx-epi-limitGene	0.026728068374679545	0.0
11	47361217	C	G	genedx-epi-limitGene	0.026728068374679545	0.0
11	47361218	T	G	genedx-epi-limitGene	0.04152629639104903	0.0
11	47361218	T	A	genedx-epi-limitGene	0.02946695727845305	0.0
11	47361218	T	C	genedx-epi-limitGene	0.033150135583241584	0.0
11	47361219	G	T	genedx-epi-limitGene	0.04611976685776162	0.0
11	47361219	G	C	genedx-epi-limitGene	0.040452478521125185	0.0
11	47361220	C	A	genedx-epi-limitGene	0.15669467933630973	0.0
11	47361220	C	G	genedx-epi-limitGene	0.15669467933630973	0.0
11	47361221	C	G	genedx-epi-limitGene	0.16372549408401968	0.0
11	47361221	C	A	genedx-epi-limitGene	0.18698312322253516	0.0
11	47361222	A	C	genedx-epi-limitGene	0.1908682737289922	0.0
11	47361222	A	T	genedx-epi-limitGene	0.19285775538802152	0.0
11	47361222	A	G	genedx-epi-limitGene	0.19285775538802152	0.0
11	47361223	G	C	genedx-epi-limitGene	0.009852074651662249	0.0
11	47361224	A	T	genedx-epi-limitGene	0.017890363239151344	0.0
11	47361224	A	C	genedx-epi-limitGene	0.014585524059376725	0.0
11	47361224	A	G	genedx-epi-limitGene	0.011782931444027755	0.0
11	47361225	T	G	genedx-epi-limitGene	0.009641741059771123	0.0
11	47361225	T	C	genedx-epi-limitGene	0.006178458291099107	0.0
11	47361225	T	A	genedx-epi-limitGene	0.016482767725850757	0.0
11	47361227	A	T	genedx-epi-limitGene	0.028687447355357325	0.0
11	47361227	A	C	genedx-epi-limitGene	0.02563301477990702	0.0
11	47361227	A	G	genedx-epi-limitGene	0.02293349147549233	0.0
11	47361228	C	T	genedx-epi-limitGene	0.03510347345809277	0.0
11	47361228	C	A	genedx-epi-limitGene	0.0337258570364891	0.0
11	47361228	C	G	genedx-epi-limitGene	0.0337258570364891	0.0
11	47361230	G	T	genedx-epi-limitGene	0.017833273373488973	0.0
11	47361230	G	A	genedx-epi-limitGene	0.022588135363114884	0.0
11	47361230	G	C	genedx-epi-limitGene	0.019813964445980187	0.0
11	47361231	T	G	genedx-epi-limitGene	0.02362951408351617	0.0
11	47361231	T	C	genedx-epi-limitGene	0.02145465729765347	0.0
11	47361231	T	A	genedx-epi-limitGene	0.019813964445980187	0.0
11	47361233	G	A	genedx-epi-limitGene	0.02761309039473911	0.0
11	47361233	G	T	genedx-epi-limitGene	0.029081868136467993	0.0
11	47361233	G	C	genedx-epi-limitGene	0.029597829549397145	0.0
11	47361234	G	T	genedx-epi-limitGene	0.038092168025738296	0.0
11	47361234	G	A	genedx-epi-limitGene	0.0393997538732251	0.0
11	47361234	G	C	genedx-epi-limitGene	0.034270267941416216	0.0
11	47361236	G	T	genedx-epi-limitGene	0.0344690189113232	0.0
11	47361236	G	A	genedx-epi-limitGene	0.02546624961863312	0.0
11	47361236	G	C	genedx-epi-limitGene	0.027636181217967692	0.0
11	47361237	C	A	genedx-epi-limitGene	0.009196129991205152	0.0
11	47361237	C	T	genedx-epi-limitGene	0.0089516148095257	0.0
11	47361237	C	G	genedx-epi-limitGene	0.016249420633988952	0.0
11	47361239	G	T	genedx-epi-limitGene	0.02530425314927997	0.0
11	47361239	G	C	genedx-epi-limitGene	0.02374980038088208	0.0
11	47361239	G	A	genedx-epi-limitGene	0.02360702908059634	0.0
11	47361240	G	T	genedx-epi-limitGene	0.024359949892746632	0.0
11	47361240	G	A	genedx-epi-limitGene	0.021762480388694348	0.0
11	47361240	G	C	genedx-epi-limitGene	0.02077025253305597	0.0
11	47361241	G	T	genedx-epi-limitGene	0.01906221313301588	0.0
11	47361241	G	C	genedx-epi-limitGene	0.01906221313301588	0.0
11	47361242	T	G	genedx-epi-limitGene	0.02515121995514407	0.0
11	47361242	T	A	genedx-epi-limitGene	0.02718878303804957	0.0
11	47361242	T	C	genedx-epi-limitGene	0.0272091425085074	0.0
11	47361243	C	G	genedx-epi-limitGene	0.025178440587472102	0.0
11	47361243	C	T	genedx-epi-limitGene	0.017563923107781827	0.0
11	47361243	C	A	genedx-epi-limitGene	0.02600309902794655	0.0
11	47361245	C	T	genedx-epi-limitGene	0.03976882287386102	0.0
11	47361245	C	A	genedx-epi-limitGene	0.0423082901205381	0.0
11	47361245	C	G	genedx-epi-limitGene	0.03432997401265101	0.0
11	47361246	C	T	genedx-epi-limitGene	0.039884833369870164	0.0
11	47361246	C	A	genedx-epi-limitGene	0.0400177916642172	0.0
11	47361246	C	G	genedx-epi-limitGene	0.039884833369870164	0.0
11	47361248	G	A	genedx-epi-limitGene	0.026383908697631332	0.0
11	47361248	G	T	genedx-epi-limitGene	0.03234694477986747	0.0
11	47361248	G	C	genedx-epi-limitGene	0.0228124984200235	0.0
11	47361249	A	T	genedx-epi-limitGene	0.017807479216183947	0.0
11	47361249	A	C	genedx-epi-limitGene	0.016583045794766528	0.0
11	47361249	A	G	genedx-epi-limitGene	0.03078048821420888	0.0
11	47361250	G	C	genedx-epi-limitGene	0.04580645127726727	0.0
11	47361251	A	T	genedx-epi-limitGene	0.049186813882858	0.0
11	47361251	A	C	genedx-epi-limitGene	0.049199087709350636	0.0
11	47361251	A	G	genedx-epi-limitGene	0.04954468146081458	0.0
11	47361252	T	G	genedx-epi-limitGene	0.027160160794694424	0.0
11	47361252	T	A	genedx-epi-limitGene	0.03876263562523806	0.0
11	47361252	T	C	genedx-epi-limitGene	0.01841350743576554	0.0
11	47361254	G	T	genedx-epi-limitGene	0.033762792439998614	0.0
11	47361254	G	A	genedx-epi-limitGene	0.033255502596596265	0.0
11	47361254	G	C	genedx-epi-limitGene	0.033070775167986136	0.0
11	47361255	G	T	genedx-epi-limitGene	0.0316198867005514	0.0
11	47361255	G	C	genedx-epi-limitGene	0.03034797458318564	0.0
11	47361255	G	A	genedx-epi-limitGene	0.03164291597731314	0.0
11	47361257	A	C	genedx-epi-limitGene	0.0573923206653571	0.0
11	47361257	A	T	genedx-epi-limitGene	0.06286234823793714	0.0
11	47361257	A	G	genedx-epi-limitGene	0.052684171912325495	0.0
11	47361258	C	A	genedx-epi-limitGene	0.07548817630428091	0.0
11	47361258	C	T	genedx-epi-limitGene	0.05537030075819914	0.0
11	47361258	C	G	genedx-epi-limitGene	0.0714472310265103	0.0
11	47361259	G	T	genedx-epi-limitGene	0.04267530880581598	0.0
11	47361259	G	C	genedx-epi-limitGene	0.04267530880581598	0.0
11	47361260	T	G	genedx-epi-limitGene	0.04801738098821988	0.0
11	47361260	T	A	genedx-epi-limitGene	0.05092783113220378	0.0
11	47361260	T	C	genedx-epi-limitGene	0.049941094041267696	0.0
11	47361261	C	T	genedx-epi-limitGene	0.04317565549289097	0.0
11	47361261	C	G	genedx-epi-limitGene	0.04925276319146047	0.0
11	47361261	C	A	genedx-epi-limitGene	0.04949645286751618	0.0
11	47361263	A	T	genedx-epi-limitGene	0.07098097414262655	0.0
11	47361263	A	C	genedx-epi-limitGene	0.09534370325172756	0.0
11	47361263	A	G	genedx-epi-limitGene	0.10438124421908726	0.0
11	47361264	G	T	genedx-epi-limitGene	0.056621972306607225	0.0
11	47361264	G	C	genedx-epi-limitGene	0.061801883973126026	0.0
11	47361266	C	T	genedx-epi-limitGene	0.06516365288018898	0.0
11	47361266	C	A	genedx-epi-limitGene	0.06316794971314027	0.0
11	47361266	C	G	genedx-epi-limitGene	0.06459700130150385	0.0
11	47361267	G	T	genedx-epi-limitGene	0.06455273961835556	0.0
11	47361267	G	A	genedx-epi-limitGene	0.06513917788784747	0.0
11	47361267	G	C	genedx-epi-limitGene	0.06572294606079933	0.0
11	47361270	G	T	genedx-epi-limitGene	0.04464626669326119	0.0
11	47361270	G	C	genedx-epi-limitGene	0.046341038635742265	0.0
11	47361271	C	A	genedx-epi-limitGene	0.027213118634084016	0.0
11	47361271	C	G	genedx-epi-limitGene	0.027213118634084016	0.0
11	47361272	T	G	genedx-epi-limitGene	0.028179030072031513	0.0
11	47361272	T	A	genedx-epi-limitGene	0.035427448739185755	0.0
11	47361272	T	C	genedx-epi-limitGene	0.017602119690829563	0.0
11	47361273	T	G	genedx-epi-limitGene	0.02560540085139585	0.0
11	47361273	T	C	genedx-epi-limitGene	0.035507046297052834	0.0
11	47361274	A	T	genedx-epi-limitGene	0.02665116230602435	0.0
11	47361274	A	C	genedx-epi-limitGene	0.02665116230602435	0.0
11	47361275	T	G	genedx-epi-limitGene	0.02257122440031232	0.0
11	47361275	T	A	genedx-epi-limitGene	0.033231600816148954	0.0
11	47361275	T	C	genedx-epi-limitGene	0.012655056166475713	0.0
11	47361276	T	G	genedx-epi-limitGene	0.02369884393686203	0.0
11	47361276	T	A	genedx-epi-limitGene	0.03262414185828304	0.0
11	47361276	T	C	genedx-epi-limitGene	0.02524420696366574	0.0
11	47361278	C	A	genedx-epi-limitGene	0.06547291498175746	0.0
11	47361278	C	T	genedx-epi-limitGene	0.06484754656427988	0.0
11	47361278	C	G	genedx-epi-limitGene	0.05353973333663739	0.0
11	47361279	C	T	genedx-epi-limitGene	0.06159825483710575	0.0
11	47361279	C	G	genedx-epi-limitGene	0.06159825483710575	0.0
11	47361281	G	T	genedx-epi-limitGene	0.046988932368801306	0.0
11	47361281	G	A	genedx-epi-limitGene	0.032631127262666954	0.0
11	47361281	G	C	genedx-epi-limitGene	0.03667478173461212	0.0
11	47361282	C	T	genedx-epi-limitGene	0.0342383556016087	0.0
11	47361282	C	A	genedx-epi-limitGene	0.032636814908379025	0.0
11	47361282	C	G	genedx-epi-limitGene	0.04329905546747038	0.0
11	47361284	A	T	genedx-epi-limitGene	0.07313443998572103	0.0
11	47361284	A	C	genedx-epi-limitGene	0.08242145656667979	0.0
11	47361284	A	G	genedx-epi-limitGene	0.08241303382433139	0.0
11	47361285	C	G	genedx-epi-limitGene	0.056424134518017866	0.0
11	47361285	C	T	genedx-epi-limitGene	0.04949889934531499	0.0
11	47361285	C	A	genedx-epi-limitGene	0.056424134518017866	0.0
11	47361287	A	T	genedx-epi-limitGene	0.062367070576564335	0.0
11	47361287	A	G	genedx-epi-limitGene	0.053689859425735384	0.0
11	47361287	A	C	genedx-epi-limitGene	0.05839193235577814	0.0
11	47361288	C	T	genedx-epi-limitGene	0.0402732175795127	0.0
11	47361288	C	A	genedx-epi-limitGene	0.05947848857699645	0.0
11	47361288	C	G	genedx-epi-limitGene	0.05059360375073058	0.0
11	47361290	A	T	genedx-epi-limitGene	0.06462159788649623	0.0
11	47361290	A	C	genedx-epi-limitGene	0.06149327636603871	0.0
11	47361290	A	G	genedx-epi-limitGene	0.06089737282846577	0.0
11	47361291	C	T	genedx-epi-limitGene	0.07938708311570664	0.0
11	47361291	C	G	genedx-epi-limitGene	0.07534214374350727	0.0
11	47361291	C	A	genedx-epi-limitGene	0.07534214374350727	0.0
11	47361292	A	C	genedx-epi-limitGene	0.07330288129863102	0.0
11	47361293	A	T	genedx-epi-limitGene	0.08245844522747381	0.0
11	47361293	A	C	genedx-epi-limitGene	0.07173425220499785	0.0
11	47361293	A	G	genedx-epi-limitGene	0.07222691121233693	0.0
11	47361294	T	G	genedx-epi-limitGene	0.07129476348893282	0.0
11	47361294	T	A	genedx-epi-limitGene	0.0772577012208343	0.0
11	47361294	T	C	genedx-epi-limitGene	0.06279213996962875	0.0
11	47361296	G	T	genedx-epi-limitGene	0.08730575710706863	0.0
11	47361296	G	A	genedx-epi-limitGene	0.08577989508216041	0.0
11	47361296	G	C	genedx-epi-limitGene	0.08291474478330901	0.0
11	47361297	T	G	genedx-epi-limitGene	0.08056449230356379	0.0
11	47361297	T	A	genedx-epi-limitGene	0.08291474478330901	0.0
11	47361297	T	C	genedx-epi-limitGene	0.08517630340026076	0.0
11	47361298	G	T	genedx-epi-limitGene	0.03523253754641744	0.0
11	47361298	G	C	genedx-epi-limitGene	0.03523253754641744	0.0
11	47361299	T	G	genedx-epi-limitGene	0.047521650103051136	0.0
11	47361299	T	A	genedx-epi-limitGene	0.04992199004191748	0.0
11	47361299	T	C	genedx-epi-limitGene	0.0503731740823267	0.0
11	47361300	C	T	genedx-epi-limitGene	0.038106176436155166	0.0
11	47361300	C	A	genedx-epi-limitGene	0.045126892833265785	0.0
11	47361300	C	G	genedx-epi-limitGene	0.04520944033360807	0.0
11	47361302	G	T	genedx-epi-limitGene	0.037524546055945136	0.0
11	47361302	G	A	genedx-epi-limitGene	0.04056091904817275	0.0
11	47361302	G	C	genedx-epi-limitGene	0.04696455780858519	0.0
11	47361303	G	T	genedx-epi-limitGene	0.050881365312360566	0.0
11	47361303	G	C	genedx-epi-limitGene	0.0380223648696724	0.0
11	47361303	G	A	genedx-epi-limitGene	0.04032537273375546	0.0
11	47361304	T	C	genedx-epi-limitGene	0.030803662246657145	0.0
11	47361305	A	T	genedx-epi-limitGene	0.07611716506479635	0.0
11	47361305	A	C	genedx-epi-limitGene	0.07165724951422868	0.0
11	47361305	A	G	genedx-epi-limitGene	0.04401796794322382	0.0
11	47361306	T	G	genedx-epi-limitGene	0.029235688351792105	0.0
11	47361306	T	C	genedx-epi-limitGene	0.02201342908368839	0.0
11	47361306	T	A	genedx-epi-limitGene	0.029235688351792105	0.0
11	47361308	C	T	genedx-epi-limitGene	0.045366862421237115	0.0
11	47361308	C	A	genedx-epi-limitGene	0.04597532958147384	0.0
11	47361308	C	G	genedx-epi-limitGene	0.04489052205092491	0.0
11	47361309	G	T	genedx-epi-limitGene	0.044422406280973374	0.0
11	47361309	G	A	genedx-epi-limitGene	0.04404354175383808	0.0
11	47361309	G	C	genedx-epi-limitGene	0.04570117768682395	0.0
11	47361311	C	A	genedx-epi-limitGene	0.038710229502799336	0.0
11	47361311	C	T	genedx-epi-limitGene	0.038447268902845305	0.0
11	47361311	C	G	genedx-epi-limitGene	0.03709179995119676	0.0
11	47361312	C	T	genedx-epi-limitGene	0.03465332124434961	0.0
11	47361312	C	A	genedx-epi-limitGene	0.039089591548117766	0.0
11	47361312	C	G	genedx-epi-limitGene	0.03814779168015602	0.0
11	47361314	G	T	genedx-epi-limitGene	0.06825047945330534	0.0
11	47361314	G	A	genedx-epi-limitGene	0.07018721545929547	0.0
11	47361314	G	C	genedx-epi-limitGene	0.07139851959732926	0.0
11	47361315	G	T	genedx-epi-limitGene	0.031571191821808314	0.0
11	47361315	G	A	genedx-epi-limitGene	0.02728838209369176	0.0
11	47361315	G	C	genedx-epi-limitGene	0.025971512767143774	0.0
11	47361316	G	C	genedx-epi-limitGene	0.0395409114769475	0.0
11	47361317	C	T	genedx-epi-limitGene	0.04232600855461496	0.0
11	47361317	C	G	genedx-epi-limitGene	0.0355390308417335	0.0
11	47361317	C	A	genedx-epi-limitGene	0.03947907907532644	0.0
11	47361318	A	T	genedx-epi-limitGene	0.0355390308417335	0.0
11	47361318	A	C	genedx-epi-limitGene	0.0361692457042512	0.0
11	47361318	A	G	genedx-epi-limitGene	0.04102860726519824	0.0
11	47361319	G	T	genedx-epi-limitGene	0.0368891871454532	0.0
11	47361319	G	C	genedx-epi-limitGene	0.0368891871454532	0.0
11	47361320	T	G	genedx-epi-limitGene	0.04098932937453692	0.0
11	47361320	T	A	genedx-epi-limitGene	0.044358212986743785	0.0
11	47361320	T	C	genedx-epi-limitGene	0.042416999764762216	0.0
11	47361321	C	T	genedx-epi-limitGene	0.04785370404251362	0.0
11	47361321	C	G	genedx-epi-limitGene	0.040382805684971435	0.0
11	47361321	C	A	genedx-epi-limitGene	0.04152503881356587	0.0
11	47361323	A	T	genedx-epi-limitGene	0.039943314099008614	0.0
11	47361323	A	C	genedx-epi-limitGene	0.04849489217230293	0.0
11	47361323	A	G	genedx-epi-limitGene	0.05187527491618338	0.0
11	47361324	G	T	genedx-epi-limitGene	0.04224870799701296	0.0
11	47361324	G	C	genedx-epi-limitGene	0.04205711215782455	0.0
11	47361325	G	T	genedx-epi-limitGene	0.04117241832473298	0.0
11	47361325	G	C	genedx-epi-limitGene	0.04117241832473298	0.0
11	47361326	T	G	genedx-epi-limitGene	0.05330272608290573	0.0
11	47361326	T	A	genedx-epi-limitGene	0.04495530124239044	0.0
11	47361326	T	C	genedx-epi-limitGene	0.057883726986851874	0.0
11	47361327	G	T	genedx-epi-limitGene	0.10952116870313768	0.0
11	47361327	G	C	genedx-epi-limitGene	0.0900575306477559	0.0
11	47361327	G	A	genedx-epi-limitGene	0.10372284918703696	0.0
11	47361328	G	C	genedx-epi-limitGene	0.07478707409561497	0.0
11	47361329	A	T	genedx-epi-limitGene	0.07101597449095387	0.0
11	47361329	A	C	genedx-epi-limitGene	0.0668730336116331	0.0
11	47361329	A	G	genedx-epi-limitGene	0.07109061735055358	0.0
11	47361330	T	A	genedx-epi-limitGene	0.07456709208074391	0.0
11	47361330	T	G	genedx-epi-limitGene	0.07318507867594602	0.0
11	47361330	T	C	genedx-epi-limitGene	0.07116411895722413	0.0
11	47361331	C	A	genedx-epi-limitGene	0.12845703772642295	0.0
11	47361331	C	G	genedx-epi-limitGene	0.12845703772642295	0.0
11	47361332	T	G	genedx-epi-limitGene	0.06066537281629088	0.0
11	47361332	T	A	genedx-epi-limitGene	0.06659341116479525	0.0
11	47361332	T	C	genedx-epi-limitGene	0.053668835321685655	0.0
11	47361333	T	G	genedx-epi-limitGene	0.06270508354655636	0.0
11	47361333	T	C	genedx-epi-limitGene	0.0619990462335389	0.0
11	47361335	G	T	genedx-epi-limitGene	0.04390450054763947	0.0
11	47361335	G	A	genedx-epi-limitGene	0.04078244390858416	0.0
11	47361335	G	C	genedx-epi-limitGene	0.04072984119961468	0.0
11	47361336	G	T	genedx-epi-limitGene	0.042369195955220235	0.0
11	47361336	G	A	genedx-epi-limitGene	0.04059949029165795	0.0
11	47361336	G	C	genedx-epi-limitGene	0.039955178223696056	0.0
11	47361338	G	A	genedx-epi-limitGene	0.04727176676151374	0.0
11	47361338	G	C	genedx-epi-limitGene	0.046908282430352485	0.0
11	47361338	G	T	genedx-epi-limitGene	0.05282484550425135	0.0
11	47362557	G	T	genedx-epi-limitGene	0.05000979070101603	0.0
11	47362557	G	C	genedx-epi-limitGene	0.05119536146426309	0.0
11	47362558	C	A	genedx-epi-limitGene	0.023091018852956145	0.0
11	47362558	C	G	genedx-epi-limitGene	0.023091018852956145	0.0
11	47362559	C	A	genedx-epi-limitGene	0.024672861902946937	0.0
11	47362559	C	G	genedx-epi-limitGene	0.0311424252446976	0.0
11	47362559	C	T	genedx-epi-limitGene	0.021225741859095003	0.0
11	47362560	T	A	genedx-epi-limitGene	0.022747555645368258	0.0
11	47362560	T	C	genedx-epi-limitGene	0.02702584570821977	0.0
11	47362562	G	A	genedx-epi-limitGene	0.01566894081773462	0.0
11	47362562	G	T	genedx-epi-limitGene	0.018442969981686787	0.0
11	47362562	G	C	genedx-epi-limitGene	0.01564871653301354	0.0
11	47362563	G	T	genedx-epi-limitGene	0.016689829686192384	0.0
11	47362563	G	A	genedx-epi-limitGene	0.015266099621305457	0.0
11	47362563	G	C	genedx-epi-limitGene	0.015175991501546875	0.0
11	47362565	A	T	genedx-epi-limitGene	0.02733087370604249	0.0
11	47362565	A	G	genedx-epi-limitGene	0.021149124417720024	0.0
11	47362565	A	C	genedx-epi-limitGene	0.02343083355956338	0.0
11	47362566	C	T	genedx-epi-limitGene	0.013727617753496056	0.0
11	47362566	C	A	genedx-epi-limitGene	0.017030268642489053	0.0
11	47362566	C	G	genedx-epi-limitGene	0.017030268642489053	0.0
11	47362567	G	T	genedx-epi-limitGene	0.04213902230498532	0.0
11	47362567	G	C	genedx-epi-limitGene	0.04213902230498532	0.0
11	47362568	A	C	genedx-epi-limitGene	0.05497277952657525	0.0
11	47362568	A	T	genedx-epi-limitGene	0.0501492766213224	0.0
11	47362568	A	G	genedx-epi-limitGene	0.07073204152425491	0.0
11	47362569	A	T	genedx-epi-limitGene	0.05637985114960565	0.0
11	47362569	A	C	genedx-epi-limitGene	0.04268893721827234	0.0
11	47362569	A	G	genedx-epi-limitGene	0.04213902230498532	0.0
11	47362570	G	T	genedx-epi-limitGene	0.028628228701196905	0.0
11	47362570	G	C	genedx-epi-limitGene	0.028628228701196905	0.0
11	47362571	T	A	genedx-epi-limitGene	0.03892703392643708	0.0
11	47362571	T	G	genedx-epi-limitGene	0.03444690785806692	0.0
11	47362571	T	C	genedx-epi-limitGene	0.03746279396117407	0.0
11	47362572	C	T	genedx-epi-limitGene	0.04507442797478246	0.0
11	47362572	C	A	genedx-epi-limitGene	0.03463022991114518	0.0
11	47362572	C	G	genedx-epi-limitGene	0.03335423996388882	0.0
11	47362573	A	C	genedx-epi-limitGene	0.06684826336001269	0.0
11	47362574	A	C	genedx-epi-limitGene	0.07991379600162185	0.0
11	47362574	A	T	genedx-epi-limitGene	0.11853014526722475	0.0
11	47362574	A	G	genedx-epi-limitGene	0.06967307262466609	0.0
11	47362575	T	G	genedx-epi-limitGene	0.061550100536907126	0.0
11	47362575	T	A	genedx-epi-limitGene	0.1176758011942489	0.0
11	47362575	T	C	genedx-epi-limitGene	0.06473245202832185	0.0
11	47362576	C	A	genedx-epi-limitGene	0.13789731487250118	0.0
11	47362576	C	G	genedx-epi-limitGene	0.13789731487250118	0.0
11	47362577	T	G	genedx-epi-limitGene	0.07204261174149558	0.0
11	47362577	T	C	genedx-epi-limitGene	0.059499884958163676	0.0
11	47362577	T	A	genedx-epi-limitGene	0.08769623026941331	0.0
11	47362578	T	C	genedx-epi-limitGene	0.07196516317319597	0.0
11	47362578	T	G	genedx-epi-limitGene	0.08096327344857332	0.0
11	47362580	A	C	genedx-epi-limitGene	0.05130079490088418	0.0
11	47362580	A	T	genedx-epi-limitGene	0.07107607547180393	0.0
11	47362580	A	G	genedx-epi-limitGene	0.05806693285787911	0.0
11	47362692	T	G	genedx-epi-limitGene	0.010978736757741551	0.0
11	47362692	T	A	genedx-epi-limitGene	0.010978736757741551	0.0
11	47362692	T	C	genedx-epi-limitGene	0.013116603452861059	0.0
11	47362693	G	T	genedx-epi-limitGene	0.016626412741578004	0.0
11	47362693	G	C	genedx-epi-limitGene	0.016626412741578004	0.0
11	47362694	A	G	genedx-epi-limitGene	0.025604688068724683	0.0
11	47362694	A	C	genedx-epi-limitGene	0.01976591078123458	0.0
11	47362694	A	T	genedx-epi-limitGene	0.016421064148033168	0.0
11	47362695	A	T	genedx-epi-limitGene	0.01899447061520079	0.0
11	47362695	A	C	genedx-epi-limitGene	0.016446177886044782	0.0
11	47362695	A	G	genedx-epi-limitGene	0.016626412741578004	0.0
11	47362696	G	C	genedx-epi-limitGene	0.04473835516405147	0.0
11	47362696	G	T	genedx-epi-limitGene	0.04473835516405147	0.0
11	47362697	T	G	genedx-epi-limitGene	0.1275119455133178	0.0
11	47362697	T	A	genedx-epi-limitGene	0.1412236202048572	0.0
11	47362697	T	C	genedx-epi-limitGene	0.17880197358532712	0.0
11	47362698	G	A	genedx-epi-limitGene	0.0544121622368697	0.0
11	47362698	G	T	genedx-epi-limitGene	0.054102411921084594	0.0
11	47362698	G	C	genedx-epi-limitGene	0.05429293521526761	0.0
11	47362700	A	C	genedx-epi-limitGene	0.02804258830337768	0.0
11	47362700	A	G	genedx-epi-limitGene	0.03128865192153619	0.0
11	47362700	A	T	genedx-epi-limitGene	0.025437348403849376	0.0
11	47362701	G	A	genedx-epi-limitGene	0.022305363980765908	0.0
11	47362701	G	T	genedx-epi-limitGene	0.022645709457302102	0.0
11	47362701	G	C	genedx-epi-limitGene	0.019248458333792275	0.0
11	47362702	C	G	genedx-epi-limitGene	0.010998788385266772	0.0
11	47362702	C	A	genedx-epi-limitGene	0.010998788385266772	0.0
11	47362703	T	A	genedx-epi-limitGene	0.012932698651222894	0.0
11	47362703	T	C	genedx-epi-limitGene	0.006721051370976867	0.0
11	47362703	T	G	genedx-epi-limitGene	0.010670748035505762	0.0
11	47362704	T	G	genedx-epi-limitGene	0.009522573027692988	0.0
11	47362704	T	C	genedx-epi-limitGene	0.012611265058503941	0.0
11	47362706	G	T	genedx-epi-limitGene	0.02321852653152634	0.0
11	47362706	G	A	genedx-epi-limitGene	0.015098120669870771	0.0
11	47362706	G	C	genedx-epi-limitGene	0.016120908456033242	0.0
11	47362707	C	T	genedx-epi-limitGene	0.015150375320240259	0.0
11	47362707	C	A	genedx-epi-limitGene	0.014212174592128715	0.0
11	47362707	C	G	genedx-epi-limitGene	0.02023695002164293	0.0
11	47362709	G	A	genedx-epi-limitGene	0.0081532580474163	0.0
11	47362710	A	C	genedx-epi-limitGene	0.0069057073667099155	0.0
11	47362710	A	T	genedx-epi-limitGene	0.007683184199815136	0.0
11	47362710	A	G	genedx-epi-limitGene	0.011256518848274184	0.0
11	47362712	A	T	genedx-epi-limitGene	0.004319985168874753	0.0
11	47362712	A	C	genedx-epi-limitGene	0.0059147059509960685	0.0
11	47362712	A	G	genedx-epi-limitGene	0.006539133717558564	0.0
11	47362713	G	T	genedx-epi-limitGene	0.003027428735065737	0.0
11	47362713	G	C	genedx-epi-limitGene	0.003387715957103112	0.0
11	47362714	G	C	genedx-epi-limitGene	0.013129614774454287	0.0
11	47362714	G	T	genedx-epi-limitGene	0.013129614774454287	0.0
11	47362715	T	A	genedx-epi-limitGene	0.014385146310081247	0.0
11	47362715	T	C	genedx-epi-limitGene	0.006726202468536904	0.0
11	47362715	T	G	genedx-epi-limitGene	0.010917711407749492	0.0
11	47362716	T	A	genedx-epi-limitGene	0.013979638972772749	0.0
11	47362716	T	G	genedx-epi-limitGene	0.0115358931653305	0.0
11	47362716	T	C	genedx-epi-limitGene	0.013345776189188792	0.0
11	47362717	G	C	genedx-epi-limitGene	0.007689705184604816	0.0
11	47362718	C	G	genedx-epi-limitGene	0.006112323587631989	0.0
11	47362718	C	A	genedx-epi-limitGene	0.009827264649221993	0.0
11	47362718	C	T	genedx-epi-limitGene	0.012553259003785622	0.0
11	47362719	A	C	genedx-epi-limitGene	0.006376382134035303	0.0
11	47362719	A	T	genedx-epi-limitGene	0.006112323587631989	0.0
11	47362719	A	G	genedx-epi-limitGene	0.012632219772654637	0.0
11	47362721	G	A	genedx-epi-limitGene	0.00959782593109086	0.0
11	47362721	G	T	genedx-epi-limitGene	0.020865845122848885	0.0
11	47362721	G	C	genedx-epi-limitGene	0.00930730167012615	0.0
11	47362722	C	T	genedx-epi-limitGene	0.009752297911007138	0.0
11	47362722	C	A	genedx-epi-limitGene	0.007927937920710516	0.0
11	47362722	C	G	genedx-epi-limitGene	0.016692865100809383	0.0
11	47362723	G	T	genedx-epi-limitGene	0.007681257651890902	0.0
11	47362723	G	C	genedx-epi-limitGene	0.007681257651890902	0.0
11	47362724	A	G	genedx-epi-limitGene	0.017710759757862113	0.0
11	47362724	A	C	genedx-epi-limitGene	0.012791173421413863	0.0
11	47362724	A	T	genedx-epi-limitGene	0.00655510137974103	0.0
11	47362725	A	T	genedx-epi-limitGene	0.011125493196643936	0.0
11	47362725	A	C	genedx-epi-limitGene	0.010105999478640848	0.0
11	47362725	A	G	genedx-epi-limitGene	0.007681257651890902	0.0
11	47362727	C	G	genedx-epi-limitGene	0.0066209048971704225	0.0
11	47362727	C	T	genedx-epi-limitGene	0.008941833667202047	0.0
11	47362727	C	A	genedx-epi-limitGene	0.009245313465603778	0.0
11	47362728	C	A	genedx-epi-limitGene	0.007456561591612024	0.0
11	47362728	C	T	genedx-epi-limitGene	0.005741576646079577	0.0
11	47362728	C	G	genedx-epi-limitGene	0.008224421625698558	0.0
11	47362729	C	A	genedx-epi-limitGene	0.003898797205626387	0.0
11	47362729	C	G	genedx-epi-limitGene	0.003898797205626387	0.0
11	47362730	T	C	genedx-epi-limitGene	0.008645423402133952	0.0
11	47362730	T	A	genedx-epi-limitGene	0.009038951134577172	0.0
11	47362730	T	G	genedx-epi-limitGene	0.007032025039878104	0.0
11	47362731	C	T	genedx-epi-limitGene	0.03280245806311682	0.0
11	47362731	C	G	genedx-epi-limitGene	0.016379808224735882	0.0
11	47362733	G	C	genedx-epi-limitGene	0.028250911741460976	0.0
11	47362733	G	A	genedx-epi-limitGene	0.02505216301819924	0.0
11	47362733	G	T	genedx-epi-limitGene	0.027802945649941332	0.0
11	47362734	G	T	genedx-epi-limitGene	0.0035798678402687283	0.0
11	47362734	G	A	genedx-epi-limitGene	0.004029788473538535	0.0
11	47362734	G	C	genedx-epi-limitGene	0.002624029197641814	0.0
11	47362736	A	G	genedx-epi-limitGene	0.004961112270001142	0.0
11	47362736	A	T	genedx-epi-limitGene	0.003022400096224361	0.0
11	47362736	A	C	genedx-epi-limitGene	0.0037564067028057328	0.0
11	47362737	C	T	genedx-epi-limitGene	0.006386379370419054	0.0
11	47362737	C	G	genedx-epi-limitGene	0.006010836488299975	0.0
11	47362737	C	A	genedx-epi-limitGene	0.006010836488299975	0.0
11	47362738	A	C	genedx-epi-limitGene	0.0030705113078293308	0.0
11	47362738	A	T	genedx-epi-limitGene	0.0030705113078293308	0.0
11	47362739	A	T	genedx-epi-limitGene	0.00434574558871754	0.0
11	47362739	A	C	genedx-epi-limitGene	0.0006743472914219383	0.0
11	47362739	A	G	genedx-epi-limitGene	0.0035755870534209923	0.0
11	47362740	A	C	genedx-epi-limitGene	0.003010606966271271	0.0
11	47362740	A	G	genedx-epi-limitGene	0.0030705113078293308	0.0
11	47362740	A	T	genedx-epi-limitGene	0.003468961679683933	0.0
11	47362741	G	C	genedx-epi-limitGene	0.004382893140361132	0.0
11	47362741	G	T	genedx-epi-limitGene	0.004382893140361132	0.0
11	47362742	C	T	genedx-epi-limitGene	0.006588789364864432	0.0
11	47362742	C	A	genedx-epi-limitGene	0.00459592484576949	0.0
11	47362742	C	G	genedx-epi-limitGene	0.005126597678051167	0.0
11	47362743	T	A	genedx-epi-limitGene	0.0046211136467316115	0.0
11	47362743	T	G	genedx-epi-limitGene	0.004382893140361132	0.0
11	47362743	T	C	genedx-epi-limitGene	0.005013096046458022	0.0
11	47362745	T	G	genedx-epi-limitGene	0.0776472459310433	0.0
11	47362745	T	A	genedx-epi-limitGene	0.05077480825551167	0.0
11	47362745	T	C	genedx-epi-limitGene	0.06655138506360972	0.0
11	47362746	A	C	genedx-epi-limitGene	0.10167400824909376	0.0
11	47362746	A	G	genedx-epi-limitGene	0.06845049007170215	0.0
11	47362746	A	T	genedx-epi-limitGene	0.1034764400135027	0.0
11	47362747	G	T	genedx-epi-limitGene	0.002072308937228661	0.0
11	47362747	G	C	genedx-epi-limitGene	0.002072308937228661	0.0
11	47362748	T	A	genedx-epi-limitGene	0.0014380583114943575	0.0
11	47362748	T	C	genedx-epi-limitGene	0.0017209629403804724	0.0
11	47362748	T	G	genedx-epi-limitGene	0.0016924931290972034	0.0
11	47362749	C	G	genedx-epi-limitGene	0.001776433561745649	0.0
11	47362749	C	A	genedx-epi-limitGene	0.002319811071541616	0.0
11	47362749	C	T	genedx-epi-limitGene	0.003913326753759302	0.0
11	47362751	G	C	genedx-epi-limitGene	0.000979383107644542	0.0
11	47362751	G	T	genedx-epi-limitGene	0.003219846824027553	0.0
11	47362751	G	A	genedx-epi-limitGene	0.003625164026791332	0.0
11	47362752	C	A	genedx-epi-limitGene	0.002877683804864991	0.0
11	47362752	C	T	genedx-epi-limitGene	0.00285123594756641	0.0
11	47362752	C	G	genedx-epi-limitGene	0.003923142562665421	0.0
11	47362753	C	G	genedx-epi-limitGene	0.0017714308920584406	0.0
11	47362753	C	A	genedx-epi-limitGene	0.0017714308920584406	0.0
11	47362754	T	C	genedx-epi-limitGene	0.0014950511895400593	0.0
11	47362754	T	G	genedx-epi-limitGene	0.0013756960836482782	0.0
11	47362754	T	A	genedx-epi-limitGene	0.0014086711602795112	0.0
11	47362755	C	T	genedx-epi-limitGene	0.0011596866418422489	0.0
11	47362755	C	G	genedx-epi-limitGene	0.0019480513665567144	0.0
11	47362756	G	T	genedx-epi-limitGene	0.007928670799174744	0.0
11	47362756	G	C	genedx-epi-limitGene	0.007928670799174744	0.0
11	47362757	T	A	genedx-epi-limitGene	0.0060046277458903966	0.0
11	47362757	T	G	genedx-epi-limitGene	0.006509660811123684	0.0
11	47362757	T	C	genedx-epi-limitGene	0.006201186182709867	0.0
11	47362758	C	A	genedx-epi-limitGene	0.006437013310257655	0.0
11	47362758	C	T	genedx-epi-limitGene	0.01239393971503864	0.0
11	47362758	C	G	genedx-epi-limitGene	0.006541463990325613	0.0
11	47362760	G	A	genedx-epi-limitGene	0.02268107797939511	0.0
11	47362760	G	C	genedx-epi-limitGene	0.024398931051821414	0.0
11	47362760	G	T	genedx-epi-limitGene	0.0169351248137053	0.0
11	47362761	C	A	genedx-epi-limitGene	0.01884312749254893	0.0
11	47362761	C	G	genedx-epi-limitGene	0.017195481025210263	0.0
11	47362761	C	T	genedx-epi-limitGene	0.020831867996072246	0.0
11	47362763	G	T	genedx-epi-limitGene	0.007469502359313727	0.0
11	47362763	G	A	genedx-epi-limitGene	0.005125311773404642	0.0
11	47362763	G	C	genedx-epi-limitGene	0.005584393168923636	0.0
11	47362764	G	T	genedx-epi-limitGene	0.006459857630205899	0.0
11	47362764	G	A	genedx-epi-limitGene	0.006006804692373718	0.0
11	47362764	G	C	genedx-epi-limitGene	0.008163575456892001	0.0
11	47362766	G	C	genedx-epi-limitGene	0.0042873642408057825	0.0
11	47362766	G	A	genedx-epi-limitGene	0.005357745007059303	0.0
11	47362766	G	T	genedx-epi-limitGene	0.006342528531913921	0.0
11	47362767	T	A	genedx-epi-limitGene	0.0062912182370431285	0.0
11	47362767	T	G	genedx-epi-limitGene	0.003683078137203871	0.0
11	47362767	T	C	genedx-epi-limitGene	0.006011779987670555	0.0
11	47362769	A	C	genedx-epi-limitGene	0.0025699335472046353	0.0
11	47362769	A	T	genedx-epi-limitGene	0.002171377787645809	0.0
11	47362769	A	G	genedx-epi-limitGene	0.0024752200208005954	0.0
11	47362770	C	G	genedx-epi-limitGene	0.0035971598547125576	0.0
11	47362770	C	A	genedx-epi-limitGene	0.0025184509222853954	0.0
11	47362770	C	T	genedx-epi-limitGene	0.004749590155005253	0.0
11	47362771	G	C	genedx-epi-limitGene	0.006003350724468125	0.0
11	47362771	G	T	genedx-epi-limitGene	0.006003350724468125	0.0
11	47362772	T	C	genedx-epi-limitGene	0.003527806002503092	0.0
11	47362772	T	A	genedx-epi-limitGene	0.0028165317923933304	0.0
11	47362772	T	G	genedx-epi-limitGene	0.0039400920536938845	0.0
11	47362773	C	A	genedx-epi-limitGene	0.003236621903464746	0.0
11	47362773	C	G	genedx-epi-limitGene	0.0039405500187398345	0.0
11	47362773	C	T	genedx-epi-limitGene	0.00563799479198315	0.0
11	47362774	G	T	genedx-epi-limitGene	0.0015963682618505258	0.0
11	47362774	G	C	genedx-epi-limitGene	0.0015963682618505258	0.0
11	47362775	T	G	genedx-epi-limitGene	0.0009517634532432123	0.0
11	47362775	T	C	genedx-epi-limitGene	0.0010136321467143718	0.0
11	47362775	T	A	genedx-epi-limitGene	0.0006418070076580518	0.0
11	47362776	C	G	genedx-epi-limitGene	0.0010841858299404958	0.0
11	47362776	C	T	genedx-epi-limitGene	0.001769572747980027	0.0
11	47362776	C	A	genedx-epi-limitGene	0.0008376396076016869	0.0
11	47362777	A	C	genedx-epi-limitGene	0.002528090014377495	0.0
11	47362778	A	C	genedx-epi-limitGene	0.002231165119235007	0.0
11	47362778	A	T	genedx-epi-limitGene	0.002510678313480836	0.0
11	47362778	A	G	genedx-epi-limitGene	0.0023290875120303683	0.0
11	47362779	T	A	genedx-epi-limitGene	0.0021131328291863973	0.0
11	47362779	T	C	genedx-epi-limitGene	0.0030153595325531487	0.0
11	47362779	T	G	genedx-epi-limitGene	0.0026680803049156524	0.0
11	47362781	G	T	genedx-epi-limitGene	0.002266948802102614	0.0
11	47362781	G	A	genedx-epi-limitGene	0.002151256186063638	0.0
11	47362781	G	C	genedx-epi-limitGene	0.001920801159560736	0.0
11	47362782	T	A	genedx-epi-limitGene	0.001920801159560736	0.0
11	47362782	T	G	genedx-epi-limitGene	0.0011214396081379724	0.0
11	47362782	T	C	genedx-epi-limitGene	0.0016239990323812133	0.0
11	47362784	A	C	genedx-epi-limitGene	0.03632335004498419	0.0
11	47362784	A	T	genedx-epi-limitGene	0.03251561325850294	0.0
11	47362784	A	G	genedx-epi-limitGene	0.0375135068019592	0.0
11	47362785	G	T	genedx-epi-limitGene	0.026360440383480968	0.0
11	47362785	G	C	genedx-epi-limitGene	0.02628325061329401	0.0
11	47362786	T	G	genedx-epi-limitGene	0.0031894803599373358	0.0
11	47362786	T	A	genedx-epi-limitGene	0.0031894803599373358	0.0
11	47362787	T	C	genedx-epi-limitGene	0.0030418217594295805	0.0
11	47362787	T	A	genedx-epi-limitGene	0.0017139153304734293	0.0
11	47362787	T	G	genedx-epi-limitGene	0.0013928144885755756	0.0
11	47362788	T	G	genedx-epi-limitGene	0.002192882020897863	0.0
11	47362788	T	C	genedx-epi-limitGene	0.0015488845754449768	0.0
11	47362789	G	C	genedx-epi-limitGene	0.0013209678303283971	0.0
11	47362789	G	T	genedx-epi-limitGene	0.0013209678303283971	0.0
11	47362790	T	C	genedx-epi-limitGene	0.0011571059770962991	0.0
11	47362790	T	A	genedx-epi-limitGene	0.001081140481069987	0.0
11	47362790	T	G	genedx-epi-limitGene	0.0009217830226189649	0.0
11	47362791	G	C	genedx-epi-limitGene	0.0009902212669652831	0.0
11	47362791	G	T	genedx-epi-limitGene	0.001827526182949911	0.0
11	47362791	G	A	genedx-epi-limitGene	0.0011274866876949694	0.0
11	47363545	C	A	genedx-epi-limitGene	0.004301681014756699	0.0
11	47363545	C	T	genedx-epi-limitGene	0.003718350140992567	0.0
11	47363545	C	G	genedx-epi-limitGene	0.005008080354852486	0.0
11	47363546	C	A	genedx-epi-limitGene	0.004694464883129243	0.0
11	47363546	C	G	genedx-epi-limitGene	0.004463171250057388	0.0
11	47363546	C	T	genedx-epi-limitGene	0.004463171250057388	0.0
11	47363547	G	C	genedx-epi-limitGene	0.0045689091383331075	0.0
11	47363548	A	G	genedx-epi-limitGene	0.003377967438858187	0.0
11	47363548	A	T	genedx-epi-limitGene	0.003056949598669364	0.0
11	47363548	A	C	genedx-epi-limitGene	0.002467540981921198	0.0
11	47363549	T	C	genedx-epi-limitGene	0.005490600029720694	0.0
11	47363549	T	A	genedx-epi-limitGene	0.0040605153059925115	0.0
11	47363549	T	G	genedx-epi-limitGene	0.005054181427290363	0.0
11	47363550	G	T	genedx-epi-limitGene	0.002651227423652566	0.0
11	47363550	G	C	genedx-epi-limitGene	0.002651227423652566	0.0
11	47363551	T	G	genedx-epi-limitGene	0.001715723647958038	0.0
11	47363551	T	A	genedx-epi-limitGene	0.0021088624220804326	0.0
11	47363551	T	C	genedx-epi-limitGene	0.002100744992944802	0.0
11	47363552	G	C	genedx-epi-limitGene	0.0018883486150182496	0.0
11	47363552	G	A	genedx-epi-limitGene	0.002304844977716574	0.0
11	47363552	G	T	genedx-epi-limitGene	0.0036544917997635507	0.0
11	47363554	G	C	genedx-epi-limitGene	0.0019387051457114663	0.0
11	47363554	G	T	genedx-epi-limitGene	0.001589971975557765	0.0
11	47363554	G	A	genedx-epi-limitGene	0.0017559056500768009	0.0
11	47363555	A	G	genedx-epi-limitGene	0.0014863578631421114	0.0
11	47363555	A	T	genedx-epi-limitGene	0.0025376705592329786	0.0
11	47363555	A	C	genedx-epi-limitGene	0.002335153099059272	0.0
11	47363557	A	G	genedx-epi-limitGene	0.0060836661738299215	0.0
11	47363557	A	C	genedx-epi-limitGene	0.003254269136665473	0.0
11	47363557	A	T	genedx-epi-limitGene	0.0027605126995191315	0.0
11	47363558	C	G	genedx-epi-limitGene	0.0062426369503061465	0.0
11	47363558	C	A	genedx-epi-limitGene	0.0062426369503061465	0.0
11	47363558	C	T	genedx-epi-limitGene	0.00652550760286398	0.0
11	47363559	C	A	genedx-epi-limitGene	0.00566589498030058	0.0
11	47363559	C	G	genedx-epi-limitGene	0.00566589498030058	0.0
11	47363560	T	C	genedx-epi-limitGene	0.0044882460562798605	0.0
11	47363560	T	G	genedx-epi-limitGene	0.003033533043615786	0.0
11	47363560	T	A	genedx-epi-limitGene	0.003585691299270285	0.0
11	47363561	T	G	genedx-epi-limitGene	0.005117090141779425	0.0
11	47363561	T	C	genedx-epi-limitGene	0.003523031180463755	0.0
11	47363562	T	C	genedx-epi-limitGene	0.004207783360847981	0.0
11	47363563	A	T	genedx-epi-limitGene	0.0015742627127349365	0.0
11	47363563	A	G	genedx-epi-limitGene	0.0040539254083707815	0.0
11	47363563	A	C	genedx-epi-limitGene	0.0015162474369173735	0.0
11	47363564	T	C	genedx-epi-limitGene	0.005903799553585497	0.0
11	47363564	T	G	genedx-epi-limitGene	0.003873599230108013	0.0
11	47363564	T	A	genedx-epi-limitGene	0.003873599230108013	0.0
11	47363566	C	G	genedx-epi-limitGene	0.005188583583817811	0.0
11	47363566	C	A	genedx-epi-limitGene	0.0057691894971857605	0.0
11	47363566	C	T	genedx-epi-limitGene	0.006970545140844217	0.0
11	47363567	G	C	genedx-epi-limitGene	0.0051520193115414045	0.0
11	47363567	G	A	genedx-epi-limitGene	0.005615532401664992	0.0
11	47363567	G	T	genedx-epi-limitGene	0.00589319491142311	0.0
11	47363568	G	T	genedx-epi-limitGene	0.002551801830568079	0.0
11	47363568	G	C	genedx-epi-limitGene	0.002551801830568079	0.0
11	47363569	C	G	genedx-epi-limitGene	0.002943884356055943	0.0
11	47363569	C	T	genedx-epi-limitGene	0.0031290019051706907	0.0
11	47363569	C	A	genedx-epi-limitGene	0.0031546314687707173	0.0
11	47363570	T	C	genedx-epi-limitGene	0.002994281815346988	0.0
11	47363570	T	G	genedx-epi-limitGene	0.002551801830568079	0.0
11	47363570	T	A	genedx-epi-limitGene	0.0028034358794390662	0.0
11	47363571	G	T	genedx-epi-limitGene	0.002088181371792253	0.0
11	47363571	G	C	genedx-epi-limitGene	0.002088181371792253	0.0
11	47363572	T	A	genedx-epi-limitGene	0.0016955466224099836	0.0
11	47363572	T	G	genedx-epi-limitGene	0.0020625139490776678	0.0
11	47363572	T	C	genedx-epi-limitGene	0.0020670014782667367	0.0
11	47363573	C	A	genedx-epi-limitGene	0.0016574702907432284	0.0
11	47363573	C	T	genedx-epi-limitGene	0.002933190243951712	0.0
11	47363573	C	G	genedx-epi-limitGene	0.002072005200339219	0.0
11	47363575	G	T	genedx-epi-limitGene	0.0015656106082501426	0.0
11	47363575	G	A	genedx-epi-limitGene	0.0013816659451769651	0.0
11	47363575	G	C	genedx-epi-limitGene	0.001184740315008858	0.0
11	47363576	G	A	genedx-epi-limitGene	0.0018358269940130468	0.0
11	47363576	G	T	genedx-epi-limitGene	0.0013998408645168315	0.0
11	47363576	G	C	genedx-epi-limitGene	0.0015640892916491164	0.0
11	47363578	A	G	genedx-epi-limitGene	0.002973135972994029	0.0
11	47363578	A	C	genedx-epi-limitGene	0.00230965783213553	0.0
11	47363578	A	T	genedx-epi-limitGene	0.002189868689349181	0.0
11	47363579	C	A	genedx-epi-limitGene	0.002876382320893677	0.0
11	47363579	C	T	genedx-epi-limitGene	0.0028153118787261986	0.0
11	47363579	C	G	genedx-epi-limitGene	0.002876382320893677	0.0
11	47363581	A	T	genedx-epi-limitGene	0.002390052353975621	0.0
11	47363581	A	C	genedx-epi-limitGene	0.0024306189531675087	0.0
11	47363581	A	G	genedx-epi-limitGene	0.002551707802943811	0.0
11	47363582	G	T	genedx-epi-limitGene	0.003664080129838928	0.0
11	47363582	G	C	genedx-epi-limitGene	0.0038385284418269274	0.0
11	47363583	C	A	genedx-epi-limitGene	0.001238378551416582	0.0
11	47363583	C	G	genedx-epi-limitGene	0.001238378551416582	0.0
11	47363584	T	A	genedx-epi-limitGene	0.0010898465961456892	0.0
11	47363584	T	C	genedx-epi-limitGene	0.0010959009758440606	0.0
11	47363584	T	G	genedx-epi-limitGene	0.0011794466584482814	0.0
11	47363585	C	G	genedx-epi-limitGene	0.001419820813670992	0.0
11	47363585	C	T	genedx-epi-limitGene	0.0010106629377035251	0.0
11	47363586	C	A	genedx-epi-limitGene	0.0038353641839736436	0.0
11	47363586	C	G	genedx-epi-limitGene	0.0038353641839736436	0.0
11	47363587	T	G	genedx-epi-limitGene	0.002521171442855376	0.0
11	47363587	T	A	genedx-epi-limitGene	0.0030417696296611177	0.0
11	47363587	T	C	genedx-epi-limitGene	0.0024752271488046327	0.0
11	47363588	T	G	genedx-epi-limitGene	0.0025789729944748685	0.0
11	47363588	T	C	genedx-epi-limitGene	0.0026133855779480767	0.0
11	47363590	C	G	genedx-epi-limitGene	0.008621645156295581	0.0
11	47363590	C	T	genedx-epi-limitGene	0.007127014298229264	0.0
11	47363590	C	A	genedx-epi-limitGene	0.007646552341808053	0.0
11	47363591	C	G	genedx-epi-limitGene	0.00717411321590219	0.0
11	47363591	C	A	genedx-epi-limitGene	0.007302794410319407	0.0
11	47363591	C	T	genedx-epi-limitGene	0.00717411321590219	0.0
11	47363592	A	T	genedx-epi-limitGene	0.010270911861999393	0.0
11	47363592	A	C	genedx-epi-limitGene	0.010270911861999393	0.0
11	47363593	T	C	genedx-epi-limitGene	0.008002604282391164	0.0
11	47363593	T	G	genedx-epi-limitGene	0.007874810998352697	0.0
11	47363593	T	A	genedx-epi-limitGene	0.007110006212060725	0.0
11	47363594	T	G	genedx-epi-limitGene	0.008199572921896606	0.0
11	47363594	T	C	genedx-epi-limitGene	0.00858574006016707	0.0
11	47363594	T	A	genedx-epi-limitGene	0.007014597066392904	0.0
11	47363595	C	G	genedx-epi-limitGene	0.0055633082626506975	0.0
11	47363595	C	A	genedx-epi-limitGene	0.0055633082626506975	0.0
11	47363596	T	A	genedx-epi-limitGene	0.004250124101729199	0.0
11	47363596	T	G	genedx-epi-limitGene	0.0038648753540680134	0.0
11	47363596	T	C	genedx-epi-limitGene	0.002859678422844698	0.0
11	47363597	T	G	genedx-epi-limitGene	0.003704425900618146	0.0
11	47363597	T	C	genedx-epi-limitGene	0.004163248292480643	0.0
11	47363599	A	G	genedx-epi-limitGene	0.001772005183840112	0.0
11	47363599	A	C	genedx-epi-limitGene	0.0016887685146766578	0.0
11	47363599	A	T	genedx-epi-limitGene	0.0014258335701656433	0.0
11	47363600	G	T	genedx-epi-limitGene	0.001713629765412214	0.0
11	47363600	G	C	genedx-epi-limitGene	0.0018616022987691925	0.0
11	47363601	C	G	genedx-epi-limitGene	0.1407333395039803	0.0
11	47363601	C	A	genedx-epi-limitGene	0.1407333395039803	0.0
11	47363602	C	A	genedx-epi-limitGene	0.17451558070238207	0.0
11	47363602	C	G	genedx-epi-limitGene	0.14678512557582932	0.0
11	47363603	A	T	genedx-epi-limitGene	0.16774720826941986	0.0
11	47363603	A	C	genedx-epi-limitGene	0.1672729099425708	0.0
11	47363603	A	G	genedx-epi-limitGene	0.16774720826941986	0.0
11	47363605	A	C	genedx-epi-limitGene	0.0016930786154678995	0.0
11	47363605	A	T	genedx-epi-limitGene	0.001641300708032408	0.0
11	47363605	A	G	genedx-epi-limitGene	0.001942792978946024	0.0
11	47363606	C	G	genedx-epi-limitGene	0.00202079627283774	0.0
11	47363606	C	A	genedx-epi-limitGene	0.00202079627283774	0.0
11	47363606	C	T	genedx-epi-limitGene	0.002117328669431784	0.0
11	47363608	C	A	genedx-epi-limitGene	0.0003164255867146551	0.0
11	47363608	C	T	genedx-epi-limitGene	0.0008379730770058022	0.0
11	47363608	C	G	genedx-epi-limitGene	0.0010790187192838217	0.0
11	47363609	C	T	genedx-epi-limitGene	0.001217611223663524	0.0
11	47363609	C	A	genedx-epi-limitGene	0.0010263013228540866	0.0
11	47363609	C	G	genedx-epi-limitGene	0.000934688300836293	0.0
11	47363611	C	A	genedx-epi-limitGene	0.0041260662735993735	0.0
11	47363611	C	G	genedx-epi-limitGene	0.002901573723378455	0.0
11	47363611	C	T	genedx-epi-limitGene	0.005242359533551764	0.0
11	47363612	G	C	genedx-epi-limitGene	0.004449120081243925	0.0
11	47363612	G	A	genedx-epi-limitGene	0.004533046411604381	0.0
11	47363614	A	G	genedx-epi-limitGene	0.005642633283343011	0.0
11	47363614	A	T	genedx-epi-limitGene	0.004516116779277507	0.0
11	47363614	A	C	genedx-epi-limitGene	0.005370471237597924	0.0
11	47363615	C	T	genedx-epi-limitGene	0.011108467873263602	0.0
11	47363615	C	G	genedx-epi-limitGene	0.006996185268083128	0.0
11	47363615	C	A	genedx-epi-limitGene	0.005605433118827413	0.0
11	47363616	A	C	genedx-epi-limitGene	0.005690388980341055	0.0
11	47363616	A	T	genedx-epi-limitGene	0.005690388980341055	0.0
11	47363617	T	A	genedx-epi-limitGene	0.002785686709395066	0.0
11	47363617	T	C	genedx-epi-limitGene	0.007935953757249137	0.0
11	47363617	T	G	genedx-epi-limitGene	0.0057321947958171955	0.0
11	47363618	T	A	genedx-epi-limitGene	0.00362008164429264	0.0
11	47363618	T	C	genedx-epi-limitGene	0.006959674297766258	0.0
11	47363618	T	G	genedx-epi-limitGene	0.005709244196468993	0.0
11	47363619	C	A	genedx-epi-limitGene	0.008897531415375592	0.0
11	47363619	C	G	genedx-epi-limitGene	0.008897531415375592	0.0
11	47363620	T	A	genedx-epi-limitGene	0.008741942158379685	0.0
11	47363620	T	C	genedx-epi-limitGene	0.007613367318752524	0.0
11	47363620	T	G	genedx-epi-limitGene	0.007497823718421826	0.0
11	47363621	C	G	genedx-epi-limitGene	0.008926175161850035	0.0
11	47363621	C	T	genedx-epi-limitGene	0.007951476266662535	0.0
11	47363622	A	T	genedx-epi-limitGene	0.001481396739816184	0.0
11	47363622	A	C	genedx-epi-limitGene	0.001481396739816184	0.0
11	47363623	T	A	genedx-epi-limitGene	0.0015971331892961648	0.0
11	47363623	T	G	genedx-epi-limitGene	0.0014046977215282721	0.0
11	47363623	T	C	genedx-epi-limitGene	0.00031853798174616416	0.0
11	47363624	C	A	genedx-epi-limitGene	0.0015659155816356376	0.0
11	47363624	C	G	genedx-epi-limitGene	0.0016625955724553446	0.0
11	47363624	C	T	genedx-epi-limitGene	0.003880695647008097	0.0
11	47363626	G	A	genedx-epi-limitGene	0.0012413876855004427	0.0
11	47363627	A	T	genedx-epi-limitGene	0.0015332616977094592	0.0
11	47363627	A	G	genedx-epi-limitGene	0.0013913063580807915	0.0
11	47363627	A	C	genedx-epi-limitGene	0.0014975759945488228	0.0
11	47363629	A	G	genedx-epi-limitGene	0.003188086204966405	0.0
11	47363629	A	C	genedx-epi-limitGene	0.003285502254448928	0.0
11	47363629	A	T	genedx-epi-limitGene	0.0036472694385179315	0.0
11	47363630	C	G	genedx-epi-limitGene	0.002991585949412315	0.0
11	47363630	C	A	genedx-epi-limitGene	0.0036538371975765897	0.0
11	47363630	C	T	genedx-epi-limitGene	0.003064328812095064	0.0
11	47363631	C	G	genedx-epi-limitGene	0.0012485925966727958	0.0
11	47363631	C	A	genedx-epi-limitGene	0.0012485925966727958	0.0
11	47363632	T	C	genedx-epi-limitGene	0.0011727575879728516	0.0
11	47363632	T	A	genedx-epi-limitGene	0.001253701737714842	0.0
11	47363632	T	G	genedx-epi-limitGene	0.0011582815284826476	0.0
11	47363633	C	T	genedx-epi-limitGene	0.001008073468357272	0.0
11	47363633	C	G	genedx-epi-limitGene	0.0011965682569998492	0.0
11	47363634	A	C	genedx-epi-limitGene	0.027979476326547674	0.0
11	47363635	C	G	genedx-epi-limitGene	0.024690011372091068	0.0
11	47363635	C	T	genedx-epi-limitGene	0.03486657705541808	0.0
11	47363635	C	A	genedx-epi-limitGene	0.03134116222297087	0.0
11	47363636	A	T	genedx-epi-limitGene	0.024690011372091068	0.0
11	47363636	A	G	genedx-epi-limitGene	0.03657768217533965	0.0
11	47363636	A	C	genedx-epi-limitGene	0.02487147064380916	0.0
11	47363637	T	G	genedx-epi-limitGene	0.003814276986327794	0.0
11	47363637	T	A	genedx-epi-limitGene	0.003814276986327794	0.0
11	47363638	T	C	genedx-epi-limitGene	0.001997419630820106	0.0
11	47363638	T	A	genedx-epi-limitGene	0.002491966458245599	0.0
11	47363638	T	G	genedx-epi-limitGene	0.0016373326532301126	0.0
11	47363639	T	G	genedx-epi-limitGene	0.002242390464930635	0.0
11	47363639	T	C	genedx-epi-limitGene	0.0015334963256713491	0.0
11	47363640	G	C	genedx-epi-limitGene	0.0014333856249788234	0.0
11	47363640	G	T	genedx-epi-limitGene	0.0014333856249788234	0.0
11	47363641	A	C	genedx-epi-limitGene	0.00376321528742484	0.0
11	47363641	A	T	genedx-epi-limitGene	0.00467026125480785	0.0
11	47363641	A	G	genedx-epi-limitGene	0.004108835326721374	0.0
11	47363642	A	G	genedx-epi-limitGene	0.0014333856249788234	0.0
11	47363642	A	C	genedx-epi-limitGene	0.003940941382116397	0.0
11	47363642	A	T	genedx-epi-limitGene	0.004132474443069336	0.0
11	47363644	A	G	genedx-epi-limitGene	0.009256109269291268	0.0
11	47363644	A	T	genedx-epi-limitGene	0.0070784674755682815	0.0
11	47363644	A	C	genedx-epi-limitGene	0.006140295688843734	0.0
11	47363645	C	A	genedx-epi-limitGene	0.01013205284319354	0.0
11	47363645	C	T	genedx-epi-limitGene	0.007724189658180556	0.0
11	47363645	C	G	genedx-epi-limitGene	0.01013205284319354	0.0
11	47363647	G	T	genedx-epi-limitGene	0.003460043402539862	0.0
11	47363647	G	C	genedx-epi-limitGene	0.004536915509385697	0.0
11	47363647	G	A	genedx-epi-limitGene	0.0032490274039353732	0.0
11	47363648	C	A	genedx-epi-limitGene	0.00519673674747495	0.0
11	47363648	C	T	genedx-epi-limitGene	0.004816766717392376	0.0
11	47363648	C	G	genedx-epi-limitGene	0.0044809228193538105	0.0
11	47363649	C	G	genedx-epi-limitGene	0.002617526284574557	0.0
11	47363649	C	A	genedx-epi-limitGene	0.002617526284574557	0.0
11	47363650	T	C	genedx-epi-limitGene	0.001979379952508352	0.0
11	47363650	T	A	genedx-epi-limitGene	0.0023906766751013698	0.0
11	47363650	T	G	genedx-epi-limitGene	0.0019367290430531668	0.0
11	47363651	G	C	genedx-epi-limitGene	0.00242358485332371	0.0
11	47363651	G	T	genedx-epi-limitGene	0.002048898569640499	0.0
11	47363652	G	T	genedx-epi-limitGene	0.012173568354013549	0.0
11	47363652	G	C	genedx-epi-limitGene	0.012173568354013549	0.0
11	47363653	T	A	genedx-epi-limitGene	0.009322636610915813	0.0
11	47363653	T	C	genedx-epi-limitGene	0.009440261160593148	0.0
11	47363653	T	G	genedx-epi-limitGene	0.01113593572078701	0.0
11	47363654	C	G	genedx-epi-limitGene	0.010591535553110008	0.0
11	47363654	C	A	genedx-epi-limitGene	0.008454926581934974	0.0
11	47363654	C	T	genedx-epi-limitGene	0.015737497484270887	0.0
11	47363655	C	G	genedx-epi-limitGene	0.0069962640844315254	0.0
11	47363655	C	A	genedx-epi-limitGene	0.0069962640844315254	0.0
11	47363656	T	A	genedx-epi-limitGene	0.0048031262868225314	0.0
11	47363656	T	C	genedx-epi-limitGene	0.006354997171809187	0.0
11	47363656	T	G	genedx-epi-limitGene	0.004356154785274893	0.0
11	47363657	T	C	genedx-epi-limitGene	0.014668200176726369	0.0
11	47363657	T	G	genedx-epi-limitGene	0.010045024996317023	0.0
11	47363659	G	C	genedx-epi-limitGene	0.013122337656348204	0.0
11	47363659	G	T	genedx-epi-limitGene	0.01537048505525128	0.0
11	47363659	G	A	genedx-epi-limitGene	0.013191157014647336	0.0
11	47363660	C	G	genedx-epi-limitGene	0.03891711410216344	0.0
11	47363660	C	A	genedx-epi-limitGene	0.02850709212616485	0.0
11	47363660	C	T	genedx-epi-limitGene	0.03512320647648505	0.0
11	47363662	C	T	genedx-epi-limitGene	0.028017668430690014	0.0
11	47363662	C	A	genedx-epi-limitGene	0.027587901157541585	0.0
11	47363662	C	G	genedx-epi-limitGene	0.02212937893934194	0.0
11	47363663	C	T	genedx-epi-limitGene	0.024513900962969126	0.0
11	47363663	C	G	genedx-epi-limitGene	0.029023220965826588	0.0
11	47363663	C	A	genedx-epi-limitGene	0.028774815927556336	0.0
11	47363665	A	C	genedx-epi-limitGene	0.050513063655387457	0.0
11	47363665	A	T	genedx-epi-limitGene	0.05105693340857178	0.0
11	47363665	A	G	genedx-epi-limitGene	0.045613821663579586	0.0
11	47363666	C	G	genedx-epi-limitGene	0.04533561727744762	0.0
11	47363666	C	T	genedx-epi-limitGene	0.045845137559901335	0.0
11	47363666	C	A	genedx-epi-limitGene	0.04533561727744762	0.0
11	47363667	C	A	genedx-epi-limitGene	0.027943768800783725	0.0
11	47363667	C	G	genedx-epi-limitGene	0.027943768800783725	0.0
11	47363667	C	T	genedx-epi-limitGene	0.027943768800783725	0.0
11	47363668	A	T	genedx-epi-limitGene	0.045913293261126316	0.0
11	47363668	A	G	genedx-epi-limitGene	0.04266325880141692	0.0
11	47363668	A	C	genedx-epi-limitGene	0.04603318281579402	0.0
11	47363669	T	C	genedx-epi-limitGene	0.02705338045694273	0.0
11	47363669	T	G	genedx-epi-limitGene	0.025666064975448	0.0
11	47363669	T	A	genedx-epi-limitGene	0.025666064975448	0.0
11	47363671	A	C	genedx-epi-limitGene	0.03494398351706269	0.0
11	47363671	A	T	genedx-epi-limitGene	0.03585574099052289	0.0
11	47363671	A	G	genedx-epi-limitGene	0.0345943510555214	0.0
11	47363672	G	C	genedx-epi-limitGene	0.035617889891943304	0.0
11	47363672	G	T	genedx-epi-limitGene	0.035735407007007294	0.0
11	47363673	G	C	genedx-epi-limitGene	0.023187209684014217	0.0
11	47363673	G	T	genedx-epi-limitGene	0.023187209684014217	0.0
11	47363674	T	A	genedx-epi-limitGene	0.03798061423311038	0.0
11	47363674	T	G	genedx-epi-limitGene	0.033149852637336115	0.0
11	47363674	T	C	genedx-epi-limitGene	0.03537053451723708	0.0
11	47363675	C	A	genedx-epi-limitGene	0.034504194991205835	0.0
11	47363675	C	T	genedx-epi-limitGene	0.0154868236126244	0.0
11	47363675	C	G	genedx-epi-limitGene	0.03302781354880162	0.0
11	47363677	G	T	genedx-epi-limitGene	0.022418455500288537	0.0
11	47363677	G	A	genedx-epi-limitGene	0.01684437488726264	0.0
11	47363677	G	C	genedx-epi-limitGene	0.018680718982077092	0.0
11	47363678	C	A	genedx-epi-limitGene	0.01731763174223934	0.0
11	47363678	C	G	genedx-epi-limitGene	0.024098449906723288	0.0
11	47363678	C	T	genedx-epi-limitGene	0.01842477302054837	0.0
11	47363679	G	C	genedx-epi-limitGene	0.03238974268652554	0.0
11	47363680	A	T	genedx-epi-limitGene	0.06001663201556307	0.0
11	47363680	A	G	genedx-epi-limitGene	0.04170550784933858	0.0
11	47363680	A	C	genedx-epi-limitGene	0.04691402550191293	0.0
11	47363681	T	G	genedx-epi-limitGene	0.02821553014653975	0.0
11	47363681	T	A	genedx-epi-limitGene	0.05216091917410365	0.0
11	47363681	T	C	genedx-epi-limitGene	0.01975664408517044	0.0
11	47363682	G	C	genedx-epi-limitGene	0.021078371058021187	0.0
11	47363682	G	T	genedx-epi-limitGene	0.021078371058021187	0.0
11	47363683	C	G	genedx-epi-limitGene	0.03010657087186908	0.0
11	47363683	C	T	genedx-epi-limitGene	0.02643824476821198	0.0
11	47363683	C	A	genedx-epi-limitGene	0.039273136371811665	0.0
11	47363684	T	G	genedx-epi-limitGene	0.02132043706514112	0.0
11	47363684	T	A	genedx-epi-limitGene	0.018837372364534182	0.0
11	47363684	T	C	genedx-epi-limitGene	0.014238600451602447	0.0
11	47363685	C	G	genedx-epi-limitGene	0.02402563849025733	0.0
11	47363685	C	A	genedx-epi-limitGene	0.02402563849025733	0.0
11	47363686	T	G	genedx-epi-limitGene	0.028333247084505762	0.0
11	47363686	T	C	genedx-epi-limitGene	0.02607780381691996	0.0
11	47363686	T	A	genedx-epi-limitGene	0.02470872076652932	0.0
11	47363687	G	T	genedx-epi-limitGene	0.0273734051184085	0.0
11	47363687	G	C	genedx-epi-limitGene	0.02488256392381382	0.0
11	47363689	T	G	genedx-epi-limitGene	0.030421972601909108	0.0
11	47363689	T	A	genedx-epi-limitGene	0.01757898711464273	0.0
11	47363689	T	C	genedx-epi-limitGene	0.028373917449286325	0.0
11	47363690	A	G	genedx-epi-limitGene	0.02743968258067449	0.0
11	47363690	A	C	genedx-epi-limitGene	0.03641564107061228	0.0
11	47363690	A	T	genedx-epi-limitGene	0.034672158022735815	0.0
11	47363692	A	C	genedx-epi-limitGene	0.03789543219666318	0.0
11	47363692	A	T	genedx-epi-limitGene	0.03798155601443992	0.0
11	47363692	A	G	genedx-epi-limitGene	0.030504092022777967	0.0
11	47363693	C	A	genedx-epi-limitGene	0.026503685444020254	0.0
11	47363693	C	G	genedx-epi-limitGene	0.026503685444020254	0.0
11	47363693	C	T	genedx-epi-limitGene	0.028761533739384736	0.0
11	47363694	C	G	genedx-epi-limitGene	0.01862246824073137	0.0
11	47363694	C	A	genedx-epi-limitGene	0.01862246824073137	0.0
11	47363695	T	G	genedx-epi-limitGene	0.02334993779058456	0.0
11	47363695	T	A	genedx-epi-limitGene	0.024179263183575737	0.0
11	47363695	T	C	genedx-epi-limitGene	0.0249111677670694	0.0
11	47363696	C	G	genedx-epi-limitGene	0.02072764620627571	0.0
11	47363696	C	T	genedx-epi-limitGene	0.0247151453573208	0.0
11	47363698	A	G	genedx-epi-limitGene	0.022496553910259683	0.0
11	47363698	A	C	genedx-epi-limitGene	0.032002368656502016	0.0
11	47363698	A	T	genedx-epi-limitGene	0.027985339784038468	0.0
11	47363699	G	T	genedx-epi-limitGene	0.02794087255699317	0.0
11	47363699	G	C	genedx-epi-limitGene	0.030938855067526118	0.0
11	47363700	C	G	genedx-epi-limitGene	0.014591263681965819	0.0
11	47363700	C	A	genedx-epi-limitGene	0.014591263681965819	0.0
11	47363701	T	G	genedx-epi-limitGene	0.015225645394442548	0.0
11	47363701	T	A	genedx-epi-limitGene	0.01778428162340651	0.0
11	47363701	T	C	genedx-epi-limitGene	0.01121784355243408	0.0
11	47363702	T	C	genedx-epi-limitGene	0.016839565178442706	0.0
11	47363702	T	G	genedx-epi-limitGene	0.013546035646905959	0.0
11	47363703	C	A	genedx-epi-limitGene	0.012876947363549818	0.0
11	47363703	C	G	genedx-epi-limitGene	0.012876947363549818	0.0
11	47363704	T	C	genedx-epi-limitGene	0.020887305717238947	0.0
11	47363704	T	A	genedx-epi-limitGene	0.02150706978579938	0.0
11	47363704	T	G	genedx-epi-limitGene	0.0224744516393221	0.0
11	47364132	G	C	genedx-epi-limitGene	0.02025232671735497	0.0
11	47364132	G	T	genedx-epi-limitGene	0.020479382916881467	0.0
11	47364134	A	C	genedx-epi-limitGene	0.029948102297317005	0.0
11	47364134	A	T	genedx-epi-limitGene	0.030014355079223974	0.0
11	47364134	A	G	genedx-epi-limitGene	0.027188668845678127	0.0
11	47364135	C	G	genedx-epi-limitGene	0.02978823031363148	0.0
11	47364135	C	A	genedx-epi-limitGene	0.02978823031363148	0.0
11	47364135	C	T	genedx-epi-limitGene	0.03213037979145425	0.0
11	47364136	A	C	genedx-epi-limitGene	0.019937701931872488	0.0
11	47364137	A	T	genedx-epi-limitGene	0.028815944099616343	0.0
11	47364137	A	C	genedx-epi-limitGene	0.02604713019060125	0.0
11	47364137	A	G	genedx-epi-limitGene	0.023782268743528626	0.0
11	47364138	T	A	genedx-epi-limitGene	0.027883298093081398	0.0
11	47364138	T	G	genedx-epi-limitGene	0.021373704636082957	0.0
11	47364138	T	C	genedx-epi-limitGene	0.01958343560449846	0.0
11	47364140	A	C	genedx-epi-limitGene	0.0236755921391498	0.0
11	47364140	A	T	genedx-epi-limitGene	0.022184337530801197	0.0
11	47364140	A	G	genedx-epi-limitGene	0.025106775538072747	0.0
11	47364141	G	T	genedx-epi-limitGene	0.01580491696647758	0.0
11	47364141	G	C	genedx-epi-limitGene	0.014762673924737669	0.0
11	47364141	G	A	genedx-epi-limitGene	0.017794442686451688	0.0
11	47364142	C	A	genedx-epi-limitGene	0.012735525983733963	0.0
11	47364142	C	G	genedx-epi-limitGene	0.012735525983733963	0.0
11	47364143	T	G	genedx-epi-limitGene	0.014989435806819471	0.0
11	47364143	T	C	genedx-epi-limitGene	0.015975933733307496	0.0
11	47364143	T	A	genedx-epi-limitGene	0.015987911365191558	0.0
11	47364144	C	G	genedx-epi-limitGene	0.013541783742986934	0.0
11	47364144	C	T	genedx-epi-limitGene	0.015011598836639613	0.0
11	47364146	G	T	genedx-epi-limitGene	0.025778945568357903	0.0
11	47364146	G	C	genedx-epi-limitGene	0.019105536151886912	0.0
11	47364146	G	A	genedx-epi-limitGene	0.019856588551550772	0.0
11	47364147	C	G	genedx-epi-limitGene	0.02442109077606985	0.0
11	47364147	C	T	genedx-epi-limitGene	0.01919676804361831	0.0
11	47364147	C	A	genedx-epi-limitGene	0.01731405950794419	0.0
11	47364149	A	T	genedx-epi-limitGene	0.030692166743014688	0.0
11	47364149	A	C	genedx-epi-limitGene	0.03176389065972465	0.0
11	47364149	A	G	genedx-epi-limitGene	0.03146411058131245	0.0
11	47364150	G	C	genedx-epi-limitGene	0.02429628062588733	0.0
11	47364150	G	T	genedx-epi-limitGene	0.023903829247583504	0.0
11	47364152	G	T	genedx-epi-limitGene	0.0386257434155756	0.0
11	47364152	G	C	genedx-epi-limitGene	0.034603789345270926	0.0
11	47364152	G	A	genedx-epi-limitGene	0.034924913256054464	0.0
11	47364153	C	G	genedx-epi-limitGene	0.03981665982296211	0.0
11	47364153	C	T	genedx-epi-limitGene	0.032445104884614606	0.0
11	47364153	C	A	genedx-epi-limitGene	0.0318408862145434	0.0
11	47364154	C	A	genedx-epi-limitGene	0.02814541215994667	0.0
11	47364154	C	G	genedx-epi-limitGene	0.02814541215994667	0.0
11	47364155	T	G	genedx-epi-limitGene	0.0330109682553285	0.0
11	47364155	T	C	genedx-epi-limitGene	0.02886210465609313	0.0
11	47364155	T	A	genedx-epi-limitGene	0.03083582824765333	0.0
11	47364156	G	T	genedx-epi-limitGene	0.03179816596214172	0.0
11	47364156	G	C	genedx-epi-limitGene	0.028499681707797174	0.0
11	47364158	C	A	genedx-epi-limitGene	0.037048033567176265	0.0
11	47364158	C	T	genedx-epi-limitGene	0.034972182920597464	0.0
11	47364158	C	G	genedx-epi-limitGene	0.03642387023990945	0.0
11	47364159	C	A	genedx-epi-limitGene	0.040042268547675744	0.0
11	47364159	C	G	genedx-epi-limitGene	0.03737312776558808	0.0
11	47364159	C	T	genedx-epi-limitGene	0.037696970579162915	0.0
11	47364161	C	T	genedx-epi-limitGene	0.055706916856536635	0.0
11	47364161	C	A	genedx-epi-limitGene	0.05637370313122765	0.0
11	47364161	C	G	genedx-epi-limitGene	0.05172174714458597	0.0
11	47364162	C	T	genedx-epi-limitGene	0.059179436870204966	0.0
11	47364162	C	G	genedx-epi-limitGene	0.059179436870204966	0.0
11	47364162	C	A	genedx-epi-limitGene	0.058662569757950575	0.0
11	47364163	G	T	genedx-epi-limitGene	0.03723585509504327	0.0
11	47364163	G	C	genedx-epi-limitGene	0.03723585509504327	0.0
11	47364164	C	G	genedx-epi-limitGene	0.02752042148615071	0.0
11	47364164	C	T	genedx-epi-limitGene	0.025266987559662647	0.0
11	47364164	C	A	genedx-epi-limitGene	0.03954734118798787	0.0
11	47364165	T	G	genedx-epi-limitGene	0.02400911407316673	0.0
11	47364165	T	C	genedx-epi-limitGene	0.01619407084732337	0.0
11	47364165	T	A	genedx-epi-limitGene	0.019396925066009617	0.0
11	47364167	G	C	genedx-epi-limitGene	0.022024713199131685	0.0
11	47364167	G	T	genedx-epi-limitGene	0.02804234093785693	0.0
11	47364167	G	A	genedx-epi-limitGene	0.030525948807583518	0.0
11	47364168	T	C	genedx-epi-limitGene	0.0225648819775934	0.0
11	47364168	T	G	genedx-epi-limitGene	0.03628986043261655	0.0
11	47364168	T	A	genedx-epi-limitGene	0.022024713199131685	0.0
11	47364169	G	C	genedx-epi-limitGene	0.03181332357375158	0.0
11	47364170	C	G	genedx-epi-limitGene	0.025515320122879482	0.0
11	47364170	C	T	genedx-epi-limitGene	0.049263611147350714	0.0
11	47364170	C	A	genedx-epi-limitGene	0.039810004938964236	0.0
11	47364171	A	T	genedx-epi-limitGene	0.025515320122879482	0.0
11	47364171	A	C	genedx-epi-limitGene	0.026836880939523	0.0
11	47364171	A	G	genedx-epi-limitGene	0.053529072555780086	0.0
11	47364173	A	G	genedx-epi-limitGene	0.05797883095185545	0.0
11	47364173	A	C	genedx-epi-limitGene	0.056584327132400726	0.0
11	47364173	A	T	genedx-epi-limitGene	0.050234949306699785	0.0
11	47364174	G	T	genedx-epi-limitGene	0.015225860331593987	0.0
11	47364174	G	C	genedx-epi-limitGene	0.014367795711096162	0.0
11	47364176	G	T	genedx-epi-limitGene	0.02446159812166813	0.0
11	47364176	G	C	genedx-epi-limitGene	0.017089513893471443	0.0
11	47364176	G	A	genedx-epi-limitGene	0.017086958101601404	0.0
11	47364177	C	A	genedx-epi-limitGene	0.028532742596613463	0.0
11	47364177	C	T	genedx-epi-limitGene	0.031159470330246575	0.0
11	47364177	C	G	genedx-epi-limitGene	0.02409999670800528	0.0
11	47364179	T	G	genedx-epi-limitGene	0.20013205103985485	0.0
11	47364179	T	A	genedx-epi-limitGene	0.16705458388552874	0.0
11	47364179	T	C	genedx-epi-limitGene	0.17717866317762995	0.0
11	47364180	A	C	genedx-epi-limitGene	0.2520578484395129	0.0
11	47364180	A	G	genedx-epi-limitGene	0.19328095648460825	0.0
11	47364180	A	T	genedx-epi-limitGene	0.2608551537072357	0.0
11	47364181	G	T	genedx-epi-limitGene	0.0068240183171525935	0.0
11	47364181	G	C	genedx-epi-limitGene	0.0068240183171525935	0.0
11	47364182	T	A	genedx-epi-limitGene	0.005020157987579046	0.0
11	47364182	T	C	genedx-epi-limitGene	0.007900407411678394	0.0
11	47364182	T	G	genedx-epi-limitGene	0.004217989661494851	0.0
11	47364183	G	C	genedx-epi-limitGene	0.004496946713935058	0.0
11	47364183	G	A	genedx-epi-limitGene	0.00855343269904387	0.0
11	47364183	G	T	genedx-epi-limitGene	0.013836357011172909	0.0
11	47364185	C	T	genedx-epi-limitGene	0.02081830193357773	0.0
11	47364185	C	G	genedx-epi-limitGene	0.022862321694590012	0.0
11	47364185	C	A	genedx-epi-limitGene	0.02174706064567678	0.0
11	47364186	C	A	genedx-epi-limitGene	0.021974386062359283	0.0
11	47364186	C	G	genedx-epi-limitGene	0.021210608624309055	0.0
11	47364186	C	T	genedx-epi-limitGene	0.021210608624309055	0.0
11	47364188	G	C	genedx-epi-limitGene	0.02379424747717537	0.0
11	47364188	G	T	genedx-epi-limitGene	0.015732978338566496	0.0
11	47364188	G	A	genedx-epi-limitGene	0.02050491135549546	0.0
11	47364189	C	T	genedx-epi-limitGene	0.02339833008441703	0.0
11	47364189	C	A	genedx-epi-limitGene	0.02005269558971753	0.0
11	47364189	C	G	genedx-epi-limitGene	0.013784249927626422	0.0
11	47364190	G	C	genedx-epi-limitGene	0.0352784776466686	0.0
11	47364190	G	T	genedx-epi-limitGene	0.0352784776466686	0.0
11	47364191	T	C	genedx-epi-limitGene	0.0338367625276874	0.0
11	47364191	T	A	genedx-epi-limitGene	0.03685327939383525	0.0
11	47364191	T	G	genedx-epi-limitGene	0.03707928879056407	0.0
11	47364192	C	G	genedx-epi-limitGene	0.03409442333044965	0.0
11	47364192	C	A	genedx-epi-limitGene	0.033261343794832865	0.0
11	47364192	C	T	genedx-epi-limitGene	0.0793791957846734	0.0
11	47364193	C	A	genedx-epi-limitGene	0.02417830993919724	0.0
11	47364193	C	G	genedx-epi-limitGene	0.02417830993919724	0.0
11	47364194	T	C	genedx-epi-limitGene	0.018513322756069497	0.0
11	47364194	T	G	genedx-epi-limitGene	0.018115267258220547	0.0
11	47364194	T	A	genedx-epi-limitGene	0.021018061499175515	0.0
11	47364195	C	G	genedx-epi-limitGene	0.025704359910980117	0.0
11	47364195	C	T	genedx-epi-limitGene	0.016816730047914088	0.0
11	47364197	A	G	genedx-epi-limitGene	0.036533853780408965	0.0
11	47364197	A	C	genedx-epi-limitGene	0.046230551212990405	0.0
11	47364197	A	T	genedx-epi-limitGene	0.045618482468074206	0.0
11	47364198	G	C	genedx-epi-limitGene	0.0698436811990731	0.0
11	47364198	G	T	genedx-epi-limitGene	0.07271278880739572	0.0
11	47364199	C	T	genedx-epi-limitGene	0.021258820181195338	0.0
11	47364199	C	G	genedx-epi-limitGene	0.021258820181195338	0.0
11	47364199	C	A	genedx-epi-limitGene	0.021258820181195338	0.0
11	47364200	A	T	genedx-epi-limitGene	0.013307466276520259	0.0
11	47364200	A	G	genedx-epi-limitGene	0.019323839489056784	0.0
11	47364200	A	C	genedx-epi-limitGene	0.015306344983125284	0.0
11	47364201	T	A	genedx-epi-limitGene	0.021704318960842142	0.0
11	47364201	T	C	genedx-epi-limitGene	0.024254302960232385	0.0
11	47364201	T	G	genedx-epi-limitGene	0.021704318960842142	0.0
11	47364203	G	A	genedx-epi-limitGene	0.030274537796719375	0.0
11	47364203	G	T	genedx-epi-limitGene	0.014852745321105115	0.0
11	47364203	G	C	genedx-epi-limitGene	0.03204923958325414	0.0
11	47364204	C	T	genedx-epi-limitGene	0.045339894984304366	0.0
11	47364204	C	A	genedx-epi-limitGene	0.04433140594243073	0.0
11	47364204	C	G	genedx-epi-limitGene	0.02035487442450291	0.0
11	47364205	C	A	genedx-epi-limitGene	0.13896957798466225	0.0
11	47364205	C	G	genedx-epi-limitGene	0.13896957798466225	0.0
11	47364206	T	G	genedx-epi-limitGene	0.08933405103870251	0.0
11	47364206	T	C	genedx-epi-limitGene	0.07912653489817667	0.0
11	47364206	T	A	genedx-epi-limitGene	0.07702885209318261	0.0
11	47364207	C	T	genedx-epi-limitGene	0.05182005318764592	0.0
11	47364207	C	G	genedx-epi-limitGene	0.10720489585049103	0.0
11	47364208	G	C	genedx-epi-limitGene	0.0390198946689667	0.0
11	47364208	G	T	genedx-epi-limitGene	0.0390198946689667	0.0
11	47364209	T	G	genedx-epi-limitGene	0.03428413064987273	0.0
11	47364209	T	C	genedx-epi-limitGene	0.056297946141429814	0.0
11	47364209	T	A	genedx-epi-limitGene	0.015351833351226425	0.0
11	47364210	T	C	genedx-epi-limitGene	0.04193150066005375	0.0
11	47364210	T	G	genedx-epi-limitGene	0.03489909337157391	0.0
11	47364210	T	A	genedx-epi-limitGene	0.012998075440853369	0.0
11	47364211	G	C	genedx-epi-limitGene	0.05035160663607514	0.0
11	47364212	A	C	genedx-epi-limitGene	0.028529430846489644	0.0
11	47364212	A	G	genedx-epi-limitGene	0.03170056348195194	0.0
11	47364212	A	T	genedx-epi-limitGene	0.035050332435299675	0.0
11	47364213	T	C	genedx-epi-limitGene	0.08306873392773592	0.0
11	47364213	T	G	genedx-epi-limitGene	0.05426352180853458	0.0
11	47364213	T	A	genedx-epi-limitGene	0.029089712075463205	0.0
11	47364214	G	C	genedx-epi-limitGene	0.02461164534937656	0.0
11	47364215	A	T	genedx-epi-limitGene	0.020405092996307862	0.0
11	47364215	A	C	genedx-epi-limitGene	0.012879653663271649	0.0
11	47364215	A	G	genedx-epi-limitGene	0.010765735549566629	0.0
11	47364216	T	C	genedx-epi-limitGene	0.03868283886468158	0.0
11	47364216	T	A	genedx-epi-limitGene	0.0212263897943832	0.0
11	47364216	T	G	genedx-epi-limitGene	0.02401745406759986	0.0
11	47364218	A	T	genedx-epi-limitGene	0.4040888922657829	0.0
11	47364218	A	G	genedx-epi-limitGene	0.5366851417882654	1.0
11	47364218	A	C	genedx-epi-limitGene	0.507970958349735	1.0
11	47364219	G	C	genedx-epi-limitGene	0.4517378359085255	0.0
11	47364219	G	T	genedx-epi-limitGene	0.4847897857873367	0.0
11	47364220	G	C	genedx-epi-limitGene	0.08666854110966521	0.0
11	47364220	G	T	genedx-epi-limitGene	0.08666854110966521	0.0
11	47364221	T	C	genedx-epi-limitGene	0.15005796739936125	0.0
11	47364221	T	A	genedx-epi-limitGene	0.07651459190071874	0.0
11	47364221	T	G	genedx-epi-limitGene	0.051203491525226366	0.0
11	47364222	G	T	genedx-epi-limitGene	0.11512078022705508	0.0
11	47364222	G	C	genedx-epi-limitGene	0.07459290021015284	0.0
11	47364222	G	A	genedx-epi-limitGene	0.16321366543704166	0.0
11	47364223	G	C	genedx-epi-limitGene	0.0394893747349364	0.0
11	47364223	G	T	genedx-epi-limitGene	0.0394893747349364	0.0
11	47364224	T	G	genedx-epi-limitGene	0.0145571420182209	0.0
11	47364224	T	A	genedx-epi-limitGene	0.0185963274360903	0.0
11	47364224	T	C	genedx-epi-limitGene	0.022837583921278208	0.0
11	47364225	G	C	genedx-epi-limitGene	0.018021369376212626	0.0
11	47364225	G	A	genedx-epi-limitGene	0.03462269271963611	0.0
11	47364225	G	T	genedx-epi-limitGene	0.040033787629784885	0.0
11	47364226	T	A	genedx-epi-limitGene	0.05340828700156622	0.0
11	47364226	T	G	genedx-epi-limitGene	0.05340828700156622	0.0
11	47364227	C	T	genedx-epi-limitGene	0.07732753917532162	0.0
11	47364227	C	G	genedx-epi-limitGene	0.07119633487583794	0.0
11	47364227	C	A	genedx-epi-limitGene	0.06687404378559429	0.0
11	47364228	T	C	genedx-epi-limitGene	0.07024152269814887	0.0
11	47364229	C	A	genedx-epi-limitGene	0.06456774293972847	0.0
11	47364229	C	G	genedx-epi-limitGene	0.06456774293972847	0.0
11	47364230	T	G	genedx-epi-limitGene	0.058184050581988236	0.0
11	47364230	T	C	genedx-epi-limitGene	0.07505385510679614	0.0
11	47364230	T	A	genedx-epi-limitGene	0.051349578415985565	0.0
11	47364231	G	T	genedx-epi-limitGene	0.05485097180537237	0.0
11	47364231	G	C	genedx-epi-limitGene	0.0498936979385158	0.0
11	47364233	C	T	genedx-epi-limitGene	0.03514205330250544	0.0
11	47364233	C	G	genedx-epi-limitGene	0.0533137135120116	0.0
11	47364233	C	A	genedx-epi-limitGene	0.04234974601629525	0.0
11	47364234	C	A	genedx-epi-limitGene	0.04385495185098005	0.0
11	47364234	C	G	genedx-epi-limitGene	0.04006263577253729	0.0
11	47364234	C	T	genedx-epi-limitGene	0.04006263577253729	0.0
11	47364235	G	T	genedx-epi-limitGene	0.04699117183011978	0.0
11	47364235	G	C	genedx-epi-limitGene	0.04699117183011978	0.0
11	47364236	T	G	genedx-epi-limitGene	0.032770472422673336	0.0
11	47364236	T	C	genedx-epi-limitGene	0.0313031781696308	0.0
11	47364236	T	A	genedx-epi-limitGene	0.02932961683512078	0.0
11	47364237	C	A	genedx-epi-limitGene	0.03045592843130566	0.0
11	47364237	C	T	genedx-epi-limitGene	0.12004354382206794	0.0
11	47364237	C	G	genedx-epi-limitGene	0.03295270445452668	0.0
11	47364238	C	G	genedx-epi-limitGene	0.014392956431824682	0.0
11	47364238	C	A	genedx-epi-limitGene	0.014392956431824682	0.0
11	47364239	T	G	genedx-epi-limitGene	0.00657120143676767	0.0
11	47364239	T	C	genedx-epi-limitGene	0.012480707126481637	0.0
11	47364239	T	A	genedx-epi-limitGene	0.008599180083395525	0.0
11	47364240	T	G	genedx-epi-limitGene	0.009252607275940156	0.0
11	47364240	T	C	genedx-epi-limitGene	0.00478330974362797	0.0
11	47364241	C	A	genedx-epi-limitGene	0.02065921659874064	0.0
11	47364241	C	G	genedx-epi-limitGene	0.02065921659874064	0.0
11	47364242	T	G	genedx-epi-limitGene	0.007450383939068451	0.0
11	47364242	T	C	genedx-epi-limitGene	0.011773003638738823	0.0
11	47364242	T	A	genedx-epi-limitGene	0.00839688732151233	0.0
11	47364243	T	C	genedx-epi-limitGene	0.005549865971114154	0.0
11	47364243	T	G	genedx-epi-limitGene	0.012310076198158128	0.0
11	47364244	G	C	genedx-epi-limitGene	0.01602239398426126	0.0
11	47364244	G	T	genedx-epi-limitGene	0.01602239398426126	0.0
11	47364245	A	G	genedx-epi-limitGene	0.013094992732845678	0.0
11	47364245	A	C	genedx-epi-limitGene	0.014198015408488043	0.0
11	47364245	A	T	genedx-epi-limitGene	0.019692661801066998	0.0
11	47364246	A	G	genedx-epi-limitGene	0.01602239398426126	0.0
11	47364246	A	T	genedx-epi-limitGene	0.01578381811013267	0.0
11	47364246	A	C	genedx-epi-limitGene	0.012946249181317673	0.0
11	47364248	C	T	genedx-epi-limitGene	0.00491182582648617	0.0
11	47364248	C	A	genedx-epi-limitGene	0.004670645855925914	0.0
11	47364248	C	G	genedx-epi-limitGene	0.004642178490337981	0.0
11	47364249	G	A	genedx-epi-limitGene	0.005231670078941442	0.0
11	47364249	G	C	genedx-epi-limitGene	0.004200709438817026	0.0
11	47364251	T	C	genedx-epi-limitGene	0.005312802288002432	0.0
11	47364251	T	G	genedx-epi-limitGene	0.003993710042994833	0.0
11	47364251	T	A	genedx-epi-limitGene	0.010077190490232995	0.0
11	47364252	A	G	genedx-epi-limitGene	0.005651022211227164	0.0
11	47364252	A	T	genedx-epi-limitGene	0.0041178245897757135	0.0
11	47364252	A	C	genedx-epi-limitGene	0.0032056621227420728	0.0
11	47364253	T	A	genedx-epi-limitGene	0.03399577476514533	0.0
11	47364253	T	G	genedx-epi-limitGene	0.03399577476514533	0.0
11	47364254	T	G	genedx-epi-limitGene	0.013459282155787152	0.0
11	47364254	T	C	genedx-epi-limitGene	0.01536982244864234	0.0
11	47364254	T	A	genedx-epi-limitGene	0.010482764929413241	0.0
11	47364255	T	C	genedx-epi-limitGene	0.01330343062708582	0.0
11	47364255	T	G	genedx-epi-limitGene	0.023324775244065038	0.0
11	47364256	G	C	genedx-epi-limitGene	0.006960660326345533	0.0
11	47364256	G	T	genedx-epi-limitGene	0.006960660326345533	0.0
11	47364257	A	G	genedx-epi-limitGene	0.004266318289727897	0.0
11	47364257	A	T	genedx-epi-limitGene	0.007462028618424765	0.0
11	47364257	A	C	genedx-epi-limitGene	0.005004805834736449	0.0
11	47364258	A	C	genedx-epi-limitGene	0.00484509583574025	0.0
11	47364258	A	G	genedx-epi-limitGene	0.006960660326345533	0.0
11	47364258	A	T	genedx-epi-limitGene	0.0070475872893940705	0.0
11	47364260	G	C	genedx-epi-limitGene	0.027104291895538483	0.0
11	47364260	G	T	genedx-epi-limitGene	0.024607339012342255	0.0
11	47364260	G	A	genedx-epi-limitGene	0.020167647786997842	0.0
11	47364261	T	G	genedx-epi-limitGene	0.012011831426310902	0.0
11	47364261	T	A	genedx-epi-limitGene	0.027104291895538483	0.0
11	47364261	T	C	genedx-epi-limitGene	0.02675935292221673	0.0
11	47364265	C	A	genedx-epi-limitGene	0.02453114297137345	0.0
11	47364265	C	G	genedx-epi-limitGene	0.02453114297137345	0.0
11	47364266	T	G	genedx-epi-limitGene	0.016119539539711996	0.0
11	47364266	T	C	genedx-epi-limitGene	0.015266709035594309	0.0
11	47364266	T	A	genedx-epi-limitGene	0.014739653253567778	0.0
11	47364267	C	T	genedx-epi-limitGene	0.01443835903320152	0.0
11	47364267	C	G	genedx-epi-limitGene	0.02301909267661846	0.0
11	47364269	C	A	genedx-epi-limitGene	0.0061689215423505655	0.0
11	47364269	C	G	genedx-epi-limitGene	0.004555737993071281	0.0
11	47364269	C	T	genedx-epi-limitGene	0.0061679587391867095	0.0
11	47364270	G	A	genedx-epi-limitGene	0.007112988229148336	0.0
11	47364270	G	C	genedx-epi-limitGene	0.005535815754504633	0.0
11	47364272	G	A	genedx-epi-limitGene	0.007833048258983344	0.0
11	47364272	G	C	genedx-epi-limitGene	0.013342649596514714	0.0
11	47364272	G	T	genedx-epi-limitGene	0.020029316218860654	0.0
11	47364273	T	A	genedx-epi-limitGene	0.013342649596514714	0.0
11	47364273	T	C	genedx-epi-limitGene	0.01032888653271198	0.0
11	47364273	T	G	genedx-epi-limitGene	0.008126259206416728	0.0
11	47364275	A	C	genedx-epi-limitGene	0.0153070813893821	0.0
11	47364275	A	G	genedx-epi-limitGene	0.014232417383040862	0.0
11	47364275	A	T	genedx-epi-limitGene	0.01652100682338372	0.0
11	47364276	G	T	genedx-epi-limitGene	0.030223999990025913	0.0
11	47364276	G	C	genedx-epi-limitGene	0.02686414203012013	0.0
11	47364277	C	G	genedx-epi-limitGene	0.01968611888579103	0.0
11	47364277	C	A	genedx-epi-limitGene	0.01968611888579103	0.0
11	47364278	T	A	genedx-epi-limitGene	0.013727806667152849	0.0
11	47364278	T	C	genedx-epi-limitGene	0.013423764599695964	0.0
11	47364278	T	G	genedx-epi-limitGene	0.012976985312769229	0.0
11	47364279	C	T	genedx-epi-limitGene	0.01029492263263557	0.0
11	47364279	C	G	genedx-epi-limitGene	0.0178328822338519	0.0
11	47364281	A	T	genedx-epi-limitGene	0.006861529022672007	0.0
11	47364281	A	G	genedx-epi-limitGene	0.01841678481239071	0.0
11	47364281	A	C	genedx-epi-limitGene	0.010284553056551866	0.0
11	47364282	C	G	genedx-epi-limitGene	0.026024846736959012	0.0
11	47364282	C	A	genedx-epi-limitGene	0.026024846736959012	0.0
11	47364282	C	T	genedx-epi-limitGene	0.02444333736459624	0.0
11	47364284	C	A	genedx-epi-limitGene	0.027454781702533626	0.0
11	47364284	C	G	genedx-epi-limitGene	0.03498050973809708	0.0
11	47364284	C	T	genedx-epi-limitGene	0.024328153430710413	0.0
11	47364285	C	G	genedx-epi-limitGene	0.02668005198058121	0.0
11	47364285	C	T	genedx-epi-limitGene	0.02668005198058121	0.0
11	47364285	C	A	genedx-epi-limitGene	0.029752946474612043	0.0
11	47364286	G	C	genedx-epi-limitGene	0.04296857611717789	0.0
11	47364286	G	T	genedx-epi-limitGene	0.04296857611717789	0.0
11	47364287	T	A	genedx-epi-limitGene	0.0352404698177843	0.0
11	47364287	T	C	genedx-epi-limitGene	0.02807854518577812	0.0
11	47364287	T	G	genedx-epi-limitGene	0.035650717382374665	0.0
11	47364288	C	A	genedx-epi-limitGene	0.032875205514304034	0.0
11	47364288	C	T	genedx-epi-limitGene	0.08717059620618586	0.0
11	47364288	C	G	genedx-epi-limitGene	0.03390046526525737	0.0
11	47364289	C	G	genedx-epi-limitGene	0.08918085273807354	0.0
11	47364289	C	A	genedx-epi-limitGene	0.08918085273807354	0.0
11	47364290	T	G	genedx-epi-limitGene	0.03960519293341303	0.0
11	47364290	T	C	genedx-epi-limitGene	0.04230425479512378	0.0
11	47364290	T	A	genedx-epi-limitGene	0.0433522006234211	0.0
11	47364291	T	G	genedx-epi-limitGene	0.051101027377962085	0.0
11	47364291	T	C	genedx-epi-limitGene	0.03698712338037465	0.0
11	47364384	T	G	genedx-epi-limitGene	0.0077195181222768855	0.0
11	47364384	T	C	genedx-epi-limitGene	0.016004154334967758	0.0
11	47364384	T	A	genedx-epi-limitGene	0.005728713237269628	0.0
11	47364385	T	G	genedx-epi-limitGene	0.013079079281054977	0.0
11	47364385	T	C	genedx-epi-limitGene	0.006988659403679893	0.0
11	47364387	A	G	genedx-epi-limitGene	0.02006042796317474	0.0
11	47364387	A	C	genedx-epi-limitGene	0.0155080867478787	0.0
11	47364387	A	T	genedx-epi-limitGene	0.014968418405533947	0.0
11	47364388	C	T	genedx-epi-limitGene	0.033541275188460194	0.0
11	47364388	C	G	genedx-epi-limitGene	0.01954778280764711	0.0
11	47364388	C	A	genedx-epi-limitGene	0.01711169097489673	0.0
11	47364389	T	G	genedx-epi-limitGene	0.02100148745437657	0.0
11	47364389	T	A	genedx-epi-limitGene	0.02100148745437657	0.0
11	47364390	T	G	genedx-epi-limitGene	0.02211390083464314	0.0
11	47364390	T	C	genedx-epi-limitGene	0.02436508979905236	0.0
11	47364390	T	A	genedx-epi-limitGene	0.015854766099613143	0.0
11	47364391	G	T	genedx-epi-limitGene	0.02252169695764714	0.0
11	47364391	G	C	genedx-epi-limitGene	0.021890619514883542	0.0
11	47364393	G	C	genedx-epi-limitGene	0.020431184181743018	0.0
11	47364393	G	A	genedx-epi-limitGene	0.01531745955872401	0.0
11	47364393	G	T	genedx-epi-limitGene	0.011375272794218115	0.0
11	47364394	C	G	genedx-epi-limitGene	0.00814634617867719	0.0
11	47364394	C	A	genedx-epi-limitGene	0.021738567619684783	0.0
11	47364394	C	T	genedx-epi-limitGene	0.016556199239353874	0.0
11	47364396	C	G	genedx-epi-limitGene	0.006032470293419935	0.0
11	47364396	C	A	genedx-epi-limitGene	0.003788118272891299	0.0
11	47364396	C	T	genedx-epi-limitGene	0.003759026054978191	0.0
11	47364397	C	G	genedx-epi-limitGene	0.0047916725923960206	0.0
11	47364397	C	A	genedx-epi-limitGene	0.005625375776498238	0.0
11	47364397	C	T	genedx-epi-limitGene	0.0047916725923960206	0.0
11	47364398	C	G	genedx-epi-limitGene	0.020924039333856705	0.0
11	47364398	C	A	genedx-epi-limitGene	0.020924039333856705	0.0
11	47364399	T	G	genedx-epi-limitGene	0.015764364761371368	0.0
11	47364399	T	C	genedx-epi-limitGene	0.0167926255821968	0.0
11	47364399	T	A	genedx-epi-limitGene	0.015472811101155044	0.0
11	47364400	C	T	genedx-epi-limitGene	0.015268243497508266	0.0
11	47364400	C	G	genedx-epi-limitGene	0.01951159344970783	0.0
11	47364401	C	G	genedx-epi-limitGene	0.012476102382115885	0.0
11	47364401	C	A	genedx-epi-limitGene	0.012476102382115885	0.0
11	47364402	T	G	genedx-epi-limitGene	0.00816970157037578	0.0
11	47364402	T	C	genedx-epi-limitGene	0.001883509448804841	0.0
11	47364402	T	A	genedx-epi-limitGene	0.009436221635098541	0.0
11	47364403	C	T	genedx-epi-limitGene	0.007886241048281705	0.0
11	47364403	C	G	genedx-epi-limitGene	0.011825830198717108	0.0
11	47364405	G	C	genedx-epi-limitGene	0.005521202275356236	0.0
11	47364405	G	A	genedx-epi-limitGene	0.0051639975196106636	0.0
11	47364406	A	T	genedx-epi-limitGene	0.007294285307047028	0.0
11	47364406	A	G	genedx-epi-limitGene	0.005241399410900116	0.0
11	47364406	A	C	genedx-epi-limitGene	0.00763125178172029	0.0
11	47364408	A	G	genedx-epi-limitGene	0.008840209564966872	0.0
11	47364408	A	C	genedx-epi-limitGene	0.008213413122237662	0.0
11	47364408	A	T	genedx-epi-limitGene	0.0096804794994912	0.0
11	47364409	C	T	genedx-epi-limitGene	0.009499452619869049	0.0
11	47364409	C	G	genedx-epi-limitGene	0.00902479405524767	0.0
11	47364409	C	A	genedx-epi-limitGene	0.00902479405524767	0.0
11	47364410	T	G	genedx-epi-limitGene	0.0054582676546851006	0.0
11	47364410	T	A	genedx-epi-limitGene	0.0054582676546851006	0.0
11	47364411	T	C	genedx-epi-limitGene	0.0043320959003097384	0.0
11	47364411	T	A	genedx-epi-limitGene	0.0038532341005106854	0.0
11	47364411	T	G	genedx-epi-limitGene	0.003977588778323218	0.0
11	47364412	C	T	genedx-epi-limitGene	0.0033177375289766	0.0
11	47364412	C	G	genedx-epi-limitGene	0.0051750114402152785	0.0
11	47364413	A	C	genedx-epi-limitGene	0.05716198988300359	0.0
11	47364414	C	T	genedx-epi-limitGene	0.06063855113868909	0.0
11	47364414	C	G	genedx-epi-limitGene	0.04604605248362895	0.0
11	47364414	C	A	genedx-epi-limitGene	0.05476596021843465	0.0
11	47364415	A	T	genedx-epi-limitGene	0.02467139630059724	0.0
11	47364415	A	G	genedx-epi-limitGene	0.02097580941620528	0.0
11	47364415	A	C	genedx-epi-limitGene	0.023902216621191567	0.0
11	47364416	C	G	genedx-epi-limitGene	0.03267468371220262	0.0
11	47364416	C	A	genedx-epi-limitGene	0.03267468371220262	0.0
11	47364417	T	G	genedx-epi-limitGene	0.01785460954725767	0.0
11	47364417	T	C	genedx-epi-limitGene	0.014959616038791953	0.0
11	47364417	T	A	genedx-epi-limitGene	0.013748449652717385	0.0
11	47364418	C	T	genedx-epi-limitGene	0.015139179136881238	0.0
11	47364418	C	G	genedx-epi-limitGene	0.02914460196322028	0.0
11	47364419	A	T	genedx-epi-limitGene	0.0047929866197553355	0.0
11	47364419	A	C	genedx-epi-limitGene	0.0047929866197553355	0.0
11	47364420	A	T	genedx-epi-limitGene	0.008347682970514081	0.0
11	47364420	A	G	genedx-epi-limitGene	0.005645931981157038	0.0
11	47364420	A	C	genedx-epi-limitGene	0.007803031500324987	0.0
11	47364421	A	T	genedx-epi-limitGene	0.008659341807416074	0.0
11	47364421	A	G	genedx-epi-limitGene	0.0047929866197553355	0.0
11	47364421	A	C	genedx-epi-limitGene	0.007362844682357433	0.0
11	47364422	C	G	genedx-epi-limitGene	0.0056366486152676564	0.0
11	47364422	C	A	genedx-epi-limitGene	0.0056366486152676564	0.0
11	47364423	T	G	genedx-epi-limitGene	0.004676155999118783	0.0
11	47364423	T	C	genedx-epi-limitGene	0.004649686196131678	0.0
11	47364423	T	A	genedx-epi-limitGene	0.004261527456823892	0.0
11	47364424	C	T	genedx-epi-limitGene	0.004145441125274168	0.0
11	47364424	C	G	genedx-epi-limitGene	0.005662913799581186	0.0
11	47364426	A	T	genedx-epi-limitGene	0.007851007736447665	0.0
11	47364426	A	G	genedx-epi-limitGene	0.007893714319805113	0.0
11	47364426	A	C	genedx-epi-limitGene	0.007872548699308092	0.0
11	47364427	C	T	genedx-epi-limitGene	0.009105156701243787	0.0
11	47364427	C	G	genedx-epi-limitGene	0.007781935863452883	0.0
11	47364427	C	A	genedx-epi-limitGene	0.007781935863452883	0.0
11	47364429	C	T	genedx-epi-limitGene	0.0018358592526299367	0.0
11	47364429	C	G	genedx-epi-limitGene	0.0012702910049722412	0.0
11	47364429	C	A	genedx-epi-limitGene	0.0016260493550893785	0.0
11	47364430	G	C	genedx-epi-limitGene	0.0016002693707256376	0.0
11	47364430	G	A	genedx-epi-limitGene	0.002018842980627916	0.0
11	47364431	C	G	genedx-epi-limitGene	0.011179704110895668	0.0
11	47364431	C	A	genedx-epi-limitGene	0.011179704110895668	0.0
11	47364432	T	G	genedx-epi-limitGene	0.00876504993910423	0.0
11	47364432	T	C	genedx-epi-limitGene	0.01194074740841018	0.0
11	47364432	T	A	genedx-epi-limitGene	0.009222753906342784	0.0
11	47364433	G	T	genedx-epi-limitGene	0.011595196209445892	0.0
11	47364433	G	C	genedx-epi-limitGene	0.010237298336454008	0.0
11	47364435	C	T	genedx-epi-limitGene	0.0035635017979848242	0.0
11	47364435	C	G	genedx-epi-limitGene	0.004381301942357241	0.0
11	47364435	C	A	genedx-epi-limitGene	0.004063985523928035	0.0
11	47364436	C	T	genedx-epi-limitGene	0.0041683168228208	0.0
11	47364436	C	G	genedx-epi-limitGene	0.0041683168228208	0.0
11	47364436	C	A	genedx-epi-limitGene	0.004089036548597125	0.0
11	47364438	A	T	genedx-epi-limitGene	0.001199843698571187	0.0
11	47364438	A	G	genedx-epi-limitGene	0.002124953806834626	0.0
11	47364438	A	C	genedx-epi-limitGene	0.0017025215282716099	0.0
11	47364439	C	T	genedx-epi-limitGene	0.0020444554334682124	0.0
11	47364439	C	G	genedx-epi-limitGene	0.002086318303026496	0.0
11	47364439	C	A	genedx-epi-limitGene	0.002086318303026496	0.0
11	47364440	C	T	genedx-epi-limitGene	0.0017405755875003846	0.0
11	47364440	C	G	genedx-epi-limitGene	0.0017405755875003846	0.0
11	47364440	C	A	genedx-epi-limitGene	0.0017405755875003846	0.0
11	47364441	A	T	genedx-epi-limitGene	0.0006981730292238852	0.0
11	47364441	A	G	genedx-epi-limitGene	0.0018370862022839953	0.0
11	47364441	A	C	genedx-epi-limitGene	0.0006944939147427994	0.0
11	47364442	T	G	genedx-epi-limitGene	0.0015542367759828336	0.0
11	47364442	T	C	genedx-epi-limitGene	0.0015975151876227982	0.0
11	47364442	T	A	genedx-epi-limitGene	0.0015542367759828336	0.0
11	47364444	A	T	genedx-epi-limitGene	0.0012030166299938163	0.0
11	47364444	A	G	genedx-epi-limitGene	0.0019164885304648628	0.0
11	47364444	A	C	genedx-epi-limitGene	0.0012275493401166927	0.0
11	47364445	C	T	genedx-epi-limitGene	0.0016681410409237348	0.0
11	47364445	C	G	genedx-epi-limitGene	0.0015526199213125233	0.0
11	47364445	C	A	genedx-epi-limitGene	0.0015526199213125233	0.0
11	47364447	A	T	genedx-epi-limitGene	0.0027139672577826397	0.0
11	47364447	A	G	genedx-epi-limitGene	0.0021773577192526344	0.0
11	47364447	A	C	genedx-epi-limitGene	0.0023119172224723393	0.0
11	47364448	G	T	genedx-epi-limitGene	0.003042665722269021	0.0
11	47364448	G	C	genedx-epi-limitGene	0.0025966221601048923	0.0
11	47364449	C	G	genedx-epi-limitGene	0.0019663585596513453	0.0
11	47364449	C	A	genedx-epi-limitGene	0.0019663585596513453	0.0
11	47364450	T	G	genedx-epi-limitGene	0.001153464221461768	0.0
11	47364450	T	C	genedx-epi-limitGene	0.001386555311423678	0.0
11	47364450	T	A	genedx-epi-limitGene	0.0010846073120519208	0.0
11	47364451	G	T	genedx-epi-limitGene	0.0014527466021183528	0.0
11	47364451	G	C	genedx-epi-limitGene	0.0016240502784867635	0.0
11	47364452	G	T	genedx-epi-limitGene	0.0023021315796218672	0.0
11	47364452	G	C	genedx-epi-limitGene	0.0023021315796218672	0.0
11	47364453	T	G	genedx-epi-limitGene	0.0017233167512411835	0.0
11	47364453	T	C	genedx-epi-limitGene	0.0016359950150080856	0.0
11	47364453	T	A	genedx-epi-limitGene	0.0015027324854593829	0.0
11	47364454	C	T	genedx-epi-limitGene	0.003256569362356047	0.0
11	47364454	C	G	genedx-epi-limitGene	0.0021743282986496047	0.0
11	47364454	C	A	genedx-epi-limitGene	0.0021315252109979873	0.0
11	47364455	C	G	genedx-epi-limitGene	0.002452669451797642	0.0
11	47364455	C	A	genedx-epi-limitGene	0.002452669451797642	0.0
11	47364456	T	G	genedx-epi-limitGene	0.0015903797944013464	0.0
11	47364456	T	C	genedx-epi-limitGene	0.0014513828501529784	0.0
11	47364456	T	A	genedx-epi-limitGene	0.0014766157538998784	0.0
11	47364457	C	T	genedx-epi-limitGene	0.0011221958774944225	0.0
11	47364457	C	G	genedx-epi-limitGene	0.0019181508673905528	0.0
11	47364458	C	G	genedx-epi-limitGene	0.00383587250465464	0.0
11	47364458	C	A	genedx-epi-limitGene	0.00383587250465464	0.0
11	47364459	A	G	genedx-epi-limitGene	0.0019721252022096483	0.0
11	47364459	A	C	genedx-epi-limitGene	0.0031722331920382607	0.0
11	47364460	A	T	genedx-epi-limitGene	0.004602131939450745	0.0
11	47364460	A	C	genedx-epi-limitGene	0.004090541602679833	0.0
11	47364462	G	T	genedx-epi-limitGene	0.003995327841394178	0.0
11	47364462	G	C	genedx-epi-limitGene	0.003313186904024953	0.0
11	47364462	G	A	genedx-epi-limitGene	0.00270559723028032	0.0
11	47364463	G	T	genedx-epi-limitGene	0.004070276413774324	0.0
11	47364463	G	C	genedx-epi-limitGene	0.004364984349362585	0.0
11	47364463	G	A	genedx-epi-limitGene	0.004671541268395317	0.0
11	47364465	C	T	genedx-epi-limitGene	0.0006142747723180256	0.0
11	47364465	C	G	genedx-epi-limitGene	0.0006166541036916938	0.0
11	47364465	C	A	genedx-epi-limitGene	0.001300059867456022	0.0
11	47364466	G	T	genedx-epi-limitGene	0.0012958041502570158	0.0
11	47364466	G	C	genedx-epi-limitGene	0.0008887848167296528	0.0
11	47364466	G	A	genedx-epi-limitGene	0.0013872942477618686	0.0
11	47364468	G	T	genedx-epi-limitGene	0.0073013888367956265	0.0
11	47364468	G	C	genedx-epi-limitGene	0.007071043176164226	0.0
11	47364468	G	A	genedx-epi-limitGene	0.0043644182359865264	0.0
11	47364469	T	G	genedx-epi-limitGene	0.007058963396528458	0.0
11	47364469	T	C	genedx-epi-limitGene	0.00974041543563245	0.0
11	47364469	T	A	genedx-epi-limitGene	0.009036211983592215	0.0
11	47364470	G	C	genedx-epi-limitGene	0.004072940296201667	0.0
11	47364471	A	T	genedx-epi-limitGene	0.002853290435511814	0.0
11	47364471	A	G	genedx-epi-limitGene	0.002877596469091948	0.0
11	47364471	A	C	genedx-epi-limitGene	0.002596555759095646	0.0
11	47364472	T	G	genedx-epi-limitGene	0.00411667659803255	0.0
11	47364472	T	C	genedx-epi-limitGene	0.006187714692474145	0.0
11	47364472	T	A	genedx-epi-limitGene	0.0019232996053164509	0.0
11	47364474	A	T	genedx-epi-limitGene	0.01833443782234033	0.0
11	47364474	A	G	genedx-epi-limitGene	0.015472160519651825	0.0
11	47364474	A	C	genedx-epi-limitGene	0.017344349181258056	0.0
11	47364475	G	T	genedx-epi-limitGene	0.01740807717793244	0.0
11	47364475	G	C	genedx-epi-limitGene	0.01978553335987514	0.0
11	47364475	G	A	genedx-epi-limitGene	0.015296241572559231	0.0
11	47364477	A	T	genedx-epi-limitGene	0.010936119447910626	0.0
11	47364477	A	G	genedx-epi-limitGene	0.01801403695717615	0.0
11	47364477	A	C	genedx-epi-limitGene	0.015617022551676463	0.0
11	47364478	C	T	genedx-epi-limitGene	0.018574617546421656	0.0
11	47364478	C	G	genedx-epi-limitGene	0.019374919755604538	0.0
11	47364478	C	A	genedx-epi-limitGene	0.019374919755604538	0.0
11	47364480	G	C	genedx-epi-limitGene	0.021619175719578432	0.0
11	47364480	G	A	genedx-epi-limitGene	0.023863020925131238	0.0
11	47364480	G	T	genedx-epi-limitGene	0.02811946595936209	0.0
11	47364481	G	C	genedx-epi-limitGene	0.04806851985104023	0.0
11	47364481	G	A	genedx-epi-limitGene	0.05625053695683165	0.0
11	47364481	G	T	genedx-epi-limitGene	0.06006908971876384	0.0
11	47364483	G	C	genedx-epi-limitGene	0.055254652586163966	0.0
11	47364483	G	A	genedx-epi-limitGene	0.05011816283685774	0.0
11	47364483	G	T	genedx-epi-limitGene	0.05527565537687973	0.0
11	47364575	T	C	genedx-epi-limitGene	0.0021430012779504	0.0
11	47364575	T	G	genedx-epi-limitGene	0.0035468018341235827	0.0
11	47364577	A	T	genedx-epi-limitGene	0.005781858827419516	0.0
11	47364577	A	G	genedx-epi-limitGene	0.008543208339926398	0.0
11	47364577	A	C	genedx-epi-limitGene	0.0068370546331699205	0.0
11	47364578	C	G	genedx-epi-limitGene	0.010007509376679298	0.0
11	47364578	C	A	genedx-epi-limitGene	0.010007509376679298	0.0
11	47364578	C	T	genedx-epi-limitGene	0.010771980708204574	0.0
11	47364579	A	T	genedx-epi-limitGene	0.0013000960847867836	0.0
11	47364579	A	C	genedx-epi-limitGene	0.0013000960847867836	0.0
11	47364580	A	T	genedx-epi-limitGene	0.001845865799726367	0.0
11	47364580	A	G	genedx-epi-limitGene	0.00043197567467142666	0.0
11	47364580	A	C	genedx-epi-limitGene	0.0008489558959214991	0.0
11	47364581	A	T	genedx-epi-limitGene	0.0016627263033665734	0.0
11	47364581	A	G	genedx-epi-limitGene	0.0012178517253915132	0.0
11	47364581	A	C	genedx-epi-limitGene	0.001012663662711263	0.0
11	47364583	A	T	genedx-epi-limitGene	0.0041705106148977366	0.0
11	47364583	A	G	genedx-epi-limitGene	0.0042033335227542774	0.0
11	47364583	A	C	genedx-epi-limitGene	0.004050608152440732	0.0
11	47364584	G	T	genedx-epi-limitGene	0.00808027564774864	0.0
11	47364584	G	C	genedx-epi-limitGene	0.005026396871131343	0.0
11	47364584	G	A	genedx-epi-limitGene	0.0059829312458041075	0.0
11	47364585	C	G	genedx-epi-limitGene	0.00231344419784438	0.0
11	47364585	C	A	genedx-epi-limitGene	0.00231344419784438	0.0
11	47364586	T	G	genedx-epi-limitGene	0.0015115877518722901	0.0
11	47364586	T	C	genedx-epi-limitGene	0.0012939031630817375	0.0
11	47364586	T	A	genedx-epi-limitGene	0.0012238199551426125	0.0
11	47364587	C	T	genedx-epi-limitGene	0.0012028497148641102	0.0
11	47364587	C	G	genedx-epi-limitGene	0.0019936340110355234	0.0
11	47364589	G	T	genedx-epi-limitGene	0.003196758021438175	0.0
11	47364589	G	C	genedx-epi-limitGene	0.0029735308167145075	0.0
11	47364589	G	A	genedx-epi-limitGene	0.002081153035590897	0.0
11	47364590	T	G	genedx-epi-limitGene	0.002794775475430163	0.0
11	47364590	T	C	genedx-epi-limitGene	0.007169849323387398	0.0
11	47364590	T	A	genedx-epi-limitGene	0.010170654626125802	0.0
11	47364591	G	T	genedx-epi-limitGene	0.013891020900789171	0.0
11	47364591	G	C	genedx-epi-limitGene	0.013891020900789171	0.0
11	47364592	C	T	genedx-epi-limitGene	0.01596945586537599	0.0
11	47364592	C	G	genedx-epi-limitGene	0.012336715923509892	0.0
11	47364592	C	A	genedx-epi-limitGene	0.011766892249080984	0.0
11	47364593	T	G	genedx-epi-limitGene	0.013891020900789171	0.0
11	47364593	T	C	genedx-epi-limitGene	0.014223203505996306	0.0
11	47364593	T	A	genedx-epi-limitGene	0.011390310999720408	0.0
11	47364594	A	C	genedx-epi-limitGene	0.006045487805839089	0.0
11	47364595	C	T	genedx-epi-limitGene	0.00915560304815165	0.0
11	47364595	C	G	genedx-epi-limitGene	0.011721847806868257	0.0
11	47364595	C	A	genedx-epi-limitGene	0.012793618041953529	0.0
11	47364596	A	T	genedx-epi-limitGene	0.011721847806868257	0.0
11	47364596	A	G	genedx-epi-limitGene	0.007332759002788946	0.0
11	47364596	A	C	genedx-epi-limitGene	0.0072779729612957094	0.0
11	47364597	C	G	genedx-epi-limitGene	0.03750994958064458	0.0
11	47364597	C	A	genedx-epi-limitGene	0.03750994958064458	0.0
11	47364598	T	G	genedx-epi-limitGene	0.008262078551072811	0.0
11	47364598	T	C	genedx-epi-limitGene	0.016653721520443816	0.0
11	47364598	T	A	genedx-epi-limitGene	0.004980680729339205	0.0
11	47364599	T	G	genedx-epi-limitGene	0.015808526718795658	0.0
11	47364599	T	C	genedx-epi-limitGene	0.008911602749018704	0.0
11	47364600	C	G	genedx-epi-limitGene	0.04955341923030406	0.0
11	47364600	C	A	genedx-epi-limitGene	0.04955341923030406	0.0
11	47364601	T	G	genedx-epi-limitGene	0.02088036469812813	0.0
11	47364601	T	C	genedx-epi-limitGene	0.02528811572480984	0.0
11	47364601	T	A	genedx-epi-limitGene	0.015718243971719524	0.0
11	47364602	C	T	genedx-epi-limitGene	0.007177479696155358	0.0
11	47364602	C	G	genedx-epi-limitGene	0.033985166055701885	0.0
11	47364604	C	T	genedx-epi-limitGene	0.04442634411269481	0.0
11	47364604	C	G	genedx-epi-limitGene	0.05026795511432475	0.0
11	47364604	C	A	genedx-epi-limitGene	0.03010294501335032	0.0
11	47364605	C	T	genedx-epi-limitGene	0.05275540346121143	0.0
11	47364605	C	G	genedx-epi-limitGene	0.027781655004875186	0.0
11	47364605	C	A	genedx-epi-limitGene	0.028154434031910962	0.0
11	47364607	C	T	genedx-epi-limitGene	0.041285224159162186	0.0
11	47364607	C	G	genedx-epi-limitGene	0.1453751049232373	0.0
11	47364607	C	A	genedx-epi-limitGene	0.03567414349932839	0.0
11	47364608	C	T	genedx-epi-limitGene	0.07107044186168256	0.0
11	47364608	C	G	genedx-epi-limitGene	0.048114137523154014	0.0
11	47364608	C	A	genedx-epi-limitGene	0.0457311491295536	0.0
11	47364610	A	G	genedx-epi-limitGene	0.07520400841655793	0.0
11	47364610	A	C	genedx-epi-limitGene	0.1086806733643334	0.0
11	47364610	A	T	genedx-epi-limitGene	0.07438787649699677	0.0
11	47364611	C	G	genedx-epi-limitGene	0.16755285897609973	0.0
11	47364611	C	A	genedx-epi-limitGene	0.16755285897609973	0.0
11	47364611	C	T	genedx-epi-limitGene	0.1603096705931631	0.0
11	47364613	A	G	genedx-epi-limitGene	0.25675408673564465	0.0
11	47364613	A	C	genedx-epi-limitGene	0.10820750310576042	0.0
11	47364613	A	T	genedx-epi-limitGene	0.0909050655296922	0.0
11	47364614	C	G	genedx-epi-limitGene	0.2419185507944195	0.0
11	47364614	C	A	genedx-epi-limitGene	0.2419185507944195	0.0
11	47364614	C	T	genedx-epi-limitGene	0.1445322338182993	0.0
11	47364615	G	C	genedx-epi-limitGene	0.04424676457127722	0.0
11	47364616	C	T	genedx-epi-limitGene	0.03427959351304216	0.0
11	47364616	C	G	genedx-epi-limitGene	0.049253273864919116	0.0
11	47364616	C	A	genedx-epi-limitGene	0.035842213025905324	0.0
11	47364617	A	G	genedx-epi-limitGene	0.032770336278807384	0.0
11	47364617	A	C	genedx-epi-limitGene	0.04574096875054448	0.0
11	47364617	A	T	genedx-epi-limitGene	0.049253273864919116	0.0
11	47364618	C	G	genedx-epi-limitGene	0.20978061364890135	0.0
11	47364618	C	A	genedx-epi-limitGene	0.20978061364890135	0.0
11	47364619	T	G	genedx-epi-limitGene	0.043878032555895306	0.0
11	47364619	T	C	genedx-epi-limitGene	0.16912377716897609	0.0
11	47364619	T	A	genedx-epi-limitGene	0.08801652599800516	0.0
11	47364620	G	C	genedx-epi-limitGene	0.2412325991552151	0.0
11	47364620	G	T	genedx-epi-limitGene	0.1487466073345122	0.0
11	47364622	T	C	genedx-epi-limitGene	0.2662574221297331	0.0
11	47364622	T	A	genedx-epi-limitGene	0.5318332753457876	1.0
11	47364622	T	G	genedx-epi-limitGene	0.2655133464210377	0.0
11	47364623	A	G	genedx-epi-limitGene	0.29415304843741835	0.0
11	47364623	A	C	genedx-epi-limitGene	0.2702896099748223	0.0
11	47364623	A	T	genedx-epi-limitGene	0.336684852396817	0.0
11	47364625	G	C	genedx-epi-limitGene	0.1586758615940062	0.0
11	47364625	G	A	genedx-epi-limitGene	0.10189522969474964	0.0
11	47364625	G	T	genedx-epi-limitGene	0.05664447477256158	0.0
11	47364626	C	G	genedx-epi-limitGene	0.050168796115788686	0.0
11	47364626	C	A	genedx-epi-limitGene	0.1654392655568902	0.0
11	47364626	C	T	genedx-epi-limitGene	0.12648066163898372	0.0
11	47364628	G	T	genedx-epi-limitGene	0.012204442122976696	0.0
11	47364628	G	C	genedx-epi-limitGene	0.0013617013235986662	0.0
11	47364628	G	A	genedx-epi-limitGene	0.01676877869286312	0.0
11	47364629	C	G	genedx-epi-limitGene	0.00980216755001382	0.0
11	47364629	C	A	genedx-epi-limitGene	0.03984962387476512	0.0
11	47364629	C	T	genedx-epi-limitGene	0.024687814794528824	0.0
11	47364630	G	C	genedx-epi-limitGene	0.07977788284680623	0.0
11	47364630	G	T	genedx-epi-limitGene	0.07977788284680623	0.0
11	47364631	T	G	genedx-epi-limitGene	0.044667774878903686	0.0
11	47364631	T	C	genedx-epi-limitGene	0.043236077881171925	0.0
11	47364631	T	A	genedx-epi-limitGene	0.03540231873040001	0.0
11	47364632	C	G	genedx-epi-limitGene	0.050406965967412384	0.0
11	47364632	C	A	genedx-epi-limitGene	0.042080266793517285	0.0
11	47364632	C	T	genedx-epi-limitGene	0.3045175356363856	0.0
11	47364633	G	C	genedx-epi-limitGene	0.32999397777831296	0.0
11	47364633	G	T	genedx-epi-limitGene	0.32999397777831296	0.0
11	47364634	T	G	genedx-epi-limitGene	0.2265894747563606	0.0
11	47364634	T	C	genedx-epi-limitGene	0.192920663168166	0.0
11	47364634	T	A	genedx-epi-limitGene	0.19585833293002092	0.0
11	47364635	C	G	genedx-epi-limitGene	0.225600661228864	0.0
11	47364635	C	A	genedx-epi-limitGene	0.18205897025287715	0.0
11	47364635	C	T	genedx-epi-limitGene	0.5145199814156248	1.0
11	47364637	G	T	genedx-epi-limitGene	0.004564091069612919	0.0
11	47364637	G	C	genedx-epi-limitGene	0.018149183159107272	0.0
11	47364637	G	A	genedx-epi-limitGene	0.00830982512405395	0.0
11	47364638	C	G	genedx-epi-limitGene	0.006972330192049771	0.0
11	47364638	C	A	genedx-epi-limitGene	0.019473050161355004	0.0
11	47364638	C	T	genedx-epi-limitGene	0.013913497556601857	0.0
11	47364639	C	G	genedx-epi-limitGene	0.010429679780227408	0.0
11	47364639	C	A	genedx-epi-limitGene	0.010429679780227408	0.0
11	47364640	A	G	genedx-epi-limitGene	0.004519343334642034	0.0
11	47364640	A	C	genedx-epi-limitGene	0.006796260916862311	0.0
11	47364641	A	C	genedx-epi-limitGene	0.015921335125496854	0.0
11	47364641	A	T	genedx-epi-limitGene	0.016636091652010274	0.0
11	47364643	G	A	genedx-epi-limitGene	0.1220292102802814	0.0
11	47364644	A	G	genedx-epi-limitGene	0.05314848718820903	0.0
11	47364644	A	C	genedx-epi-limitGene	0.16039019169571642	0.0
11	47364644	A	T	genedx-epi-limitGene	0.12791596346184508	0.0
11	47364645	G	C	genedx-epi-limitGene	0.016443096088209756	0.0
11	47364646	C	G	genedx-epi-limitGene	0.01604971598954175	0.0
11	47364646	C	A	genedx-epi-limitGene	0.013581498727242972	0.0
11	47364646	C	T	genedx-epi-limitGene	0.013544984630065454	0.0
11	47364647	A	G	genedx-epi-limitGene	0.013635882366587191	0.0
11	47364647	A	C	genedx-epi-limitGene	0.014753676235486396	0.0
11	47364647	A	T	genedx-epi-limitGene	0.01604971598954175	0.0
11	47364648	C	G	genedx-epi-limitGene	0.04643952564904205	0.0
11	47364648	C	A	genedx-epi-limitGene	0.04643952564904205	0.0
11	47364649	T	C	genedx-epi-limitGene	0.036271882450833036	0.0
11	47364649	T	A	genedx-epi-limitGene	0.019189254742259368	0.0
11	47364649	T	G	genedx-epi-limitGene	0.012766829617330234	0.0
11	47364650	G	C	genedx-epi-limitGene	0.0416255038570825	0.0
11	47364650	G	T	genedx-epi-limitGene	0.034183556293282874	0.0
11	47364651	G	C	genedx-epi-limitGene	0.09553902012466432	0.0
11	47364651	G	T	genedx-epi-limitGene	0.09553902012466432	0.0
11	47364652	C	G	genedx-epi-limitGene	0.12872729355497164	0.0
11	47364652	C	A	genedx-epi-limitGene	0.08182528566629846	0.0
11	47364652	C	T	genedx-epi-limitGene	0.16390117418604808	0.0
11	47364653	T	C	genedx-epi-limitGene	0.14291808996942132	0.0
11	47364653	T	A	genedx-epi-limitGene	0.108032001749344	0.0
11	47364653	T	G	genedx-epi-limitGene	0.09688536282176656	0.0
11	47364654	G	C	genedx-epi-limitGene	0.11344134513512386	0.0
11	47364655	A	G	genedx-epi-limitGene	0.09654251016571028	0.0
11	47364655	A	C	genedx-epi-limitGene	0.10642530651176677	0.0
11	47364655	A	T	genedx-epi-limitGene	0.16218200038120048	0.0
11	47364656	T	C	genedx-epi-limitGene	0.15662821640153524	0.0
11	47364656	T	A	genedx-epi-limitGene	0.11259910723414834	0.0
11	47364656	T	G	genedx-epi-limitGene	0.1374328082838813	0.0
11	47364658	G	C	genedx-epi-limitGene	0.03962642818416594	0.0
11	47364658	G	A	genedx-epi-limitGene	0.02405973789195176	0.0
11	47364658	G	T	genedx-epi-limitGene	0.0970836527886073	0.0
11	47364659	T	C	genedx-epi-limitGene	0.029788087175467364	0.0
11	47364659	T	A	genedx-epi-limitGene	0.03962642818416594	0.0
11	47364659	T	G	genedx-epi-limitGene	0.02369853431606829	0.0
11	47364661	A	G	genedx-epi-limitGene	0.03584952184264598	0.0
11	47364661	A	C	genedx-epi-limitGene	0.03619163911199026	0.0
11	47364661	A	T	genedx-epi-limitGene	0.03391071281608957	0.0
11	47364662	G	C	genedx-epi-limitGene	0.0468718857399894	0.0
11	47364662	G	T	genedx-epi-limitGene	0.05122863401063717	0.0
11	47364664	G	C	genedx-epi-limitGene	0.1131802001437036	0.0
11	47364664	G	A	genedx-epi-limitGene	0.18533503009005944	0.0
11	47364664	G	T	genedx-epi-limitGene	0.18021634527467695	0.0
11	47364665	T	C	genedx-epi-limitGene	0.1394653221394951	0.0
11	47364665	T	A	genedx-epi-limitGene	0.1131802001437036	0.0
11	47364665	T	G	genedx-epi-limitGene	0.07023402056573076	0.0
11	47364667	C	G	genedx-epi-limitGene	0.0016449074177784318	0.0
11	47364667	C	A	genedx-epi-limitGene	0.0016644407193057685	0.0
11	47364667	C	T	genedx-epi-limitGene	0.0029376749430568053	0.0
11	47364668	G	C	genedx-epi-limitGene	0.0016871717108355132	0.0
11	47364668	G	A	genedx-epi-limitGene	0.0017061061573663706	0.0
11	47364668	G	T	genedx-epi-limitGene	0.002099446442182792	0.0
11	47364669	C	G	genedx-epi-limitGene	0.059097080428743336	0.0
11	47364669	C	A	genedx-epi-limitGene	0.059097080428743336	0.0
11	47364670	T	C	genedx-epi-limitGene	0.03863876021526124	0.0
11	47364670	T	A	genedx-epi-limitGene	0.04983034788534856	0.0
11	47364670	T	G	genedx-epi-limitGene	0.024794643420347595	0.0
11	47364671	T	G	genedx-epi-limitGene	0.03709752946264967	0.0
11	47364671	T	C	genedx-epi-limitGene	0.02956231863465049	0.0
11	47364673	G	T	genedx-epi-limitGene	0.05470292854893585	0.0
11	47364673	G	C	genedx-epi-limitGene	0.06295804322129027	0.0
11	47364673	G	A	genedx-epi-limitGene	0.07018961911829599	0.0
11	47364674	C	T	genedx-epi-limitGene	0.07528154542880107	0.0
11	47364674	C	G	genedx-epi-limitGene	0.054774486877162	0.0
11	47364674	C	A	genedx-epi-limitGene	0.06010106706623055	0.0
11	47364676	C	T	genedx-epi-limitGene	0.00235433100962894	0.0
11	47364676	C	G	genedx-epi-limitGene	0.004869523840326143	0.0
11	47364676	C	A	genedx-epi-limitGene	0.0030504876703154227	0.0
11	47364677	C	T	genedx-epi-limitGene	0.004146059346147687	0.0
11	47364677	C	G	genedx-epi-limitGene	0.0030930467129706572	0.0
11	47364677	C	A	genedx-epi-limitGene	0.0043988391244930225	0.0
11	47364678	G	C	genedx-epi-limitGene	0.08652489756863875	0.0
11	47364679	A	T	genedx-epi-limitGene	0.14153141882551626	0.0
11	47364679	A	G	genedx-epi-limitGene	0.08992476363239542	0.0
11	47364679	A	C	genedx-epi-limitGene	0.10926843463822564	0.0
11	47364680	T	G	genedx-epi-limitGene	0.08571129927414446	0.0
11	47364680	T	C	genedx-epi-limitGene	0.07865857998831273	0.0
11	47364680	T	A	genedx-epi-limitGene	0.1296957992762435	0.0
11	47364682	G	T	genedx-epi-limitGene	0.018484379675699245	0.0
11	47364682	G	C	genedx-epi-limitGene	0.01986480167015676	0.0
11	47364682	G	A	genedx-epi-limitGene	0.020265938815605927	0.0
11	47364683	A	T	genedx-epi-limitGene	0.03479070008583586	0.0
11	47364683	A	G	genedx-epi-limitGene	0.018688977052597845	0.0
11	47364683	A	C	genedx-epi-limitGene	0.03999854690250173	0.0
11	47364684	C	G	genedx-epi-limitGene	0.012887480548006662	0.0
11	47364684	C	A	genedx-epi-limitGene	0.012887480548006662	0.0
11	47364685	T	G	genedx-epi-limitGene	0.008634871857097283	0.0
11	47364685	T	C	genedx-epi-limitGene	0.009629791702669487	0.0
11	47364685	T	A	genedx-epi-limitGene	0.009158117126433038	0.0
11	47364686	C	T	genedx-epi-limitGene	0.007982729617002481	0.0
11	47364686	C	G	genedx-epi-limitGene	0.012877352638113768	0.0
11	47364687	A	T	genedx-epi-limitGene	0.0051311489620485175	0.0
11	47364687	A	C	genedx-epi-limitGene	0.0051311489620485175	0.0
11	47364688	A	T	genedx-epi-limitGene	0.0079084943801068	0.0
11	47364688	A	G	genedx-epi-limitGene	0.0040934800382176435	0.0
11	47364688	A	C	genedx-epi-limitGene	0.0045548951473161035	0.0
11	47364689	A	G	genedx-epi-limitGene	0.0051311489620485175	0.0
11	47364689	A	C	genedx-epi-limitGene	0.003425101876982624	0.0
11	47364689	A	T	genedx-epi-limitGene	0.006403158494763283	0.0
11	47364690	G	C	genedx-epi-limitGene	0.004984060969657415	0.0
11	47364691	A	G	genedx-epi-limitGene	0.002421814029845912	0.0
11	47364691	A	C	genedx-epi-limitGene	0.0017271104944108259	0.0
11	47364691	A	T	genedx-epi-limitGene	0.0018376903843502765	0.0
11	47364692	T	C	genedx-epi-limitGene	0.008857221785281384	0.0
11	47364692	T	A	genedx-epi-limitGene	0.002773020018573478	0.0
11	47364692	T	G	genedx-epi-limitGene	0.005167397271686741	0.0
11	47365046	C	T	genedx-epi-limitGene	0.0038473989646003117	0.0
11	47365046	C	G	genedx-epi-limitGene	0.012425353550811884	0.0
11	47365046	C	A	genedx-epi-limitGene	0.004742937556407814	0.0
11	47365047	C	T	genedx-epi-limitGene	0.0046972764450284145	0.0
11	47365047	C	G	genedx-epi-limitGene	0.004583163941482678	0.0
11	47365047	C	A	genedx-epi-limitGene	0.005558383001071243	0.0
11	47365048	G	T	genedx-epi-limitGene	0.002804605785520269	0.0
11	47365048	G	C	genedx-epi-limitGene	0.002804605785520269	0.0
11	47365049	C	T	genedx-epi-limitGene	0.008402689906737421	0.0
11	47365049	C	G	genedx-epi-limitGene	0.008402029655334733	0.0
11	47365049	C	A	genedx-epi-limitGene	0.002870805952516939	0.0
11	47365050	T	G	genedx-epi-limitGene	0.002804605785520269	0.0
11	47365050	T	C	genedx-epi-limitGene	0.0043836485966328035	0.0
11	47365050	T	A	genedx-epi-limitGene	0.003630015649575475	0.0
11	47365051	C	T	genedx-epi-limitGene	0.018078624410347573	0.0
11	47365051	C	G	genedx-epi-limitGene	0.018078624410347573	0.0
11	47365051	C	A	genedx-epi-limitGene	0.018078624410347573	0.0
11	47365052	A	T	genedx-epi-limitGene	0.01669304025425221	0.0
11	47365052	A	G	genedx-epi-limitGene	0.014184733299386569	0.0
11	47365052	A	C	genedx-epi-limitGene	0.011957987138112991	0.0
11	47365053	T	G	genedx-epi-limitGene	0.016255349772915127	0.0
11	47365053	T	C	genedx-epi-limitGene	0.021160988763379136	0.0
11	47365053	T	A	genedx-epi-limitGene	0.016255349772915127	0.0
11	47365054	C	G	genedx-epi-limitGene	0.008938911553046556	0.0
11	47365054	C	A	genedx-epi-limitGene	0.008938911553046556	0.0
11	47365055	T	G	genedx-epi-limitGene	0.0033936214941482274	0.0
11	47365055	T	C	genedx-epi-limitGene	0.008556502817938403	0.0
11	47365055	T	A	genedx-epi-limitGene	0.005606064690384706	0.0
11	47365056	G	C	genedx-epi-limitGene	0.008590517367287494	0.0
11	47365056	G	T	genedx-epi-limitGene	0.007869204900502722	0.0
11	47365057	G	C	genedx-epi-limitGene	0.004859124600406006	0.0
11	47365058	A	T	genedx-epi-limitGene	0.006174510213229228	0.0
11	47365058	A	G	genedx-epi-limitGene	0.0033708180145311318	0.0
11	47365058	A	C	genedx-epi-limitGene	0.0037345603811659773	0.0
11	47365059	T	G	genedx-epi-limitGene	0.002862385513245611	0.0
11	47365059	T	C	genedx-epi-limitGene	0.005289922975752466	0.0
11	47365059	T	A	genedx-epi-limitGene	0.012676078888650926	0.0
11	47365060	C	G	genedx-epi-limitGene	0.00417384049843497	0.0
11	47365060	C	A	genedx-epi-limitGene	0.00417384049843497	0.0
11	47365061	T	G	genedx-epi-limitGene	0.0038111132899199943	0.0
11	47365061	T	C	genedx-epi-limitGene	0.003906858550220057	0.0
11	47365061	T	A	genedx-epi-limitGene	0.0035971828270941865	0.0
11	47365062	C	T	genedx-epi-limitGene	0.002854832282669064	0.0
11	47365062	C	G	genedx-epi-limitGene	0.004356345401676751	0.0
11	47365063	C	G	genedx-epi-limitGene	0.002702324321687007	0.0
11	47365063	C	A	genedx-epi-limitGene	0.002702324321687007	0.0
11	47365064	T	G	genedx-epi-limitGene	0.002522268298788073	0.0
11	47365064	T	C	genedx-epi-limitGene	0.002245154998487356	0.0
11	47365064	T	A	genedx-epi-limitGene	0.002411664055938072	0.0
11	47365065	G	T	genedx-epi-limitGene	0.0023836727050068475	0.0
11	47365065	G	C	genedx-epi-limitGene	0.0027065166452909435	0.0
11	47365067	C	T	genedx-epi-limitGene	0.0005696546085128474	0.0
11	47365067	C	G	genedx-epi-limitGene	0.0007793347028179482	0.0
11	47365067	C	A	genedx-epi-limitGene	0.0006895521610419652	0.0
11	47365068	C	T	genedx-epi-limitGene	0.0006803276868069218	0.0
11	47365068	C	G	genedx-epi-limitGene	0.0007103132567320572	0.0
11	47365068	C	A	genedx-epi-limitGene	0.0007150271896962707	0.0
11	47365069	A	T	genedx-epi-limitGene	0.005195381929286878	0.0
11	47365069	A	C	genedx-epi-limitGene	0.005195381929286878	0.0
11	47365070	T	G	genedx-epi-limitGene	0.0033132359717953424	0.0
11	47365070	T	C	genedx-epi-limitGene	0.006098876356825956	0.0
11	47365070	T	A	genedx-epi-limitGene	0.00200212753915078	0.0
11	47365071	T	G	genedx-epi-limitGene	0.0034270550508991317	0.0
11	47365071	T	C	genedx-epi-limitGene	0.004138767704336968	0.0
11	47365071	T	A	genedx-epi-limitGene	0.002010230015810132	0.0
11	47365072	C	G	genedx-epi-limitGene	0.0036627136562168154	0.0
11	47365072	C	A	genedx-epi-limitGene	0.0036627136562168154	0.0
11	47365073	T	G	genedx-epi-limitGene	0.0015282056569654449	0.0
11	47365073	T	C	genedx-epi-limitGene	0.0015392389177124762	0.0
11	47365073	T	A	genedx-epi-limitGene	0.0016250817976853902	0.0
11	47365074	T	G	genedx-epi-limitGene	0.0017681952938818429	0.0
11	47365074	T	C	genedx-epi-limitGene	0.0014760349796095929	0.0
11	47365076	A	T	genedx-epi-limitGene	0.0009568056865843555	0.0
11	47365076	A	G	genedx-epi-limitGene	0.0006967826867364059	0.0
11	47365076	A	C	genedx-epi-limitGene	0.0007321156978109968	0.0
11	47365077	G	T	genedx-epi-limitGene	0.0018474723009932227	0.0
11	47365077	G	C	genedx-epi-limitGene	0.001344967675056169	0.0
11	47365077	G	A	genedx-epi-limitGene	0.001806210165447516	0.0
11	47365078	C	G	genedx-epi-limitGene	0.6232840310474458	1.0
11	47365078	C	A	genedx-epi-limitGene	0.6232840310474458	1.0
11	47365079	C	G	genedx-epi-limitGene	0.6372075134808748	1.0
11	47365079	C	A	genedx-epi-limitGene	0.6895689827266804	1.0
11	47365080	A	T	genedx-epi-limitGene	0.6786479251575924	1.0
11	47365080	A	G	genedx-epi-limitGene	0.6786479251575924	1.0
11	47365080	A	C	genedx-epi-limitGene	0.681234208122041	1.0
11	47365081	T	G	genedx-epi-limitGene	0.010129442496706852	0.0
11	47365081	T	A	genedx-epi-limitGene	0.010129442496706852	0.0
11	47365082	T	G	genedx-epi-limitGene	0.0037002192974072297	0.0
11	47365082	T	C	genedx-epi-limitGene	0.0042300678326664615	0.0
11	47365082	T	A	genedx-epi-limitGene	0.005733414399690798	0.0
11	47365083	T	G	genedx-epi-limitGene	0.004716028937087771	0.0
11	47365083	T	C	genedx-epi-limitGene	0.0031646303525332715	0.0
11	47365085	A	T	genedx-epi-limitGene	0.011428090276691021	0.0
11	47365085	A	G	genedx-epi-limitGene	0.010940029872317786	0.0
11	47365085	A	C	genedx-epi-limitGene	0.01009001654233072	0.0
11	47365086	C	T	genedx-epi-limitGene	0.012296284813655571	0.0
11	47365086	C	G	genedx-epi-limitGene	0.00883995441399645	0.0
11	47365086	C	A	genedx-epi-limitGene	0.010478218499380966	0.0
11	47365087	C	G	genedx-epi-limitGene	0.007048584450534146	0.0
11	47365087	C	A	genedx-epi-limitGene	0.007048584450534146	0.0
11	47365088	T	G	genedx-epi-limitGene	0.005128325592764562	0.0
11	47365088	T	C	genedx-epi-limitGene	0.005478051497146673	0.0
11	47365088	T	A	genedx-epi-limitGene	0.00457479633228381	0.0
11	47365089	C	T	genedx-epi-limitGene	0.00409659765786708	0.0
11	47365089	C	G	genedx-epi-limitGene	0.0058158955107901885	0.0
11	47365091	G	C	genedx-epi-limitGene	0.00443607136821371	0.0
11	47365091	G	A	genedx-epi-limitGene	0.004555701089664618	0.0
11	47365091	G	T	genedx-epi-limitGene	0.004634667881047511	0.0
11	47365092	C	T	genedx-epi-limitGene	0.003763850861409706	0.0
11	47365092	C	G	genedx-epi-limitGene	0.0013864862365972122	0.0
11	47365092	C	A	genedx-epi-limitGene	0.004802947746448807	0.0
11	47365093	G	T	genedx-epi-limitGene	0.008102261718441238	0.0
11	47365093	G	C	genedx-epi-limitGene	0.008102261718441238	0.0
11	47365094	T	G	genedx-epi-limitGene	0.00572427058255354	0.0
11	47365094	T	C	genedx-epi-limitGene	0.005526162494861102	0.0
11	47365094	T	A	genedx-epi-limitGene	0.0039131506328049705	0.0
11	47365095	C	T	genedx-epi-limitGene	0.01628826430030202	0.0
11	47365095	C	G	genedx-epi-limitGene	0.005680769690562297	0.0
11	47365095	C	A	genedx-epi-limitGene	0.004653331121302273	0.0
11	47365096	A	T	genedx-epi-limitGene	0.008187093046756697	0.0
11	47365096	A	C	genedx-epi-limitGene	0.008187093046756697	0.0
11	47365097	T	G	genedx-epi-limitGene	0.008300003392201886	0.0
11	47365097	T	C	genedx-epi-limitGene	0.008815618736746389	0.0
11	47365097	T	A	genedx-epi-limitGene	0.007083546291428806	0.0
11	47365098	G	T	genedx-epi-limitGene	0.008038982971876581	0.0
11	47365098	G	C	genedx-epi-limitGene	0.006614160058430314	0.0
11	47365098	G	A	genedx-epi-limitGene	0.007438598850585952	0.0
11	47365099	G	T	genedx-epi-limitGene	0.007401218951789958	0.0
11	47365099	G	C	genedx-epi-limitGene	0.007401218951789958	0.0
11	47365100	T	G	genedx-epi-limitGene	0.005066012859263558	0.0
11	47365100	T	C	genedx-epi-limitGene	0.0017853579656598628	0.0
11	47365100	T	A	genedx-epi-limitGene	0.00360204834824238	0.0
11	47365101	C	T	genedx-epi-limitGene	0.010259538405546454	0.0
11	47365101	C	G	genedx-epi-limitGene	0.007331171781879319	0.0
11	47365101	C	A	genedx-epi-limitGene	0.004969297332231522	0.0
11	47365103	G	T	genedx-epi-limitGene	0.003240871240326799	0.0
11	47365103	G	C	genedx-epi-limitGene	0.006871507730708435	0.0
11	47365103	G	A	genedx-epi-limitGene	0.005307673577227531	0.0
11	47365104	C	T	genedx-epi-limitGene	0.005532538253526293	0.0
11	47365104	C	G	genedx-epi-limitGene	0.004059602246585135	0.0
11	47365104	C	A	genedx-epi-limitGene	0.005851629022518503	0.0
11	47365106	A	T	genedx-epi-limitGene	0.006024671691373435	0.0
11	47365106	A	G	genedx-epi-limitGene	0.005453082857070224	0.0
11	47365106	A	C	genedx-epi-limitGene	0.004868868479497885	0.0
11	47365107	G	T	genedx-epi-limitGene	0.01220608899785295	0.0
11	47365107	G	C	genedx-epi-limitGene	0.006474890769511342	0.0
11	47365108	T	G	genedx-epi-limitGene	0.002628665259004835	0.0
11	47365108	T	A	genedx-epi-limitGene	0.002628665259004835	0.0
11	47365109	T	G	genedx-epi-limitGene	0.00196745400482002	0.0
11	47365109	T	C	genedx-epi-limitGene	0.00193621281710692	0.0
11	47365109	T	A	genedx-epi-limitGene	0.002014159620135659	0.0
11	47365110	C	T	genedx-epi-limitGene	0.0016527355654291115	0.0
11	47365110	C	G	genedx-epi-limitGene	0.002550778421966429	0.0
11	47365112	A	T	genedx-epi-limitGene	0.00029849971853602184	0.0
11	47365112	A	G	genedx-epi-limitGene	0.0006652274435608185	0.0
11	47365112	A	C	genedx-epi-limitGene	0.00041697801163683665	0.0
11	47365113	C	T	genedx-epi-limitGene	0.0006644812063757682	0.0
11	47365113	C	G	genedx-epi-limitGene	0.0008953369554926588	0.0
11	47365113	C	A	genedx-epi-limitGene	0.0008953369554926588	0.0
11	47365115	G	T	genedx-epi-limitGene	0.005908547702996443	0.0
11	47365115	G	C	genedx-epi-limitGene	0.005453551314536688	0.0
11	47365115	G	A	genedx-epi-limitGene	0.005807329195372793	0.0
11	47365116	T	G	genedx-epi-limitGene	0.003945695756653332	0.0
11	47365116	T	C	genedx-epi-limitGene	0.005998892993494141	0.0
11	47365116	T	A	genedx-epi-limitGene	0.005453551314536688	0.0
11	47365118	A	T	genedx-epi-limitGene	0.0037371752471075416	0.0
11	47365118	A	G	genedx-epi-limitGene	0.002645066117257154	0.0
11	47365118	A	C	genedx-epi-limitGene	0.002918353407992586	0.0
11	47365119	G	T	genedx-epi-limitGene	0.005257457730183992	0.0
11	47365119	G	C	genedx-epi-limitGene	0.004891262801949571	0.0
11	47365121	C	T	genedx-epi-limitGene	0.0011352366119018432	0.0
11	47365121	C	G	genedx-epi-limitGene	0.0003805247117530305	0.0
11	47365121	C	A	genedx-epi-limitGene	0.0007777038934232772	0.0
11	47365122	G	C	genedx-epi-limitGene	0.000798534195972507	0.0
11	47365122	G	A	genedx-epi-limitGene	0.00102089805183859	0.0
11	47365123	G	C	genedx-epi-limitGene	0.001420318263991291	0.0
11	47365124	A	T	genedx-epi-limitGene	0.0003970263193809453	0.0
11	47365124	A	G	genedx-epi-limitGene	0.0005295338698106894	0.0
11	47365124	A	C	genedx-epi-limitGene	0.00037420915371751535	0.0
11	47365125	T	G	genedx-epi-limitGene	0.0009381627147417788	0.0
11	47365125	T	C	genedx-epi-limitGene	0.0011213487501666429	0.0
11	47365125	T	A	genedx-epi-limitGene	0.0005484661088555816	0.0
11	47365126	C	G	genedx-epi-limitGene	0.0012455141023250938	0.0
11	47365126	C	A	genedx-epi-limitGene	0.0012455141023250938	0.0
11	47365127	T	G	genedx-epi-limitGene	0.000477653313838254	0.0
11	47365127	T	C	genedx-epi-limitGene	0.0017311820564389411	0.0
11	47365127	T	A	genedx-epi-limitGene	0.000502072932161152	0.0
11	47365128	T	G	genedx-epi-limitGene	0.000675965539945057	0.0
11	47365128	T	C	genedx-epi-limitGene	0.0003624616580188478	0.0
11	47365129	G	T	genedx-epi-limitGene	0.0008787190518834367	0.0
11	47365129	G	C	genedx-epi-limitGene	0.0008787190518834367	0.0
11	47365130	T	G	genedx-epi-limitGene	0.00026837076576054767	0.0
11	47365130	T	C	genedx-epi-limitGene	0.0008121130169612795	0.0
11	47365130	T	A	genedx-epi-limitGene	0.0006296541903651531	0.0
11	47365131	G	T	genedx-epi-limitGene	0.0009118035525461912	0.0
11	47365131	G	C	genedx-epi-limitGene	0.0005067322356067345	0.0
11	47365131	G	A	genedx-epi-limitGene	0.0008963494660963463	0.0
11	47365133	C	T	genedx-epi-limitGene	0.003403883756357016	0.0
11	47365133	C	G	genedx-epi-limitGene	0.0038900157913001475	0.0
11	47365133	C	A	genedx-epi-limitGene	0.0038421226645767186	0.0
11	47365134	C	T	genedx-epi-limitGene	0.0036667304917250313	0.0
11	47365134	C	G	genedx-epi-limitGene	0.003889482727602392	0.0
11	47365134	C	A	genedx-epi-limitGene	0.0037298598982513694	0.0
11	47365135	T	G	genedx-epi-limitGene	0.00016571780000977141	0.0
11	47365135	T	A	genedx-epi-limitGene	0.00016571780000977141	0.0
11	47365136	T	G	genedx-epi-limitGene	8.747967062236555e-05	0.0
11	47365136	T	C	genedx-epi-limitGene	0.00012489982327694316	0.0
11	47365136	T	A	genedx-epi-limitGene	6.74729120869737e-05	0.0
11	47365137	T	G	genedx-epi-limitGene	0.00011329096108316304	0.0
11	47365137	T	C	genedx-epi-limitGene	5.6630906046885635e-05	0.0
11	47365138	G	T	genedx-epi-limitGene	0.002218303659806871	0.0
11	47365138	G	C	genedx-epi-limitGene	0.002218303659806871	0.0
11	47365139	C	T	genedx-epi-limitGene	0.002364031337101918	0.0
11	47365139	C	G	genedx-epi-limitGene	0.0021341010868624294	0.0
11	47365139	C	A	genedx-epi-limitGene	0.002662309335105192	0.0
11	47365140	T	G	genedx-epi-limitGene	0.002218303659806871	0.0
11	47365140	T	C	genedx-epi-limitGene	0.002263550223074217	0.0
11	47365140	T	A	genedx-epi-limitGene	0.002399602549270071	0.0
11	47365142	A	T	genedx-epi-limitGene	0.0006466834113622822	0.0
11	47365142	A	G	genedx-epi-limitGene	0.0006310322011044557	0.0
11	47365142	A	C	genedx-epi-limitGene	0.0006236814274274035	0.0
11	47365143	C	T	genedx-epi-limitGene	0.0007648682266075428	0.0
11	47365143	C	G	genedx-epi-limitGene	0.0007316785248906477	0.0
11	47365143	C	A	genedx-epi-limitGene	0.0007316785248906477	0.0
11	47365144	C	G	genedx-epi-limitGene	0.000564918808093177	0.0
11	47365144	C	A	genedx-epi-limitGene	0.000564918808093177	0.0
11	47365145	T	G	genedx-epi-limitGene	0.00048488784261463045	0.0
11	47365145	T	C	genedx-epi-limitGene	0.0004773554696440005	0.0
11	47365145	T	A	genedx-epi-limitGene	0.000542256998250385	0.0
11	47365146	G	T	genedx-epi-limitGene	0.00042075170711961815	0.0
11	47365146	G	C	genedx-epi-limitGene	0.00044985748723783164	0.0
11	47365148	T	G	genedx-epi-limitGene	0.0002965235089309964	0.0
11	47365148	T	C	genedx-epi-limitGene	0.0003654253397357519	0.0
11	47365148	T	A	genedx-epi-limitGene	0.0004514848714814657	0.0
11	47365149	A	T	genedx-epi-limitGene	0.0003041507063418073	0.0
11	47365149	A	G	genedx-epi-limitGene	0.0003750437030708382	0.0
11	47365149	A	C	genedx-epi-limitGene	0.0002672917857418118	0.0
11	47365151	G	T	genedx-epi-limitGene	0.0005286296069911959	0.0
11	47365151	G	C	genedx-epi-limitGene	0.001009590840108493	0.0
11	47365151	G	A	genedx-epi-limitGene	0.000911311909954242	0.0
11	47365152	C	T	genedx-epi-limitGene	0.0009326083435910037	0.0
11	47365152	C	G	genedx-epi-limitGene	0.0007014775918089103	0.0
11	47365152	C	A	genedx-epi-limitGene	0.0009144199404770367	0.0
11	47365154	G	T	genedx-epi-limitGene	0.00038553451646699036	0.0
11	47365154	G	C	genedx-epi-limitGene	0.0002536760269036144	0.0
11	47365154	G	A	genedx-epi-limitGene	0.00030319436838506	0.0
11	47365155	G	C	genedx-epi-limitGene	0.0003959243731750295	0.0
11	47365155	G	A	genedx-epi-limitGene	0.0003035586105235686	0.0
11	47365155	G	T	genedx-epi-limitGene	0.00025796779486791623	0.0
11	47365156	C	G	genedx-epi-limitGene	0.0007112881234732963	0.0
11	47365156	C	A	genedx-epi-limitGene	0.0007112881234732963	0.0
11	47365157	T	C	genedx-epi-limitGene	0.000619858025933296	0.0
11	47365157	T	A	genedx-epi-limitGene	0.0006069403804041659	0.0
11	47365157	T	G	genedx-epi-limitGene	0.0006097083050164385	0.0
11	47365158	C	G	genedx-epi-limitGene	0.0007254408308523647	0.0
11	47365158	C	T	genedx-epi-limitGene	0.0005663335138884207	0.0
11	47365160	A	G	genedx-epi-limitGene	0.00017407474239281058	0.0
11	47365160	A	C	genedx-epi-limitGene	0.000272576313665329	0.0
11	47365160	A	T	genedx-epi-limitGene	0.00031321185173300014	0.0
11	47365161	G	C	genedx-epi-limitGene	0.0005138041098589997	0.0
11	47365161	G	T	genedx-epi-limitGene	0.0006713673595159474	0.0
11	47365162	C	G	genedx-epi-limitGene	0.0009447806986779227	0.0
11	47365162	C	A	genedx-epi-limitGene	0.0009447806986779227	0.0
11	47365163	T	C	genedx-epi-limitGene	0.000637297932808516	0.0
11	47365163	T	A	genedx-epi-limitGene	0.0006562126545074203	0.0
11	47365163	T	G	genedx-epi-limitGene	0.0005959570651140719	0.0
11	47365164	T	C	genedx-epi-limitGene	0.0006344405384618718	0.0
11	47365164	T	G	genedx-epi-limitGene	0.0006564083039617876	0.0
11	47365165	C	G	genedx-epi-limitGene	0.002305594520665523	0.0
11	47365165	C	A	genedx-epi-limitGene	0.002305594520665523	0.0
11	47365166	T	C	genedx-epi-limitGene	0.0015653674457016306	0.0
11	47365166	T	A	genedx-epi-limitGene	0.0016235599926159663	0.0
11	47365166	T	G	genedx-epi-limitGene	0.001322786539007009	0.0
11	47365167	T	C	genedx-epi-limitGene	0.0014893544585105592	0.0
11	47365167	T	G	genedx-epi-limitGene	0.0013328149566975485	0.0
11	47365168	C	G	genedx-epi-limitGene	0.002416412590750757	0.0
11	47365168	C	A	genedx-epi-limitGene	0.002416412590750757	0.0
11	47365169	T	C	genedx-epi-limitGene	0.002718516254043857	0.0
11	47365169	T	A	genedx-epi-limitGene	0.0023648855955239263	0.0
11	47365169	T	G	genedx-epi-limitGene	0.0022405440692175697	0.0
11	47365170	G	C	genedx-epi-limitGene	0.0025935079175478924	0.0
11	47365170	G	T	genedx-epi-limitGene	0.002886630774818116	0.0
11	47365171	A	C	genedx-epi-limitGene	0.0018686386178103011	0.0
11	47365171	A	T	genedx-epi-limitGene	0.0018686386178103011	0.0
11	47365172	A	G	genedx-epi-limitGene	0.0019742552911700072	0.0
11	47365172	A	C	genedx-epi-limitGene	0.001887009036025632	0.0
11	47365172	A	T	genedx-epi-limitGene	0.002225011392591894	0.0
11	47367761	T	C	genedx-epi-limitGene	0.0013799095051594385	0.0
11	47367761	T	A	genedx-epi-limitGene	0.0013561364931307456	0.0
11	47367761	T	G	genedx-epi-limitGene	0.0009057178405540674	0.0
11	47367762	G	C	genedx-epi-limitGene	0.0005530928380625797	0.0
11	47367762	G	T	genedx-epi-limitGene	0.0005530928380625797	0.0
11	47367763	C	G	genedx-epi-limitGene	0.0009817035077483566	0.0
11	47367763	C	A	genedx-epi-limitGene	0.0005254070140115846	0.0
11	47367763	C	T	genedx-epi-limitGene	0.0013161123614182858	0.0
11	47367764	T	C	genedx-epi-limitGene	0.0008826576000364381	0.0
11	47367764	T	A	genedx-epi-limitGene	0.0007683689355150161	0.0
11	47367764	T	G	genedx-epi-limitGene	0.0005786964738023666	0.0
11	47367765	C	G	genedx-epi-limitGene	0.0019166152255682032	0.0
11	47367765	C	A	genedx-epi-limitGene	0.0019166152255682032	0.0
11	47367766	T	C	genedx-epi-limitGene	0.0017471529651810196	0.0
11	47367766	T	A	genedx-epi-limitGene	0.0008322523245205131	0.0
11	47367766	T	G	genedx-epi-limitGene	0.0009434879146309088	0.0
11	47367767	T	C	genedx-epi-limitGene	0.000617616282540922	0.0
11	47367767	T	G	genedx-epi-limitGene	0.0014300182005862012	0.0
11	47367768	C	G	genedx-epi-limitGene	0.005540292449528235	0.0
11	47367768	C	A	genedx-epi-limitGene	0.005540292449528235	0.0
11	47367769	T	C	genedx-epi-limitGene	0.005804969698529415	0.0
11	47367769	T	A	genedx-epi-limitGene	0.0029473490149370942	0.0
11	47367769	T	G	genedx-epi-limitGene	0.004372349233327464	0.0
11	47367770	T	C	genedx-epi-limitGene	0.002305254081028807	0.0
11	47367770	T	G	genedx-epi-limitGene	0.004066355662165872	0.0
11	47367771	C	G	genedx-epi-limitGene	0.008444282119828828	0.0
11	47367771	C	A	genedx-epi-limitGene	0.008444282119828828	0.0
11	47367772	T	C	genedx-epi-limitGene	0.004435463495277737	0.0
11	47367772	T	A	genedx-epi-limitGene	0.003234240222598359	0.0
11	47367772	T	G	genedx-epi-limitGene	0.004743822146332214	0.0
11	47367773	C	G	genedx-epi-limitGene	0.005907196145687486	0.0
11	47367773	C	T	genedx-epi-limitGene	0.004397051621341233	0.0
11	47367774	A	C	genedx-epi-limitGene	0.005766620103607426	0.0
11	47367774	A	T	genedx-epi-limitGene	0.005766620103607426	0.0
11	47367775	T	C	genedx-epi-limitGene	0.0042580475229893186	0.0
11	47367775	T	A	genedx-epi-limitGene	0.0025724133683968733	0.0
11	47367775	T	G	genedx-epi-limitGene	0.004135791416615168	0.0
11	47367776	C	G	genedx-epi-limitGene	0.004737085209178074	0.0
11	47367776	C	A	genedx-epi-limitGene	0.003431953316130319	0.0
11	47367776	C	T	genedx-epi-limitGene	0.0072758908639099125	0.0
11	47367778	C	G	genedx-epi-limitGene	0.003923278054754567	0.0
11	47367778	C	A	genedx-epi-limitGene	0.003923050281971089	0.0
11	47367778	C	T	genedx-epi-limitGene	0.004781458883515882	0.0
11	47367779	G	C	genedx-epi-limitGene	0.02799002801779718	0.0
11	47367779	G	A	genedx-epi-limitGene	0.02881897186307552	0.0
11	47367779	G	T	genedx-epi-limitGene	0.025988031964874075	0.0
11	47367780	C	G	genedx-epi-limitGene	0.015597794165832669	0.0
11	47367780	C	A	genedx-epi-limitGene	0.015597794165832669	0.0
11	47367781	C	G	genedx-epi-limitGene	0.020492666393296964	0.0
11	47367781	C	A	genedx-epi-limitGene	0.016027492872489512	0.0
11	47367781	C	T	genedx-epi-limitGene	0.012199429471206127	0.0
11	47367782	T	C	genedx-epi-limitGene	0.017946730876405068	0.0
11	47367782	T	A	genedx-epi-limitGene	0.01482220578353977	0.0
11	47367783	C	G	genedx-epi-limitGene	0.030100021893979076	0.0
11	47367783	C	A	genedx-epi-limitGene	0.030100021893979076	0.0
11	47367783	C	T	genedx-epi-limitGene	0.030100021893979076	0.0
11	47367784	A	G	genedx-epi-limitGene	0.031556724155128696	0.0
11	47367784	A	C	genedx-epi-limitGene	0.03951602171073334	0.0
11	47367784	A	T	genedx-epi-limitGene	0.040099597421778384	0.0
11	47367785	T	C	genedx-epi-limitGene	0.027711038597893763	0.0
11	47367785	T	A	genedx-epi-limitGene	0.025076397687458438	0.0
11	47367785	T	G	genedx-epi-limitGene	0.025076397687458438	0.0
11	47367787	C	G	genedx-epi-limitGene	0.047874741533280696	0.0
11	47367787	C	A	genedx-epi-limitGene	0.05108257199585817	0.0
11	47367787	C	T	genedx-epi-limitGene	0.050705229368477114	0.0
11	47367788	C	G	genedx-epi-limitGene	0.024872004523827908	0.0
11	47367788	C	A	genedx-epi-limitGene	0.021850235392176467	0.0
11	47367788	C	T	genedx-epi-limitGene	0.01968321874189814	0.0
11	47367789	C	G	genedx-epi-limitGene	0.029395567796697993	0.0
11	47367789	C	A	genedx-epi-limitGene	0.029395567796697993	0.0
11	47367790	T	C	genedx-epi-limitGene	0.017893042119741392	0.0
11	47367790	T	A	genedx-epi-limitGene	0.032250978656353936	0.0
11	47367790	T	G	genedx-epi-limitGene	0.028378856647827425	0.0
11	47367791	T	C	genedx-epi-limitGene	0.03193244474119487	0.0
11	47367791	T	G	genedx-epi-limitGene	0.025379634922714486	0.0
11	47367793	A	G	genedx-epi-limitGene	0.045677364363503316	0.0
11	47367793	A	C	genedx-epi-limitGene	0.04313599510716255	0.0
11	47367793	A	T	genedx-epi-limitGene	0.038686147654606366	0.0
11	47367794	G	C	genedx-epi-limitGene	0.026681528259006788	0.0
11	47367794	G	A	genedx-epi-limitGene	0.030621227709814857	0.0
11	47367794	G	T	genedx-epi-limitGene	0.0279515113879191	0.0
11	47367795	C	G	genedx-epi-limitGene	0.019891516054054224	0.0
11	47367795	C	A	genedx-epi-limitGene	0.019891516054054224	0.0
11	47367796	C	G	genedx-epi-limitGene	0.022807426300962816	0.0
11	47367796	C	A	genedx-epi-limitGene	0.02043211552668207	0.0
11	47367796	C	T	genedx-epi-limitGene	0.01716145050898684	0.0
11	47367797	T	C	genedx-epi-limitGene	0.02150032874234128	0.0
11	47367797	T	A	genedx-epi-limitGene	0.019696619200026053	0.0
11	47367798	C	G	genedx-epi-limitGene	0.028413734275854686	0.0
11	47367798	C	A	genedx-epi-limitGene	0.028413734275854686	0.0
11	47367799	T	C	genedx-epi-limitGene	0.012223604437988278	0.0
11	47367799	T	A	genedx-epi-limitGene	0.024959212509707583	0.0
11	47367799	T	G	genedx-epi-limitGene	0.02240783306089564	0.0
11	47367800	T	C	genedx-epi-limitGene	0.025555275587329344	0.0
11	47367800	T	G	genedx-epi-limitGene	0.018695971839432432	0.0
11	47367802	A	G	genedx-epi-limitGene	0.04027365492324321	0.0
11	47367802	A	C	genedx-epi-limitGene	0.03747355475282831	0.0
11	47367802	A	T	genedx-epi-limitGene	0.03110472118076997	0.0
11	47367803	G	C	genedx-epi-limitGene	0.022825545492149112	0.0
11	47367803	G	T	genedx-epi-limitGene	0.023149237578627874	0.0
11	47367804	C	G	genedx-epi-limitGene	0.02683766637542805	0.0
11	47367804	C	A	genedx-epi-limitGene	0.02683766637542805	0.0
11	47367804	C	T	genedx-epi-limitGene	0.02683766637542805	0.0
11	47367805	A	G	genedx-epi-limitGene	0.04545354223450975	0.0
11	47367805	A	C	genedx-epi-limitGene	0.04311944077575693	0.0
11	47367805	A	T	genedx-epi-limitGene	0.04285670898561459	0.0
11	47367806	T	C	genedx-epi-limitGene	0.035691971492035436	0.0
11	47367806	T	A	genedx-epi-limitGene	0.03098170664111175	0.0
11	47367806	T	G	genedx-epi-limitGene	0.03098170664111175	0.0
11	47367808	C	G	genedx-epi-limitGene	0.034790269545017474	0.0
11	47367808	C	A	genedx-epi-limitGene	0.03465602757964348	0.0
11	47367808	C	T	genedx-epi-limitGene	0.034597764951530316	0.0
11	47367809	C	G	genedx-epi-limitGene	0.04245123094189969	0.0
11	47367809	C	A	genedx-epi-limitGene	0.04527215837458345	0.0
11	47367809	C	T	genedx-epi-limitGene	0.044374467455199317	0.0
11	47367811	C	G	genedx-epi-limitGene	0.032233895370420415	0.0
11	47367811	C	A	genedx-epi-limitGene	0.02819219309906845	0.0
11	47367811	C	T	genedx-epi-limitGene	0.02752496614455841	0.0
11	47367812	G	C	genedx-epi-limitGene	0.02913908167355567	0.0
11	47367812	G	A	genedx-epi-limitGene	0.030811818247949374	0.0
11	47367812	G	T	genedx-epi-limitGene	0.025724731492747874	0.0
11	47367814	A	G	genedx-epi-limitGene	0.01780180543333936	0.0
11	47367814	A	C	genedx-epi-limitGene	0.016910740489448118	0.0
11	47367814	A	T	genedx-epi-limitGene	0.014506753774151157	0.0
11	47367815	G	C	genedx-epi-limitGene	0.012439408988574013	0.0
11	47367815	G	T	genedx-epi-limitGene	0.01174676158425768	0.0
11	47367816	G	C	genedx-epi-limitGene	0.018617507305994083	0.0
11	47367816	G	T	genedx-epi-limitGene	0.018617507305994083	0.0
11	47367817	T	C	genedx-epi-limitGene	0.028703818643458393	0.0
11	47367817	T	A	genedx-epi-limitGene	0.031534421283093486	0.0
11	47367817	T	G	genedx-epi-limitGene	0.027153623412323292	0.0
11	47367818	C	G	genedx-epi-limitGene	0.02635983590313888	0.0
11	47367818	C	A	genedx-epi-limitGene	0.027797794216097658	0.0
11	47367818	C	T	genedx-epi-limitGene	0.014310528043278571	0.0
11	47367820	G	C	genedx-epi-limitGene	0.011280916418370805	0.0
11	47367820	G	A	genedx-epi-limitGene	0.013422599492968926	0.0
11	47367820	G	T	genedx-epi-limitGene	0.01261648835186018	0.0
11	47367821	T	C	genedx-epi-limitGene	0.012088884259280813	0.0
11	47367821	T	A	genedx-epi-limitGene	0.011280916418370805	0.0
11	47367821	T	G	genedx-epi-limitGene	0.015127587037080137	0.0
11	47367823	A	G	genedx-epi-limitGene	0.019409213573294844	0.0
11	47367823	A	C	genedx-epi-limitGene	0.020792315166410343	0.0
11	47367823	A	T	genedx-epi-limitGene	0.023012516644859336	0.0
11	47367824	C	G	genedx-epi-limitGene	0.03849513243910538	0.0
11	47367824	C	A	genedx-epi-limitGene	0.044515165934584364	0.0
11	47367824	C	T	genedx-epi-limitGene	0.03392184152954576	0.0
11	47367826	C	G	genedx-epi-limitGene	0.04772541645883306	0.0
11	47367826	C	A	genedx-epi-limitGene	0.05026680056854228	0.0
11	47367826	C	T	genedx-epi-limitGene	0.049427021743615664	0.0
11	47367827	C	G	genedx-epi-limitGene	0.050891111598927896	0.0
11	47367827	C	A	genedx-epi-limitGene	0.051330974977292734	0.0
11	47367827	C	T	genedx-epi-limitGene	0.05022201309209368	0.0
11	47367829	T	C	genedx-epi-limitGene	0.01965384611755322	0.0
11	47367829	T	A	genedx-epi-limitGene	0.01116418875239218	0.0
11	47367829	T	G	genedx-epi-limitGene	0.023954506830970838	0.0
11	47367830	A	G	genedx-epi-limitGene	0.01865755292503788	0.0
11	47367830	A	C	genedx-epi-limitGene	0.03397833797488019	0.0
11	47367830	A	T	genedx-epi-limitGene	0.03012397897049974	0.0
11	47367831	C	G	genedx-epi-limitGene	0.012169361332737577	0.0
11	47367831	C	A	genedx-epi-limitGene	0.012169361332737577	0.0
11	47367832	T	C	genedx-epi-limitGene	0.013099676848584535	0.0
11	47367832	T	A	genedx-epi-limitGene	0.012408959553550028	0.0
11	47367832	T	G	genedx-epi-limitGene	0.01379083433254026	0.0
11	47367833	G	C	genedx-epi-limitGene	0.01174919188068362	0.0
11	47367833	G	T	genedx-epi-limitGene	0.012881824544284912	0.0
11	47367834	G	C	genedx-epi-limitGene	0.013017218017785308	0.0
11	47367834	G	T	genedx-epi-limitGene	0.013017218017785308	0.0
11	47367835	A	G	genedx-epi-limitGene	0.01600254748156841	0.0
11	47367835	A	C	genedx-epi-limitGene	0.015310965920228252	0.0
11	47367835	A	T	genedx-epi-limitGene	0.013250639295119005	0.0
11	47367836	A	G	genedx-epi-limitGene	0.013017218017785308	0.0
11	47367836	A	C	genedx-epi-limitGene	0.014068266280460878	0.0
11	47367836	A	T	genedx-epi-limitGene	0.0144803937728632	0.0
11	47367838	G	C	genedx-epi-limitGene	0.031526380763668566	0.0
11	47367838	G	A	genedx-epi-limitGene	0.035364333777272106	0.0
11	47367838	G	T	genedx-epi-limitGene	0.032864402852244144	0.0
11	47367839	C	G	genedx-epi-limitGene	0.034640891467525074	0.0
11	47367839	C	A	genedx-epi-limitGene	0.03154864948154135	0.0
11	47367839	C	T	genedx-epi-limitGene	0.03351476310710979	0.0
11	47367840	G	C	genedx-epi-limitGene	0.02061284702061818	0.0
11	47367841	A	G	genedx-epi-limitGene	0.022205002223076486	0.0
11	47367841	A	C	genedx-epi-limitGene	0.021525443237214267	0.0
11	47367841	A	T	genedx-epi-limitGene	0.019433047369794967	0.0
11	47367842	T	C	genedx-epi-limitGene	0.0211899701543968	0.0
11	47367842	T	A	genedx-epi-limitGene	0.019170970029303142	0.0
11	47367842	T	G	genedx-epi-limitGene	0.01931798632053731	0.0
11	47367844	C	G	genedx-epi-limitGene	0.01657738177789989	0.0
11	47367844	C	A	genedx-epi-limitGene	0.01515422648202087	0.0
11	47367844	C	T	genedx-epi-limitGene	0.013701453446242814	0.0
11	47367845	G	C	genedx-epi-limitGene	0.017080875772202624	0.0
11	47367845	G	A	genedx-epi-limitGene	0.017067120664990474	0.0
11	47367845	G	T	genedx-epi-limitGene	0.016201664186496184	0.0
11	47367846	C	G	genedx-epi-limitGene	0.01655659588185304	0.0
11	47367846	C	A	genedx-epi-limitGene	0.01655659588185304	0.0
11	47367847	T	C	genedx-epi-limitGene	0.02292189024541389	0.0
11	47367847	T	A	genedx-epi-limitGene	0.023441203756250608	0.0
11	47367847	T	G	genedx-epi-limitGene	0.022657630691060856	0.0
11	47367848	C	G	genedx-epi-limitGene	0.021363369329549714	0.0
11	47367848	C	T	genedx-epi-limitGene	0.028271604865868657	0.0
11	47367850	T	G	genedx-epi-limitGene	0.021701382825041297	0.0
11	47367850	T	C	genedx-epi-limitGene	0.01923559313330269	0.0
11	47367850	T	A	genedx-epi-limitGene	0.01121760450868688	0.0
11	47367851	A	T	genedx-epi-limitGene	0.02281515084122631	0.0
11	47367851	A	G	genedx-epi-limitGene	0.018584280142175624	0.0
11	47367851	A	C	genedx-epi-limitGene	0.02404336337190033	0.0
11	47367852	C	G	genedx-epi-limitGene	0.008229086735007624	0.0
11	47367852	C	A	genedx-epi-limitGene	0.008229086735007624	0.0
11	47367853	T	G	genedx-epi-limitGene	0.011301503265928756	0.0
11	47367853	T	C	genedx-epi-limitGene	0.013794165107182206	0.0
11	47367853	T	A	genedx-epi-limitGene	0.013943956788884269	0.0
11	47367854	C	T	genedx-epi-limitGene	0.018890817364874555	0.0
11	47367854	C	G	genedx-epi-limitGene	0.017241488272491178	0.0
11	47367856	G	T	genedx-epi-limitGene	0.009124332019802664	0.0
11	47367856	G	C	genedx-epi-limitGene	0.0067872160180736975	0.0
11	47367856	G	A	genedx-epi-limitGene	0.008475259413731317	0.0
11	47367857	A	T	genedx-epi-limitGene	0.004754693391041529	0.0
11	47367857	A	G	genedx-epi-limitGene	0.00915173693030147	0.0
11	47367857	A	C	genedx-epi-limitGene	0.004905205431044586	0.0
11	47367859	G	T	genedx-epi-limitGene	0.0047895702552289785	0.0
11	47367859	G	C	genedx-epi-limitGene	0.005664126365190488	0.0
11	47367859	G	A	genedx-epi-limitGene	0.005227703184329203	0.0
11	47367860	G	T	genedx-epi-limitGene	0.005440419334159276	0.0
11	47367860	G	C	genedx-epi-limitGene	0.0045510147873010064	0.0
11	47367860	G	A	genedx-epi-limitGene	0.004118853289495965	0.0
11	47367862	G	T	genedx-epi-limitGene	0.003165588523200104	0.0
11	47367862	G	C	genedx-epi-limitGene	0.0033270406497543327	0.0
11	47367862	G	A	genedx-epi-limitGene	0.00301469517895237	0.0
11	47367863	G	T	genedx-epi-limitGene	0.003077553318678868	0.0
11	47367863	G	C	genedx-epi-limitGene	0.002471886660481593	0.0
11	47367863	G	A	genedx-epi-limitGene	0.0020653125525893407	0.0
11	47367865	G	T	genedx-epi-limitGene	0.005634576104998023	0.0
11	47367865	G	C	genedx-epi-limitGene	0.003269737525911304	0.0
11	47367865	G	A	genedx-epi-limitGene	0.003983168396796416	0.0
11	47367866	C	T	genedx-epi-limitGene	0.009511041163352028	0.0
11	47367866	C	G	genedx-epi-limitGene	0.012129971131906987	0.0
11	47367866	C	A	genedx-epi-limitGene	0.00839834239356391	0.0
11	47367867	C	G	genedx-epi-limitGene	0.0037342523591928282	0.0
11	47367867	C	A	genedx-epi-limitGene	0.0037342523591928282	0.0
11	47367868	T	G	genedx-epi-limitGene	0.006101240221045055	0.0
11	47367868	T	C	genedx-epi-limitGene	0.004039158752622298	0.0
11	47367868	T	A	genedx-epi-limitGene	0.004562877343772914	0.0
11	47367869	G	T	genedx-epi-limitGene	0.004159375142559223	0.0
11	47367869	G	C	genedx-epi-limitGene	0.0037931667905089423	0.0
11	47367871	C	T	genedx-epi-limitGene	0.009674105736790523	0.0
11	47367871	C	G	genedx-epi-limitGene	0.014059035773632194	0.0
11	47367871	C	A	genedx-epi-limitGene	0.011925132038657095	0.0
11	47367872	G	C	genedx-epi-limitGene	0.008018297366762829	0.0
11	47367872	G	A	genedx-epi-limitGene	0.00794713675230575	0.0
11	47367874	A	T	genedx-epi-limitGene	0.013345822561416469	0.0
11	47367874	A	G	genedx-epi-limitGene	0.015516679834971882	0.0
11	47367874	A	C	genedx-epi-limitGene	0.014702672586996856	0.0
11	47367875	G	T	genedx-epi-limitGene	0.007493393535098218	0.0
11	47367875	G	C	genedx-epi-limitGene	0.007403486968020075	0.0
11	47367876	G	C	genedx-epi-limitGene	0.003519705583442324	0.0
11	47367877	A	T	genedx-epi-limitGene	0.0075643421691339845	0.0
11	47367877	A	G	genedx-epi-limitGene	0.006350155941708685	0.0
11	47367877	A	C	genedx-epi-limitGene	0.007323629776494106	0.0
11	47367878	T	G	genedx-epi-limitGene	0.0060421122366177615	0.0
11	47367878	T	C	genedx-epi-limitGene	0.005427352068096567	0.0
11	47367878	T	A	genedx-epi-limitGene	0.00934450572177534	0.0
11	47367879	C	G	genedx-epi-limitGene	0.006141688733734623	0.0
11	47367879	C	A	genedx-epi-limitGene	0.006141688733734623	0.0
11	47367880	T	G	genedx-epi-limitGene	0.008155508027939427	0.0
11	47367880	T	C	genedx-epi-limitGene	0.008345406897893981	0.0
11	47367880	T	A	genedx-epi-limitGene	0.009489486049375313	0.0
11	47367881	C	T	genedx-epi-limitGene	0.0091223651149409	0.0
11	47367881	C	G	genedx-epi-limitGene	0.00717802489590305	0.0
11	47367882	C	G	genedx-epi-limitGene	0.016226869096548642	0.0
11	47367882	C	A	genedx-epi-limitGene	0.016226869096548642	0.0
11	47367883	C	G	genedx-epi-limitGene	0.015985142876112645	0.0
11	47367883	C	A	genedx-epi-limitGene	0.014843277225315372	0.0
11	47367884	A	T	genedx-epi-limitGene	0.015877769658787764	0.0
11	47367884	A	G	genedx-epi-limitGene	0.015877769658787764	0.0
11	47367884	A	C	genedx-epi-limitGene	0.015946487850477312	0.0
11	47367886	A	G	genedx-epi-limitGene	0.016593923956956982	0.0
11	47367886	A	C	genedx-epi-limitGene	0.01818964820974952	0.0
11	47367886	A	T	genedx-epi-limitGene	0.017595210863529845	0.0
11	47367887	C	T	genedx-epi-limitGene	0.025009413373742927	0.0
11	47367887	C	G	genedx-epi-limitGene	0.022491364278663196	0.0
11	47367887	C	A	genedx-epi-limitGene	0.022491364278663196	0.0
11	47367888	G	T	genedx-epi-limitGene	0.021634311163208984	0.0
11	47367888	G	C	genedx-epi-limitGene	0.021634311163208984	0.0
11	47367889	T	G	genedx-epi-limitGene	0.02352223784796506	0.0
11	47367889	T	C	genedx-epi-limitGene	0.02332479199702717	0.0
11	47367889	T	A	genedx-epi-limitGene	0.02276219048615594	0.0
11	47367890	C	T	genedx-epi-limitGene	0.014246200047391432	0.0
11	47367890	C	G	genedx-epi-limitGene	0.025649050896616774	0.0
11	47367890	C	A	genedx-epi-limitGene	0.025961515367141787	0.0
11	47367891	C	G	genedx-epi-limitGene	0.019433677950468683	0.0
11	47367891	C	A	genedx-epi-limitGene	0.019433677950468683	0.0
11	47367892	T	G	genedx-epi-limitGene	0.02248668714266219	0.0
11	47367892	T	C	genedx-epi-limitGene	0.023465212442969324	0.0
11	47367892	T	A	genedx-epi-limitGene	0.023007859880863426	0.0
11	47367893	C	T	genedx-epi-limitGene	0.009146103999538607	0.0
11	47367893	C	G	genedx-epi-limitGene	0.0075970130565964356	0.0
11	47367894	C	G	genedx-epi-limitGene	0.010836579684346544	0.0
11	47367894	C	A	genedx-epi-limitGene	0.010836579684346544	0.0
11	47367895	T	G	genedx-epi-limitGene	0.01507178194467258	0.0
11	47367895	T	C	genedx-epi-limitGene	0.017235738719625318	0.0
11	47367895	T	A	genedx-epi-limitGene	0.017341413065046253	0.0
11	47367896	C	T	genedx-epi-limitGene	0.016021469065083373	0.0
11	47367896	C	G	genedx-epi-limitGene	0.013059995412114772	0.0
11	47367898	G	T	genedx-epi-limitGene	0.0111064619177192	0.0
11	47367898	G	C	genedx-epi-limitGene	0.00884759606754828	0.0
11	47367898	G	A	genedx-epi-limitGene	0.008610151118902159	0.0
11	47367899	C	T	genedx-epi-limitGene	0.008654661763678267	0.0
11	47367899	C	G	genedx-epi-limitGene	0.012705444500192566	0.0
11	47367899	C	A	genedx-epi-limitGene	0.007574231261378483	0.0
11	47367901	G	T	genedx-epi-limitGene	0.007922707462062901	0.0
11	47367901	G	C	genedx-epi-limitGene	0.009452240151900007	0.0
11	47367901	G	A	genedx-epi-limitGene	0.009377389859768529	0.0
11	47367902	G	T	genedx-epi-limitGene	0.010336020284722212	0.0
11	47367902	G	C	genedx-epi-limitGene	0.008609757958637231	0.0
11	47367902	G	A	genedx-epi-limitGene	0.009001789534368214	0.0
11	47367904	G	T	genedx-epi-limitGene	0.011773968768471713	0.0
11	47367904	G	C	genedx-epi-limitGene	0.009639141702086232	0.0
11	47367904	G	A	genedx-epi-limitGene	0.0093158722949614	0.0
11	47367905	C	T	genedx-epi-limitGene	0.02413622575001764	0.0
11	47367905	C	G	genedx-epi-limitGene	0.03081476862869409	0.0
11	47367905	C	A	genedx-epi-limitGene	0.023579311537534883	0.0
11	47367906	C	G	genedx-epi-limitGene	0.009578633906399313	0.0
11	47367906	C	A	genedx-epi-limitGene	0.009578633906399313	0.0
11	47367907	T	G	genedx-epi-limitGene	0.013344563221145005	0.0
11	47367907	T	C	genedx-epi-limitGene	0.014282864995912312	0.0
11	47367907	T	A	genedx-epi-limitGene	0.015014279660504316	0.0
11	47367908	C	T	genedx-epi-limitGene	0.014025643823750909	0.0
11	47367908	C	G	genedx-epi-limitGene	0.011452336474903535	0.0
11	47367910	A	T	genedx-epi-limitGene	0.01139604914914004	0.0
11	47367910	A	G	genedx-epi-limitGene	0.017133294743876926	0.0
11	47367910	A	C	genedx-epi-limitGene	0.016188509821009073	0.0
11	47367911	G	T	genedx-epi-limitGene	0.010470893728906685	0.0
11	47367911	G	C	genedx-epi-limitGene	0.010507771433359816	0.0
11	47367912	C	G	genedx-epi-limitGene	0.016190213001419654	0.0
11	47367912	C	A	genedx-epi-limitGene	0.016190213001419654	0.0
11	47367913	T	G	genedx-epi-limitGene	0.017434933243290273	0.0
11	47367913	T	C	genedx-epi-limitGene	0.0094266652572211	0.0
11	47367913	T	A	genedx-epi-limitGene	0.0206023623882413	0.0
11	47367914	T	C	genedx-epi-limitGene	0.02125027487949576	0.0
11	47367914	T	G	genedx-epi-limitGene	0.014497292394439368	0.0
11	47367916	G	C	genedx-epi-limitGene	0.033417427767900514	0.0
11	47367916	G	A	genedx-epi-limitGene	0.03791571361108643	0.0
11	47367917	A	G	genedx-epi-limitGene	0.02991670883405049	0.0
11	47367917	A	C	genedx-epi-limitGene	0.02246330564807681	0.0
11	47367917	A	T	genedx-epi-limitGene	0.02443962465588204	0.0
11	47367918	G	T	genedx-epi-limitGene	0.027660867881791385	0.0
11	47367918	G	C	genedx-epi-limitGene	0.027660867881791385	0.0
11	47368181	G	T	genedx-epi-limitGene	0.022791946526950668	0.0
11	47368181	G	C	genedx-epi-limitGene	0.024940146765801446	0.0
11	47368181	G	A	genedx-epi-limitGene	0.024803587354991368	0.0
11	47368182	G	T	genedx-epi-limitGene	0.02641864472202861	0.0
11	47368182	G	C	genedx-epi-limitGene	0.023329009429200773	0.0
11	47368182	G	A	genedx-epi-limitGene	0.02353958105339702	0.0
11	47368184	G	T	genedx-epi-limitGene	0.03316711760336015	0.0
11	47368184	G	C	genedx-epi-limitGene	0.026156923557168282	0.0
11	47368184	G	A	genedx-epi-limitGene	0.031495684160828305	0.0
11	47368185	T	G	genedx-epi-limitGene	0.03408026055520559	0.0
11	47368185	T	C	genedx-epi-limitGene	0.0279115160329639	0.0
11	47368185	T	A	genedx-epi-limitGene	0.026156923557168282	0.0
11	47368187	C	T	genedx-epi-limitGene	0.047626092617876835	0.0
11	47368187	C	G	genedx-epi-limitGene	0.0460271878355778	0.0
11	47368187	C	A	genedx-epi-limitGene	0.04794234987039785	0.0
11	47368188	G	C	genedx-epi-limitGene	0.017746513001572466	0.0
11	47368188	G	A	genedx-epi-limitGene	0.014498355638983522	0.0
11	47368189	G	T	genedx-epi-limitGene	0.041131299607364835	0.0
11	47368189	G	C	genedx-epi-limitGene	0.041131299607364835	0.0
11	47368190	A	T	genedx-epi-limitGene	0.0384766640456053	0.0
11	47368190	A	G	genedx-epi-limitGene	0.07715239969937987	0.0
11	47368190	A	C	genedx-epi-limitGene	0.04902623658700811	0.0
11	47368191	A	T	genedx-epi-limitGene	0.04757374891670811	0.0
11	47368191	A	G	genedx-epi-limitGene	0.041131299607364835	0.0
11	47368191	A	C	genedx-epi-limitGene	0.043281731411658184	0.0
11	47368192	A	C	genedx-epi-limitGene	0.03799116995273729	0.0
11	47368192	A	T	genedx-epi-limitGene	0.03799116995273729	0.0
11	47368193	C	T	genedx-epi-limitGene	0.04269839139741699	0.0
11	47368193	C	G	genedx-epi-limitGene	0.03792095240630988	0.0
11	47368193	C	A	genedx-epi-limitGene	0.03994576985247305	0.0
11	47368194	T	G	genedx-epi-limitGene	0.03799116995273729	0.0
11	47368194	T	A	genedx-epi-limitGene	0.0369264969966784	0.0
11	47368194	T	C	genedx-epi-limitGene	0.037587434552517764	0.0
11	47368195	G	C	genedx-epi-limitGene	0.06865047065879863	0.0
11	47368195	G	T	genedx-epi-limitGene	0.06865047065879863	0.0
11	47368980	T	G	genedx-epi-limitGene	0.0928141427516706	0.0
11	47368980	T	C	genedx-epi-limitGene	0.06357528817443771	0.0
11	47368980	T	A	genedx-epi-limitGene	0.1047800388012796	0.0
11	47368981	T	G	genedx-epi-limitGene	0.21147705818086132	0.0
11	47368981	T	C	genedx-epi-limitGene	0.1773373300686894	0.0
11	47368982	T	G	genedx-epi-limitGene	0.2458823298438957	0.0
11	47368982	T	A	genedx-epi-limitGene	0.2458823298438957	0.0
11	47368983	T	G	genedx-epi-limitGene	0.1972761399395355	0.0
11	47368983	T	C	genedx-epi-limitGene	0.11136746036483172	0.0
11	47368983	T	A	genedx-epi-limitGene	0.3947270994014661	0.0
11	47368984	T	G	genedx-epi-limitGene	0.17388231707210755	0.0
11	47368984	T	C	genedx-epi-limitGene	0.27585311132222073	0.0
11	47368986	A	T	genedx-epi-limitGene	0.1839291191777132	0.0
11	47368986	A	G	genedx-epi-limitGene	0.32338570751410606	0.0
11	47368986	A	C	genedx-epi-limitGene	0.2899845297904645	0.0
11	47368987	G	T	genedx-epi-limitGene	0.2421611603086601	0.0
11	47368987	G	C	genedx-epi-limitGene	0.2762571773307229	0.0
11	47368989	A	G	genedx-epi-limitGene	0.14541193172363054	0.0
11	47368989	A	C	genedx-epi-limitGene	0.12984336150719547	0.0
11	47368989	A	T	genedx-epi-limitGene	0.09001005972865661	0.0
11	47368990	G	T	genedx-epi-limitGene	0.14087749658953125	0.0
11	47368990	G	C	genedx-epi-limitGene	0.16306038358944858	0.0
11	47368992	G	A	genedx-epi-limitGene	0.12530374918397966	0.0
11	47368993	A	T	genedx-epi-limitGene	0.16316771069653882	0.0
11	47368993	A	G	genedx-epi-limitGene	0.1702804255066536	0.0
11	47368993	A	C	genedx-epi-limitGene	0.135048444461041	0.0
11	47368994	G	T	genedx-epi-limitGene	0.03839770082830707	0.0
11	47368994	G	C	genedx-epi-limitGene	0.03839770082830707	0.0
11	47368995	C	T	genedx-epi-limitGene	0.05718227374820285	0.0
11	47368995	C	G	genedx-epi-limitGene	0.044865375917062425	0.0
11	47368995	C	A	genedx-epi-limitGene	0.04545288345971863	0.0
11	47368996	T	G	genedx-epi-limitGene	0.03839770082830707	0.0
11	47368996	T	C	genedx-epi-limitGene	0.04077661311403527	0.0
11	47368996	T	A	genedx-epi-limitGene	0.04192842059841996	0.0
11	47368997	G	T	genedx-epi-limitGene	0.0678711307300265	0.0
11	47368997	G	C	genedx-epi-limitGene	0.0678711307300265	0.0
11	47368998	A	G	genedx-epi-limitGene	0.13470293884938594	0.0
11	47368998	A	C	genedx-epi-limitGene	0.08847895740305997	0.0
11	47368998	A	T	genedx-epi-limitGene	0.07483559343099845	0.0
11	47368999	A	T	genedx-epi-limitGene	0.09243252872766054	0.0
11	47368999	A	G	genedx-epi-limitGene	0.0678711307300265	0.0
11	47368999	A	C	genedx-epi-limitGene	0.07466934048899851	0.0
11	47369000	G	T	genedx-epi-limitGene	0.03903760172554168	0.0
11	47369000	G	C	genedx-epi-limitGene	0.03903760172554168	0.0
11	47369001	T	C	genedx-epi-limitGene	0.06081549184686444	0.0
11	47369001	T	A	genedx-epi-limitGene	0.06597063532647618	0.0
11	47369001	T	G	genedx-epi-limitGene	0.058052186021550815	0.0
11	47369002	C	T	genedx-epi-limitGene	0.05105892435728773	0.0
11	47369002	C	G	genedx-epi-limitGene	0.05243574496346518	0.0
11	47369002	C	A	genedx-epi-limitGene	0.052447682865905766	0.0
11	47369004	A	T	genedx-epi-limitGene	0.02167546312627415	0.0
11	47369004	A	G	genedx-epi-limitGene	0.0376301715594765	0.0
11	47369004	A	C	genedx-epi-limitGene	0.03241950858222445	0.0
11	47369005	G	T	genedx-epi-limitGene	0.020474456110046328	0.0
11	47369005	G	C	genedx-epi-limitGene	0.02216682205478328	0.0
11	47369006	A	C	genedx-epi-limitGene	0.010210835746307828	0.0
11	47369007	A	T	genedx-epi-limitGene	0.032681508985330864	0.0
11	47369007	A	G	genedx-epi-limitGene	0.015884377831926498	0.0
11	47369007	A	C	genedx-epi-limitGene	0.0218743132811745	0.0
11	47369008	T	G	genedx-epi-limitGene	0.0094923398004808	0.0
11	47369008	T	C	genedx-epi-limitGene	0.00679889200197993	0.0
11	47369008	T	A	genedx-epi-limitGene	0.027671333476128133	0.0
11	47369010	C	T	genedx-epi-limitGene	0.0035635860449268883	0.0
11	47369010	C	G	genedx-epi-limitGene	0.001989263218988829	0.0
11	47369010	C	A	genedx-epi-limitGene	0.0036640316244828546	0.0
11	47369011	C	T	genedx-epi-limitGene	0.00342452720577979	0.0
11	47369011	C	G	genedx-epi-limitGene	0.00342452720577979	0.0
11	47369011	C	A	genedx-epi-limitGene	0.003326069754748903	0.0
11	47369013	G	T	genedx-epi-limitGene	0.001991551174866965	0.0
11	47369013	G	C	genedx-epi-limitGene	0.0011999835904901895	0.0
11	47369013	G	A	genedx-epi-limitGene	0.0018347261249239246	0.0
11	47369014	T	G	genedx-epi-limitGene	0.002841988839409545	0.0
11	47369014	T	C	genedx-epi-limitGene	0.0013884016420296036	0.0
11	47369014	T	A	genedx-epi-limitGene	0.0011999835904901895	0.0
11	47369015	G	T	genedx-epi-limitGene	0.001275022340894011	0.0
11	47369015	G	C	genedx-epi-limitGene	0.001275022340894011	0.0
11	47369016	T	G	genedx-epi-limitGene	0.003028063888899231	0.0
11	47369016	T	C	genedx-epi-limitGene	0.00347089854897581	0.0
11	47369016	T	A	genedx-epi-limitGene	0.004152780298784053	0.0
11	47369017	C	T	genedx-epi-limitGene	0.001415749761538727	0.0
11	47369017	C	G	genedx-epi-limitGene	0.002951375094294229	0.0
11	47369017	C	A	genedx-epi-limitGene	0.0033356579545072733	0.0
11	47369018	C	G	genedx-epi-limitGene	0.0006008148998452383	0.0
11	47369018	C	A	genedx-epi-limitGene	0.0006008148998452383	0.0
11	47369019	T	G	genedx-epi-limitGene	0.0011443004134928465	0.0
11	47369019	T	C	genedx-epi-limitGene	0.001324148909930787	0.0
11	47369019	T	A	genedx-epi-limitGene	0.001475883845516949	0.0
11	47369020	C	T	genedx-epi-limitGene	0.0013208749459816564	0.0
11	47369020	C	G	genedx-epi-limitGene	0.0008353142948932039	0.0
11	47369021	A	T	genedx-epi-limitGene	0.0002277098687466978	0.0
11	47369021	A	C	genedx-epi-limitGene	0.0002277098687466978	0.0
11	47369022	T	G	genedx-epi-limitGene	0.0007668690279439628	0.0
11	47369022	T	C	genedx-epi-limitGene	0.00034667763044504593	0.0
11	47369022	T	A	genedx-epi-limitGene	0.0003842826132098474	0.0
11	47369023	G	T	genedx-epi-limitGene	0.00023332938251720162	0.0
11	47369023	G	C	genedx-epi-limitGene	0.0005228837730363358	0.0
11	47369023	G	A	genedx-epi-limitGene	0.0006454722139799861	0.0
11	47369024	G	T	genedx-epi-limitGene	0.0003183652093575065	0.0
11	47369024	G	C	genedx-epi-limitGene	0.0003183652093575065	0.0
11	47369025	C	G	genedx-epi-limitGene	0.00016295889008469586	0.0
11	47369025	C	A	genedx-epi-limitGene	0.0003196879727055131	0.0
11	47369025	C	T	genedx-epi-limitGene	0.00015427171489376283	0.0
11	47369026	T	G	genedx-epi-limitGene	0.0003183652093575065	0.0
11	47369026	T	C	genedx-epi-limitGene	0.00015507389341199002	0.0
11	47369026	T	A	genedx-epi-limitGene	0.00022840249869932603	0.0
11	47369027	A	T	genedx-epi-limitGene	0.00021023902246085376	0.0
11	47369027	A	C	genedx-epi-limitGene	0.00021023902246085376	0.0
11	47369205	A	T	genedx-epi-limitGene	0.0005973965455671832	0.0
11	47369205	A	G	genedx-epi-limitGene	0.0002286927638059916	0.0
11	47369205	A	C	genedx-epi-limitGene	0.000415176099417507	0.0
11	47369206	T	G	genedx-epi-limitGene	0.00015657704126230632	0.0
11	47369206	T	C	genedx-epi-limitGene	0.00010473702469118857	0.0
11	47369206	T	A	genedx-epi-limitGene	0.0004348504729478167	0.0
11	47369208	C	T	genedx-epi-limitGene	0.00029544223788680296	0.0
11	47369208	C	G	genedx-epi-limitGene	0.000711459549327396	0.0
11	47369208	C	A	genedx-epi-limitGene	0.0005223869272513285	0.0
11	47369209	G	C	genedx-epi-limitGene	0.0005421850451759301	0.0
11	47369209	G	A	genedx-epi-limitGene	0.0006480053337420662	0.0
11	47369211	C	T	genedx-epi-limitGene	0.00033489427435643343	0.0
11	47369211	C	G	genedx-epi-limitGene	0.0008003637270777588	0.0
11	47369211	C	A	genedx-epi-limitGene	0.0005893847865358504	0.0
11	47369212	G	C	genedx-epi-limitGene	0.003385347747447589	0.0
11	47369212	G	A	genedx-epi-limitGene	0.0043880313361447905	0.0
11	47369214	C	T	genedx-epi-limitGene	0.0014367314598815301	0.0
11	47369214	C	G	genedx-epi-limitGene	0.0009292545620829293	0.0
11	47369214	C	A	genedx-epi-limitGene	0.0010937884481163954	0.0
11	47369215	C	T	genedx-epi-limitGene	0.0007988961104767443	0.0
11	47369215	C	G	genedx-epi-limitGene	0.0013690180191782613	0.0
11	47369215	C	A	genedx-epi-limitGene	0.0012961481193865675	0.0
11	47369217	C	T	genedx-epi-limitGene	0.003946890345974736	0.0
11	47369217	C	G	genedx-epi-limitGene	0.00661555508365421	0.0
11	47369217	C	A	genedx-epi-limitGene	0.0035035852177861273	0.0
11	47369218	C	T	genedx-epi-limitGene	0.003566570248766075	0.0
11	47369218	C	G	genedx-epi-limitGene	0.0036884592690108603	0.0
11	47369218	C	A	genedx-epi-limitGene	0.0038568294621444273	0.0
11	47369220	C	T	genedx-epi-limitGene	0.003303262063700601	0.0
11	47369220	C	G	genedx-epi-limitGene	0.0022641082633471127	0.0
11	47369220	C	A	genedx-epi-limitGene	0.0036130329926622705	0.0
11	47369221	C	T	genedx-epi-limitGene	0.0019523924057424048	0.0
11	47369221	C	G	genedx-epi-limitGene	0.0019523924057424048	0.0
11	47369223	G	T	genedx-epi-limitGene	0.004060547431929144	0.0
11	47369223	G	C	genedx-epi-limitGene	0.002512174857639601	0.0
11	47369223	G	A	genedx-epi-limitGene	0.002269506869304129	0.0
11	47369224	C	T	genedx-epi-limitGene	0.0020210376529378057	0.0
11	47369224	C	G	genedx-epi-limitGene	0.003062127404563491	0.0
11	47369224	C	A	genedx-epi-limitGene	0.002063143022637823	0.0
11	47369226	A	T	genedx-epi-limitGene	0.0035519414328532358	0.0
11	47369226	A	G	genedx-epi-limitGene	0.00504768655426175	0.0
11	47369226	A	C	genedx-epi-limitGene	0.004740776936850154	0.0
11	47369227	G	C	genedx-epi-limitGene	0.002060248452440402	0.0
11	47369227	G	T	genedx-epi-limitGene	0.0020718446354926557	0.0
11	47369228	G	T	genedx-epi-limitGene	0.0044101877687211695	0.0
11	47369228	G	C	genedx-epi-limitGene	0.0044101877687211695	0.0
11	47369411	C	T	genedx-epi-limitGene	0.008853808455091887	0.0
11	47369411	C	G	genedx-epi-limitGene	0.007886905531253109	0.0
11	47369411	C	A	genedx-epi-limitGene	0.007922473001096234	0.0
11	47369412	G	T	genedx-epi-limitGene	0.0031043797087421643	0.0
11	47369412	G	C	genedx-epi-limitGene	0.004788089387863675	0.0
11	47369412	G	A	genedx-epi-limitGene	0.006107692516508872	0.0
11	47369414	C	T	genedx-epi-limitGene	0.0034892744676624675	0.0
11	47369414	C	G	genedx-epi-limitGene	0.004983761422281382	0.0
11	47369414	C	A	genedx-epi-limitGene	0.004535427378563103	0.0
11	47369415	G	T	genedx-epi-limitGene	0.0039100779523444425	0.0
11	47369415	G	C	genedx-epi-limitGene	0.004514750778200012	0.0
11	47369415	G	A	genedx-epi-limitGene	0.0058122176548233	0.0
11	47369416	G	C	genedx-epi-limitGene	0.002283248880098052	0.0
11	47369416	G	T	genedx-epi-limitGene	0.002283248880098052	0.0
11	47369417	A	T	genedx-epi-limitGene	0.0025093075928058943	0.0
11	47369417	A	G	genedx-epi-limitGene	0.004060060047438857	0.0
11	47369417	A	C	genedx-epi-limitGene	0.00414539060388595	0.0
11	47369418	A	T	genedx-epi-limitGene	0.003415653174071785	0.0
11	47369418	A	G	genedx-epi-limitGene	0.002283248880098052	0.0
11	47369418	A	C	genedx-epi-limitGene	0.003687040340509533	0.0
11	47369420	G	T	genedx-epi-limitGene	0.0034239040127827837	0.0
11	47369420	G	C	genedx-epi-limitGene	0.0015952304019809624	0.0
11	47369420	G	A	genedx-epi-limitGene	0.0016284095426115565	0.0
11	47369421	C	T	genedx-epi-limitGene	0.0013526440272884099	0.0
11	47369421	C	G	genedx-epi-limitGene	0.002296184749552037	0.0
11	47369421	C	A	genedx-epi-limitGene	0.001327152513778359	0.0
11	47369423	G	A	genedx-epi-limitGene	0.0006667264413196987	0.0
11	47369424	A	T	genedx-epi-limitGene	0.0011833876204316676	0.0
11	47369424	A	G	genedx-epi-limitGene	0.0030914131602210798	0.0
11	47369424	A	C	genedx-epi-limitGene	0.0011400439196118002	0.0
11	47369426	A	T	genedx-epi-limitGene	0.0010998943291358645	0.0
11	47369426	A	G	genedx-epi-limitGene	0.0017707183287970574	0.0
11	47369426	A	C	genedx-epi-limitGene	0.001359726846607987	0.0
11	47369427	G	T	genedx-epi-limitGene	0.0012870577844730198	0.0
11	47369427	G	C	genedx-epi-limitGene	0.0010042030945990026	0.0
11	47369429	A	T	genedx-epi-limitGene	0.00205779624968856	0.0
11	47369429	A	G	genedx-epi-limitGene	0.0026632344238566212	0.0
11	47369429	A	C	genedx-epi-limitGene	0.0022056219633353235	0.0
11	47369430	G	T	genedx-epi-limitGene	0.001437247584683831	0.0
11	47369430	G	C	genedx-epi-limitGene	0.0015954267680801705	0.0
11	47369430	G	A	genedx-epi-limitGene	0.001728908133572738	0.0
11	47369431	G	T	genedx-epi-limitGene	0.0013334136072914598	0.0
11	47369431	G	C	genedx-epi-limitGene	0.0013334136072914598	0.0
11	47369432	T	G	genedx-epi-limitGene	0.002329015269648147	0.0
11	47369432	T	C	genedx-epi-limitGene	0.0026581292108845012	0.0
11	47369432	T	A	genedx-epi-limitGene	0.003258853774250864	0.0
11	47369433	C	T	genedx-epi-limitGene	0.0007545998106133254	0.0
11	47369433	C	G	genedx-epi-limitGene	0.002592374227034848	0.0
11	47369433	C	A	genedx-epi-limitGene	0.0030343945816798533	0.0
11	47369435	A	T	genedx-epi-limitGene	0.0022754684331751465	0.0
11	47369435	A	G	genedx-epi-limitGene	0.003082807693824584	0.0
11	47369435	A	C	genedx-epi-limitGene	0.002705325784073486	0.0
11	47369436	G	T	genedx-epi-limitGene	0.0011668198063715194	0.0
11	47369436	G	C	genedx-epi-limitGene	0.0010841026265849543	0.0
11	47369437	G	T	genedx-epi-limitGene	0.001520922143039308	0.0
11	47369437	G	C	genedx-epi-limitGene	0.001520922143039308	0.0
11	47369438	T	G	genedx-epi-limitGene	0.0024207734217127066	0.0
11	47369438	T	C	genedx-epi-limitGene	0.0017916240754224293	0.0
11	47369438	T	A	genedx-epi-limitGene	0.003400552772610329	0.0
11	47369439	C	T	genedx-epi-limitGene	0.0010298673791704206	0.0
11	47369439	C	G	genedx-epi-limitGene	0.002320990407065186	0.0
11	47369439	C	A	genedx-epi-limitGene	0.0033255955390266226	0.0
11	47369441	C	T	genedx-epi-limitGene	0.0017471290845874634	0.0
11	47369441	C	G	genedx-epi-limitGene	0.0014431198319339027	0.0
11	47369441	C	A	genedx-epi-limitGene	0.0018302662636047536	0.0
11	47369442	C	T	genedx-epi-limitGene	0.005296929906527167	0.0
11	47369442	C	G	genedx-epi-limitGene	0.005296929906527167	0.0
11	47369444	G	T	genedx-epi-limitGene	0.0011230666550471095	0.0
11	47369444	G	C	genedx-epi-limitGene	0.0009001363704560685	0.0
11	47369444	G	A	genedx-epi-limitGene	0.0011408487122769712	0.0
11	47369445	T	G	genedx-epi-limitGene	0.0013673519914361202	0.0
11	47369445	T	C	genedx-epi-limitGene	0.0009993840461771293	0.0
11	47369445	T	A	genedx-epi-limitGene	0.0009001363704560685	0.0
11	47369447	C	T	genedx-epi-limitGene	0.0026679440593909173	0.0
11	47369447	C	G	genedx-epi-limitGene	0.0012872508670911016	0.0
11	47369447	C	A	genedx-epi-limitGene	0.001706138526146757	0.0
11	47369448	C	T	genedx-epi-limitGene	0.0017693321126394821	0.0
11	47369448	C	G	genedx-epi-limitGene	0.002752401439704073	0.0
11	47369448	C	A	genedx-epi-limitGene	0.002432099985623441	0.0
11	47369449	C	T	genedx-epi-limitGene	0.0013988723354791447	0.0
11	47369449	C	G	genedx-epi-limitGene	0.0013988723354791447	0.0
11	47369449	C	A	genedx-epi-limitGene	0.0013988723354791447	0.0
11	47369450	A	T	genedx-epi-limitGene	0.0032295624829089924	0.0
11	47369450	A	G	genedx-epi-limitGene	0.0025395463381498143	0.0
11	47369450	A	C	genedx-epi-limitGene	0.0030396255612380857	0.0
11	47369451	T	G	genedx-epi-limitGene	0.0015326886845758625	0.0
11	47369451	T	C	genedx-epi-limitGene	0.0014671652419079848	0.0
11	47369451	T	A	genedx-epi-limitGene	0.0015326886845758625	0.0
11	47369453	G	T	genedx-epi-limitGene	0.004922838091689572	0.0
11	47369453	G	C	genedx-epi-limitGene	0.0026305724351188783	0.0
11	47369453	G	A	genedx-epi-limitGene	0.002513247663469245	0.0
11	47369978	G	T	genedx-epi-limitGene	0.0007277305991650621	0.0
11	47369978	G	C	genedx-epi-limitGene	0.0023476866323471107	0.0
11	47369978	G	A	genedx-epi-limitGene	0.001257672566534896	0.0
11	47369980	A	T	genedx-epi-limitGene	0.004970654584408472	0.0
11	47369980	A	G	genedx-epi-limitGene	0.00281247599330469	0.0
11	47369980	A	C	genedx-epi-limitGene	0.003796022833647121	0.0
11	47369981	C	T	genedx-epi-limitGene	0.001432239450919807	0.0
11	47369981	C	G	genedx-epi-limitGene	0.0020083956054556787	0.0
11	47369981	C	A	genedx-epi-limitGene	0.003519170017320263	0.0
11	47369983	G	C	genedx-epi-limitGene	0.0004299703407016468	0.0
11	47369983	G	A	genedx-epi-limitGene	0.0005659310551772025	0.0
11	47369983	G	T	genedx-epi-limitGene	0.00064053444850498	0.0
11	47369984	T	G	genedx-epi-limitGene	0.001617973121637725	0.0
11	47369984	T	C	genedx-epi-limitGene	0.00044223744988811515	0.0
11	47369984	T	A	genedx-epi-limitGene	0.0004299703407016468	0.0
11	47369986	A	G	genedx-epi-limitGene	0.005470910645200173	0.0
11	47369986	A	C	genedx-epi-limitGene	0.0045098187411717955	0.0
11	47369986	A	T	genedx-epi-limitGene	0.0033681956863503807	0.0
11	47369987	G	T	genedx-epi-limitGene	0.0008631750200925607	0.0
11	47369987	G	C	genedx-epi-limitGene	0.001120940369642394	0.0
11	47369987	G	A	genedx-epi-limitGene	0.0019022812376090898	0.0
11	47369988	A	C	genedx-epi-limitGene	0.0005888350187962512	0.0
11	47369988	A	T	genedx-epi-limitGene	0.0005888350187962512	0.0
11	47369989	T	C	genedx-epi-limitGene	0.00025880955356974075	0.0
11	47369989	T	A	genedx-epi-limitGene	0.0009414297134347504	0.0
11	47369989	T	G	genedx-epi-limitGene	0.00045321918994997625	0.0
11	47369990	T	G	genedx-epi-limitGene	0.0004959900476431037	0.0
11	47369990	T	C	genedx-epi-limitGene	0.0005157750900896826	0.0
11	47369990	T	A	genedx-epi-limitGene	0.0008851037420562922	0.0
11	47369991	G	C	genedx-epi-limitGene	0.0026755693138328317	0.0
11	47369991	G	T	genedx-epi-limitGene	0.0026755693138328317	0.0
11	47369992	A	G	genedx-epi-limitGene	0.004690229532858377	0.0
11	47369992	A	C	genedx-epi-limitGene	0.003943336694335159	0.0
11	47369992	A	T	genedx-epi-limitGene	0.0025588753493149003	0.0
11	47369993	A	T	genedx-epi-limitGene	0.0028602631941579745	0.0
11	47369993	A	G	genedx-epi-limitGene	0.0026755693138328317	0.0
11	47369993	A	C	genedx-epi-limitGene	0.00325726503134107	0.0
11	47369994	G	C	genedx-epi-limitGene	0.001480072804916759	0.0
11	47369994	G	T	genedx-epi-limitGene	0.001480072804916759	0.0
11	47369995	T	C	genedx-epi-limitGene	0.003331417109474559	0.0
11	47369995	T	A	genedx-epi-limitGene	0.010304066755794695	0.0
11	47369995	T	G	genedx-epi-limitGene	0.0059442475397109215	0.0
11	47369996	T	G	genedx-epi-limitGene	0.004252476941379501	0.0
11	47369996	T	C	genedx-epi-limitGene	0.003951165158039635	0.0
11	47369996	T	A	genedx-epi-limitGene	0.008294803436148928	0.0
11	47369998	G	C	genedx-epi-limitGene	0.004597831943883287	0.0
11	47369998	G	A	genedx-epi-limitGene	0.006563390494940441	0.0
11	47369998	G	T	genedx-epi-limitGene	0.007112260100645928	0.0
11	47369999	A	T	genedx-epi-limitGene	0.004213655145410384	0.0
11	47369999	A	G	genedx-epi-limitGene	0.00654407925353907	0.0
11	47369999	A	C	genedx-epi-limitGene	0.0038593850727281953	0.0
11	47370000	G	C	genedx-epi-limitGene	0.008932190273204198	0.0
11	47370001	C	G	genedx-epi-limitGene	0.006296792590109665	0.0
11	47370001	C	A	genedx-epi-limitGene	0.00872547759654239	0.0
11	47370001	C	T	genedx-epi-limitGene	0.008820084274058766	0.0
11	47370002	A	T	genedx-epi-limitGene	0.006296792590109665	0.0
11	47370002	A	G	genedx-epi-limitGene	0.009018657062664064	0.0
11	47370002	A	C	genedx-epi-limitGene	0.007559916415463415	0.0
11	47370003	G	C	genedx-epi-limitGene	0.00943420494775797	0.0
11	47370003	G	T	genedx-epi-limitGene	0.00943420494775797	0.0
11	47370004	T	C	genedx-epi-limitGene	0.012208719241268377	0.0
11	47370004	T	A	genedx-epi-limitGene	0.0114787236676371	0.0
11	47370004	T	G	genedx-epi-limitGene	0.012116581167566743	0.0
11	47370005	C	T	genedx-epi-limitGene	0.0031811630549221995	0.0
11	47370005	C	G	genedx-epi-limitGene	0.01159113415268124	0.0
11	47370005	C	A	genedx-epi-limitGene	0.011655536843797895	0.0
11	47370006	A	C	genedx-epi-limitGene	0.008377954959431506	0.0
11	47370006	A	T	genedx-epi-limitGene	0.008377954959431506	0.0
11	47370007	A	G	genedx-epi-limitGene	0.010114698205055409	0.0
11	47370007	A	C	genedx-epi-limitGene	0.011233352924434878	0.0
11	47370007	A	T	genedx-epi-limitGene	0.008507505601600046	0.0
11	47370008	A	T	genedx-epi-limitGene	0.0034198402756948016	0.0
11	47370008	A	G	genedx-epi-limitGene	0.003535251677880087	0.0
11	47370008	A	C	genedx-epi-limitGene	0.004512500284644679	0.0
11	47370009	T	A	genedx-epi-limitGene	0.0014934129037078613	0.0
11	47370009	T	G	genedx-epi-limitGene	0.0014934129037078613	0.0
11	47370010	T	C	genedx-epi-limitGene	0.0013100702289820252	0.0
11	47370010	T	A	genedx-epi-limitGene	0.004140813880879621	0.0
11	47370010	T	G	genedx-epi-limitGene	0.002748350699972715	0.0
11	47370011	T	G	genedx-epi-limitGene	0.0014386779993279342	0.0
11	47370011	T	C	genedx-epi-limitGene	0.0032570668031562675	0.0
11	47370012	G	C	genedx-epi-limitGene	0.002445715169486005	0.0
11	47370012	G	T	genedx-epi-limitGene	0.002445715169486005	0.0
11	47370013	T	C	genedx-epi-limitGene	0.0038147823228816594	0.0
11	47370013	T	A	genedx-epi-limitGene	0.0038108196374758633	0.0
11	47370013	T	G	genedx-epi-limitGene	0.003536822210761049	0.0
11	47370014	C	T	genedx-epi-limitGene	0.0008845035058784498	0.0
11	47370014	C	G	genedx-epi-limitGene	0.0036367938030637923	0.0
11	47370014	C	A	genedx-epi-limitGene	0.0038441072892647595	0.0
11	47370015	C	G	genedx-epi-limitGene	0.0012129419722369775	0.0
11	47370015	C	A	genedx-epi-limitGene	0.0012129419722369775	0.0
11	47370016	T	C	genedx-epi-limitGene	0.0006568463800737108	0.0
11	47370016	T	A	genedx-epi-limitGene	0.0027270951683794377	0.0
11	47370016	T	G	genedx-epi-limitGene	0.002382792441657648	0.0
11	47370017	T	G	genedx-epi-limitGene	0.0015715581187248436	0.0
11	47370017	T	C	genedx-epi-limitGene	0.0026492022887770893	0.0
11	47370019	G	C	genedx-epi-limitGene	0.0011439855424292696	0.0
11	47370019	G	A	genedx-epi-limitGene	0.0025625628726165628	0.0
11	47370019	G	T	genedx-epi-limitGene	0.0019267422568100651	0.0
11	47370020	T	G	genedx-epi-limitGene	0.008787004065288114	0.0
11	47370020	T	C	genedx-epi-limitGene	0.005373599926549907	0.0
11	47370020	T	A	genedx-epi-limitGene	0.003507853948578391	0.0
11	47370022	G	C	genedx-epi-limitGene	0.006289259928944861	0.0
11	47370022	G	A	genedx-epi-limitGene	0.006932910177291634	0.0
11	47370022	G	T	genedx-epi-limitGene	0.006850121784769516	0.0
11	47370023	A	T	genedx-epi-limitGene	0.0029282816576566236	0.0
11	47370023	A	G	genedx-epi-limitGene	0.008747541086930594	0.0
11	47370023	A	C	genedx-epi-limitGene	0.002565596749268107	0.0
11	47370025	A	G	genedx-epi-limitGene	0.006326075026002406	0.0
11	47370025	A	C	genedx-epi-limitGene	0.008653888204086293	0.0
11	47370025	A	T	genedx-epi-limitGene	0.008804737280274696	0.0
11	47370026	C	T	genedx-epi-limitGene	0.010303564239352685	0.0
11	47370026	C	G	genedx-epi-limitGene	0.010489290342981685	0.0
11	47370026	C	A	genedx-epi-limitGene	0.010489290342981685	0.0
11	47370027	C	G	genedx-epi-limitGene	0.01369938469224074	0.0
11	47370027	C	A	genedx-epi-limitGene	0.01369938469224074	0.0
11	47370028	T	C	genedx-epi-limitGene	0.0129476177188124	0.0
11	47370028	T	A	genedx-epi-limitGene	0.011573773797678426	0.0
11	47370028	T	G	genedx-epi-limitGene	0.012520410988871591	0.0
11	47370029	C	G	genedx-epi-limitGene	0.009646884259724356	0.0
11	47370029	C	T	genedx-epi-limitGene	0.010554856906491569	0.0
11	47370030	A	C	genedx-epi-limitGene	0.01341177405926043	0.0
11	47370031	C	G	genedx-epi-limitGene	0.012964850380560312	0.0
11	47370031	C	A	genedx-epi-limitGene	0.013462654237773273	0.0
11	47370031	C	T	genedx-epi-limitGene	0.014285897703242262	0.0
11	47370032	A	G	genedx-epi-limitGene	0.015514950805406968	0.0
11	47370032	A	C	genedx-epi-limitGene	0.0153150411542705	0.0
11	47370032	A	T	genedx-epi-limitGene	0.014989117230508775	0.0
11	47370034	C	G	genedx-epi-limitGene	0.015636349151696916	0.0
11	47370034	C	A	genedx-epi-limitGene	0.016495046109952272	0.0
11	47370034	C	T	genedx-epi-limitGene	0.01658235912860046	0.0
11	47370035	G	C	genedx-epi-limitGene	0.016731040913565354	0.0
11	47370035	G	A	genedx-epi-limitGene	0.015912679949121752	0.0
11	47370035	G	T	genedx-epi-limitGene	0.016765580349596076	0.0
11	47370037	T	C	genedx-epi-limitGene	0.027966828065730098	0.0
11	47370037	T	A	genedx-epi-limitGene	0.010448665826553792	0.0
11	47370037	T	G	genedx-epi-limitGene	0.031334610375502586	0.0
11	47370038	A	G	genedx-epi-limitGene	0.028264635415635658	0.0
11	47370038	A	C	genedx-epi-limitGene	0.0393072356191328	0.0
11	47370038	A	T	genedx-epi-limitGene	0.03272689793040684	0.0
11	47370039	G	C	genedx-epi-limitGene	0.005544530394229896	0.0
11	47370039	G	T	genedx-epi-limitGene	0.005544530394229896	0.0
11	47370040	C	G	genedx-epi-limitGene	0.004217457360520979	0.0
11	47370040	C	A	genedx-epi-limitGene	0.0059080453807556395	0.0
11	47370040	C	T	genedx-epi-limitGene	0.003964567035481882	0.0
11	47370041	T	C	genedx-epi-limitGene	0.0061549330414494815	0.0
11	47370041	T	A	genedx-epi-limitGene	0.007955598533897247	0.0
11	47370041	T	G	genedx-epi-limitGene	0.008102453318983217	0.0
11	47370043	C	G	genedx-epi-limitGene	0.01846584936579656	0.0
11	47370043	C	A	genedx-epi-limitGene	0.023123674707179312	0.0
11	47370043	C	T	genedx-epi-limitGene	0.0239783135467282	0.0
11	47370044	C	G	genedx-epi-limitGene	0.0216176863845774	0.0
11	47370044	C	A	genedx-epi-limitGene	0.020521281923210552	0.0
11	47370044	C	T	genedx-epi-limitGene	0.01847569694008616	0.0
11	47370046	G	C	genedx-epi-limitGene	0.00479795338494595	0.0
11	47370046	G	A	genedx-epi-limitGene	0.0059035625720287865	0.0
11	47370046	G	T	genedx-epi-limitGene	0.005898280690325565	0.0
11	47370047	T	C	genedx-epi-limitGene	0.0073197768933265985	0.0
11	47370047	T	A	genedx-epi-limitGene	0.0077026689947157405	0.0
11	47370047	T	G	genedx-epi-limitGene	0.011225349673525195	0.0
11	47370048	G	C	genedx-epi-limitGene	0.004741259542553683	0.0
11	47370048	G	T	genedx-epi-limitGene	0.004741259542553683	0.0
11	47370049	A	G	genedx-epi-limitGene	0.010040697516856168	0.0
11	47370049	A	C	genedx-epi-limitGene	0.0072361593257908394	0.0
11	47370049	A	T	genedx-epi-limitGene	0.004286770287553368	0.0
11	47370050	A	G	genedx-epi-limitGene	0.004741259542553683	0.0
11	47370050	A	C	genedx-epi-limitGene	0.005798071816828811	0.0
11	47370050	A	T	genedx-epi-limitGene	0.0063374241426584965	0.0
11	47370052	G	C	genedx-epi-limitGene	0.002875811218843281	0.0
11	47370052	G	A	genedx-epi-limitGene	0.002809240702840019	0.0
11	47370052	G	T	genedx-epi-limitGene	0.006724948293540652	0.0
11	47370053	C	G	genedx-epi-limitGene	0.00535244350709701	0.0
11	47370053	C	A	genedx-epi-limitGene	0.0023116731129571764	0.0
11	47370053	C	T	genedx-epi-limitGene	0.002484760725356458	0.0
11	47370055	G	C	genedx-epi-limitGene	0.004159658543052076	0.0
11	47370055	G	A	genedx-epi-limitGene	0.003634631482690312	0.0
11	47370055	G	T	genedx-epi-limitGene	0.004927245434713907	0.0
11	47370056	G	C	genedx-epi-limitGene	0.0032655724335629395	0.0
11	47370056	G	A	genedx-epi-limitGene	0.003685097353324492	0.0
11	47370056	G	T	genedx-epi-limitGene	0.00432916736199265	0.0
11	47370057	C	G	genedx-epi-limitGene	0.0037238034905659437	0.0
11	47370057	C	A	genedx-epi-limitGene	0.0037238034905659437	0.0
11	47370058	T	C	genedx-epi-limitGene	0.004425519131564675	0.0
11	47370058	T	A	genedx-epi-limitGene	0.004529973942816355	0.0
11	47370058	T	G	genedx-epi-limitGene	0.00652774543010706	0.0
11	47370059	G	C	genedx-epi-limitGene	0.004323615373468147	0.0
11	47370059	G	T	genedx-epi-limitGene	0.005533190450618707	0.0
11	47370061	G	C	genedx-epi-limitGene	0.00458556810363325	0.0
11	47370061	G	A	genedx-epi-limitGene	0.003374711724129322	0.0
11	47370061	G	T	genedx-epi-limitGene	0.009897180755754074	0.0
11	47370062	C	G	genedx-epi-limitGene	0.0080016559295692	0.0
11	47370062	C	A	genedx-epi-limitGene	0.0035301491604502327	0.0
11	47370062	C	T	genedx-epi-limitGene	0.00480403206760687	0.0
11	47370063	A	C	genedx-epi-limitGene	0.011298123900316887	0.0
11	47370063	A	T	genedx-epi-limitGene	0.011298123900316887	0.0
11	47370064	T	C	genedx-epi-limitGene	0.0181344178973042	0.0
11	47370064	T	A	genedx-epi-limitGene	0.021326774131233246	0.0
11	47370064	T	G	genedx-epi-limitGene	0.015780833247342828	0.0
11	47370065	C	G	genedx-epi-limitGene	0.017641161171811845	0.0
11	47370065	C	A	genedx-epi-limitGene	0.02011512503159501	0.0
11	47370065	C	T	genedx-epi-limitGene	0.0121315404708178	0.0
11	47370067	G	C	genedx-epi-limitGene	0.009122577260719538	0.0
11	47370067	G	A	genedx-epi-limitGene	0.011825532348415522	0.0
11	47370067	G	T	genedx-epi-limitGene	0.01226614410569698	0.0
11	47370068	T	C	genedx-epi-limitGene	0.010815404969169622	0.0
11	47370068	T	A	genedx-epi-limitGene	0.009122577260719538	0.0
11	47370068	T	G	genedx-epi-limitGene	0.01641525274317903	0.0
11	47370069	G	C	genedx-epi-limitGene	0.025268983196817453	0.0
11	47370070	A	G	genedx-epi-limitGene	0.033875841936139864	0.0
11	47370070	A	C	genedx-epi-limitGene	0.03767735775111627	0.0
11	47370070	A	T	genedx-epi-limitGene	0.04222573283460456	0.0
11	47370071	T	C	genedx-epi-limitGene	0.0197719544973382	0.0
11	47370071	T	A	genedx-epi-limitGene	0.04125770285087034	0.0
11	47370071	T	G	genedx-epi-limitGene	0.031604524585906166	0.0
11	47370072	G	C	genedx-epi-limitGene	0.018810072481184603	0.0
11	47370072	G	T	genedx-epi-limitGene	0.018810072481184603	0.0
11	47370073	T	C	genedx-epi-limitGene	0.02357731422261899	0.0
11	47370073	T	A	genedx-epi-limitGene	0.025028430971035784	0.0
11	47370073	T	G	genedx-epi-limitGene	0.032024827423842946	0.0
11	47370074	G	C	genedx-epi-limitGene	0.028819604191883542	0.0
11	47370074	G	A	genedx-epi-limitGene	0.023075795344249927	0.0
11	47370074	G	T	genedx-epi-limitGene	0.021240102511570456	0.0
11	47370076	A	G	genedx-epi-limitGene	0.0943948725199968	0.0
11	47370076	A	C	genedx-epi-limitGene	0.08245250746226089	0.0
11	47370076	A	T	genedx-epi-limitGene	0.05062705562887868	0.0
11	47370077	G	C	genedx-epi-limitGene	0.032854266697082614	0.0
11	47370077	G	T	genedx-epi-limitGene	0.02850615000333107	0.0
11	47370078	C	G	genedx-epi-limitGene	0.02286896671582171	0.0
11	47370078	C	A	genedx-epi-limitGene	0.02286896671582171	0.0
11	47370079	T	C	genedx-epi-limitGene	0.028143477115373808	0.0
11	47370079	T	A	genedx-epi-limitGene	0.028061320974009856	0.0
11	47370079	T	G	genedx-epi-limitGene	0.02678501974930266	0.0
11	47370080	C	G	genedx-epi-limitGene	0.04456094602595052	0.0
11	47370080	C	T	genedx-epi-limitGene	0.04678058382778466	0.0
11	47370081	G	C	genedx-epi-limitGene	0.034618931395592585	0.0
11	47370081	G	T	genedx-epi-limitGene	0.034618931395592585	0.0
11	47370082	A	G	genedx-epi-limitGene	0.03579551906227225	0.0
11	47370082	A	C	genedx-epi-limitGene	0.037153648397572514	0.0
11	47370082	A	T	genedx-epi-limitGene	0.03266960753161989	0.0
11	47370083	A	G	genedx-epi-limitGene	0.034618931395592585	0.0
11	47370083	A	C	genedx-epi-limitGene	0.035768830271582154	0.0
11	47370083	A	T	genedx-epi-limitGene	0.03826768142297948	0.0
11	47370085	A	G	genedx-epi-limitGene	0.034685390772164336	0.0
11	47370085	A	C	genedx-epi-limitGene	0.03218549768758963	0.0
11	47370085	A	T	genedx-epi-limitGene	0.02324266566118122	0.0
11	47370086	G	C	genedx-epi-limitGene	0.020865450322808447	0.0
11	47370086	G	T	genedx-epi-limitGene	0.020663533756481882	0.0
11	47370088	T	C	genedx-epi-limitGene	0.05013943500065212	0.0
11	47370088	T	A	genedx-epi-limitGene	0.04071868051758632	0.0
11	47370088	T	G	genedx-epi-limitGene	0.04771189564198036	0.0
11	47370089	A	G	genedx-epi-limitGene	0.03904833811929247	0.0
11	47370089	A	C	genedx-epi-limitGene	0.03787475361724405	0.0
11	47370089	A	T	genedx-epi-limitGene	0.040644238786097873	0.0
11	47371328	G	C	genedx-epi-limitGene	0.026052230295292536	0.0
11	47371328	G	T	genedx-epi-limitGene	0.026052230295292536	0.0
11	47371329	C	G	genedx-epi-limitGene	0.01697317325512878	0.0
11	47371329	C	A	genedx-epi-limitGene	0.025074738201357725	0.0
11	47371329	C	T	genedx-epi-limitGene	0.016562250880486133	0.0
11	47371330	T	C	genedx-epi-limitGene	0.02102427142718374	0.0
11	47371330	T	A	genedx-epi-limitGene	0.02413015239671079	0.0
11	47371330	T	G	genedx-epi-limitGene	0.029575819396526936	0.0
11	47371332	G	C	genedx-epi-limitGene	0.022015625758130833	0.0
11	47371332	G	A	genedx-epi-limitGene	0.022034348655167697	0.0
11	47371332	G	T	genedx-epi-limitGene	0.03264068027193573	0.0
11	47371333	C	G	genedx-epi-limitGene	0.03131258595995518	0.0
11	47371333	C	A	genedx-epi-limitGene	0.02182565924143966	0.0
11	47371333	C	T	genedx-epi-limitGene	0.03342488484499008	0.0
11	47371335	C	G	genedx-epi-limitGene	0.03425722332995211	0.0
11	47371335	C	A	genedx-epi-limitGene	0.033412463940916126	0.0
11	47371335	C	T	genedx-epi-limitGene	0.031259681474578326	0.0
11	47371336	G	C	genedx-epi-limitGene	0.03622296380598184	0.0
11	47371336	G	A	genedx-epi-limitGene	0.03713974364905972	0.0
11	47371336	G	T	genedx-epi-limitGene	0.035881140532225346	0.0
11	47371337	G	C	genedx-epi-limitGene	0.02851236951169633	0.0
11	47371337	G	T	genedx-epi-limitGene	0.02851236951169633	0.0
11	47371338	T	C	genedx-epi-limitGene	0.033122687272307494	0.0
11	47371338	T	A	genedx-epi-limitGene	0.0316562175770419	0.0
11	47371338	T	G	genedx-epi-limitGene	0.032545942050748795	0.0
11	47371339	C	G	genedx-epi-limitGene	0.03528916302950706	0.0
11	47371339	C	A	genedx-epi-limitGene	0.03536058244521543	0.0
11	47371339	C	T	genedx-epi-limitGene	0.019117552559197046	0.0
11	47371341	T	C	genedx-epi-limitGene	0.023342186055885214	0.0
11	47371341	T	A	genedx-epi-limitGene	0.0161617579519778	0.0
11	47371341	T	G	genedx-epi-limitGene	0.02307426494068732	0.0
11	47371342	A	G	genedx-epi-limitGene	0.022201822046963842	0.0
11	47371342	A	C	genedx-epi-limitGene	0.02270944178575616	0.0
11	47371342	A	T	genedx-epi-limitGene	0.023382458413114773	0.0
11	47371343	G	C	genedx-epi-limitGene	0.0205134229904977	0.0
11	47371343	G	T	genedx-epi-limitGene	0.0205134229904977	0.0
11	47371344	C	G	genedx-epi-limitGene	0.010319929103322096	0.0
11	47371344	C	A	genedx-epi-limitGene	0.01766524373810684	0.0
11	47371344	C	T	genedx-epi-limitGene	0.009989279389103276	0.0
11	47371345	T	C	genedx-epi-limitGene	0.015342195735834063	0.0
11	47371345	T	A	genedx-epi-limitGene	0.018922697665563773	0.0
11	47371345	T	G	genedx-epi-limitGene	0.027559385671121067	0.0
11	47371346	G	C	genedx-epi-limitGene	0.015142525536691919	0.0
11	47371346	G	T	genedx-epi-limitGene	0.015142525536691919	0.0
11	47371347	T	C	genedx-epi-limitGene	0.022989392929491183	0.0
11	47371347	T	A	genedx-epi-limitGene	0.027489141429927654	0.0
11	47371347	T	G	genedx-epi-limitGene	0.023164679725321196	0.0
11	47371348	C	G	genedx-epi-limitGene	0.023045548384564653	0.0
11	47371348	C	A	genedx-epi-limitGene	0.0269956961424656	0.0
11	47371348	C	T	genedx-epi-limitGene	0.01661071569854765	0.0
11	47371349	G	C	genedx-epi-limitGene	0.014671594823908719	0.0
11	47371349	G	T	genedx-epi-limitGene	0.014671594823908719	0.0
11	47371350	T	C	genedx-epi-limitGene	0.017555828843800633	0.0
11	47371350	T	A	genedx-epi-limitGene	0.01977856899934747	0.0
11	47371350	T	G	genedx-epi-limitGene	0.024609438565018186	0.0
11	47371351	G	C	genedx-epi-limitGene	0.021232727304769387	0.0
11	47371351	G	A	genedx-epi-limitGene	0.017400511005567342	0.0
11	47371351	G	T	genedx-epi-limitGene	0.01575335602213729	0.0
11	47371353	A	G	genedx-epi-limitGene	0.025023323279654317	0.0
11	47371353	A	C	genedx-epi-limitGene	0.02434043715404624	0.0
11	47371353	A	T	genedx-epi-limitGene	0.022134648654603368	0.0
11	47371354	G	C	genedx-epi-limitGene	0.015109257267145713	0.0
11	47371354	G	T	genedx-epi-limitGene	0.014986384651739319	0.0
11	47371355	C	G	genedx-epi-limitGene	0.03938132770353627	0.0
11	47371355	C	A	genedx-epi-limitGene	0.03938132770353627	0.0
11	47371356	T	C	genedx-epi-limitGene	0.011751953112007621	0.0
11	47371356	T	A	genedx-epi-limitGene	0.010690579510383604	0.0
11	47371356	T	G	genedx-epi-limitGene	0.01390246239853043	0.0
11	47371357	G	C	genedx-epi-limitGene	0.010779712807233931	0.0
11	47371357	G	T	genedx-epi-limitGene	0.012799310354310115	0.0
11	47371359	A	G	genedx-epi-limitGene	0.02046783457456284	0.0
11	47371359	A	C	genedx-epi-limitGene	0.018464582751790075	0.0
11	47371359	A	T	genedx-epi-limitGene	0.013552438556530232	0.0
11	47371360	G	C	genedx-epi-limitGene	0.010319328646444316	0.0
11	47371360	G	T	genedx-epi-limitGene	0.010314737090917372	0.0
11	47371361	G	C	genedx-epi-limitGene	0.006044991370343592	0.0
11	47371361	G	T	genedx-epi-limitGene	0.006044991370343592	0.0
11	47371362	T	C	genedx-epi-limitGene	0.007190015330594584	0.0
11	47371362	T	A	genedx-epi-limitGene	0.009336964912773369	0.0
11	47371362	T	G	genedx-epi-limitGene	0.013192892312581892	0.0
11	47371363	G	C	genedx-epi-limitGene	0.010879099077439086	0.0
11	47371363	G	A	genedx-epi-limitGene	0.006913145215852985	0.0
11	47371363	G	T	genedx-epi-limitGene	0.006050342266989632	0.0
11	47371364	C	G	genedx-epi-limitGene	0.008604075668233764	0.0
11	47371364	C	A	genedx-epi-limitGene	0.008604075668233764	0.0
11	47371365	T	C	genedx-epi-limitGene	0.010824928858139515	0.0
11	47371365	T	A	genedx-epi-limitGene	0.010059282499902865	0.0
11	47371365	T	G	genedx-epi-limitGene	0.01450398499619873	0.0
11	47371366	G	C	genedx-epi-limitGene	0.010795685581368872	0.0
11	47371366	G	T	genedx-epi-limitGene	0.014270567206603153	0.0
11	47371368	C	G	genedx-epi-limitGene	0.015194105348899875	0.0
11	47371368	C	A	genedx-epi-limitGene	0.018351395043002143	0.0
11	47371368	C	T	genedx-epi-limitGene	0.016931043229590215	0.0
11	47371369	C	G	genedx-epi-limitGene	0.01730055367103201	0.0
11	47371369	C	A	genedx-epi-limitGene	0.016303916581519896	0.0
11	47371369	C	T	genedx-epi-limitGene	0.013213723556402929	0.0
11	47371371	A	G	genedx-epi-limitGene	0.016521243035890882	0.0
11	47371371	A	C	genedx-epi-limitGene	0.01906954271179561	0.0
11	47371371	A	T	genedx-epi-limitGene	0.025642588693006788	0.0
11	47371372	C	G	genedx-epi-limitGene	0.03293023928585993	0.0
11	47371372	C	A	genedx-epi-limitGene	0.03293023928585993	0.0
11	47371372	C	T	genedx-epi-limitGene	0.03439942709014926	0.0
11	47371373	C	G	genedx-epi-limitGene	0.04222880125169766	0.0
11	47371373	C	A	genedx-epi-limitGene	0.04222880125169766	0.0
11	47371374	T	C	genedx-epi-limitGene	0.04354044158220174	0.0
11	47371374	T	A	genedx-epi-limitGene	0.049563353153093216	0.0
11	47371374	T	G	genedx-epi-limitGene	0.04889279439606579	0.0
11	47371375	T	C	genedx-epi-limitGene	0.04846788386611372	0.0
11	47371375	T	G	genedx-epi-limitGene	0.04635480090031376	0.0
11	47371376	G	C	genedx-epi-limitGene	0.052301744905454174	0.0
11	47371376	G	T	genedx-epi-limitGene	0.052301744905454174	0.0
11	47371377	C	G	genedx-epi-limitGene	0.04039108772744689	0.0
11	47371377	C	A	genedx-epi-limitGene	0.05450045852699673	0.0
11	47371377	C	T	genedx-epi-limitGene	0.04105323773114779	0.0
11	47371378	T	C	genedx-epi-limitGene	0.0413531271083274	0.0
11	47371378	T	A	genedx-epi-limitGene	0.04828860264525108	0.0
11	47371378	T	G	genedx-epi-limitGene	0.052301744905454174	0.0
11	47371379	G	C	genedx-epi-limitGene	0.040193304219252615	0.0
11	47371379	G	T	genedx-epi-limitGene	0.040193304219252615	0.0
11	47371380	C	G	genedx-epi-limitGene	0.03144015330721628	0.0
11	47371380	C	A	genedx-epi-limitGene	0.043398926354157166	0.0
11	47371380	C	T	genedx-epi-limitGene	0.03125788146070385	0.0
11	47371381	T	C	genedx-epi-limitGene	0.042965681237211284	0.0
11	47371381	T	A	genedx-epi-limitGene	0.047587728985589904	0.0
11	47371381	T	G	genedx-epi-limitGene	0.05231808511807762	0.0
11	47371383	A	G	genedx-epi-limitGene	0.07208919591403208	0.0
11	47371383	A	C	genedx-epi-limitGene	0.07248666025596588	0.0
11	47371383	A	T	genedx-epi-limitGene	0.07153933561023955	0.0
11	47371384	G	C	genedx-epi-limitGene	0.06301704548285501	0.0
11	47371384	G	T	genedx-epi-limitGene	0.06247153622851503	0.0
11	47371385	G	C	genedx-epi-limitGene	0.09028667731134117	0.0
11	47371385	G	T	genedx-epi-limitGene	0.09028667731134117	0.0
11	47371386	T	C	genedx-epi-limitGene	0.04335820742235215	0.0
11	47371386	T	A	genedx-epi-limitGene	0.043553784505539365	0.0
11	47371386	T	G	genedx-epi-limitGene	0.03870402195858278	0.0
11	47371387	C	G	genedx-epi-limitGene	0.03775573827797545	0.0
11	47371387	C	A	genedx-epi-limitGene	0.03821333289984897	0.0
11	47371387	C	T	genedx-epi-limitGene	0.032832298162921145	0.0
11	47371389	A	G	genedx-epi-limitGene	0.02724949029209369	0.0
11	47371389	A	C	genedx-epi-limitGene	0.02966871026053901	0.0
11	47371389	A	T	genedx-epi-limitGene	0.03720904769274505	0.0
11	47371390	C	G	genedx-epi-limitGene	0.0190783083709782	0.0
11	47371390	C	A	genedx-epi-limitGene	0.0190783083709782	0.0
11	47371390	C	T	genedx-epi-limitGene	0.02006632342256176	0.0
11	47371391	C	G	genedx-epi-limitGene	0.03483147361717116	0.0
11	47371391	C	A	genedx-epi-limitGene	0.03483147361717116	0.0
11	47371392	C	G	genedx-epi-limitGene	0.0336686489079268	0.0
11	47371392	C	A	genedx-epi-limitGene	0.04054211110091936	0.0
11	47371393	A	G	genedx-epi-limitGene	0.037236422339557984	0.0
11	47371393	A	C	genedx-epi-limitGene	0.02831064921080905	0.0
11	47371393	A	T	genedx-epi-limitGene	0.037236422339557984	0.0
11	47371394	T	A	genedx-epi-limitGene	0.03753622618769726	0.0
11	47371394	T	G	genedx-epi-limitGene	0.03753622618769726	0.0
11	47371395	T	C	genedx-epi-limitGene	0.021624558287524805	0.0
11	47371395	T	A	genedx-epi-limitGene	0.059543940825338135	0.0
11	47371395	T	G	genedx-epi-limitGene	0.0344131629432283	0.0
11	47371396	T	C	genedx-epi-limitGene	0.0395355818910391	0.0
11	47371396	T	G	genedx-epi-limitGene	0.031524510881267134	0.0
11	47371398	C	G	genedx-epi-limitGene	0.030917465367405268	0.0
11	47371398	C	A	genedx-epi-limitGene	0.03651446018929652	0.0
11	47371398	C	T	genedx-epi-limitGene	0.03035548391959205	0.0
11	47371399	C	G	genedx-epi-limitGene	0.034229313293642975	0.0
11	47371399	C	A	genedx-epi-limitGene	0.030931312829458237	0.0
11	47371399	C	T	genedx-epi-limitGene	0.02763765072987762	0.0
11	47371400	C	G	genedx-epi-limitGene	0.06271519633888134	0.0
11	47371400	C	A	genedx-epi-limitGene	0.06271519633888134	0.0
11	47371401	T	C	genedx-epi-limitGene	0.029763545334489782	0.0
11	47371401	T	A	genedx-epi-limitGene	0.0636771485944207	0.0
11	47371401	T	G	genedx-epi-limitGene	0.053253879478142384	0.0
11	47371402	T	C	genedx-epi-limitGene	0.06653327673698538	0.0
11	47371402	T	G	genedx-epi-limitGene	0.04873070640037416	0.0
11	47371403	G	C	genedx-epi-limitGene	0.03560408415696525	0.0
11	47371403	G	T	genedx-epi-limitGene	0.03560408415696525	0.0
11	47371404	A	G	genedx-epi-limitGene	0.061154311542231124	0.0
11	47371404	A	C	genedx-epi-limitGene	0.049528919065724764	0.0
11	47371404	A	T	genedx-epi-limitGene	0.03443291567036102	0.0
11	47371405	A	G	genedx-epi-limitGene	0.03560408415696525	0.0
11	47371405	A	C	genedx-epi-limitGene	0.04241461786663732	0.0
11	47371405	A	T	genedx-epi-limitGene	0.05116396446877795	0.0
11	47371406	C	G	genedx-epi-limitGene	0.2931037805557466	0.0
11	47371406	C	A	genedx-epi-limitGene	0.2931037805557466	0.0
11	47371407	C	G	genedx-epi-limitGene	0.3330308794767167	0.0
11	47371407	C	A	genedx-epi-limitGene	0.3749948901622279	0.0
11	47371408	A	G	genedx-epi-limitGene	0.3785225475326461	0.0
11	47371408	A	C	genedx-epi-limitGene	0.3785995051205368	0.0
11	47371408	A	T	genedx-epi-limitGene	0.3785225475326461	0.0
11	47371409	C	G	genedx-epi-limitGene	0.04551814324587354	0.0
11	47371409	C	A	genedx-epi-limitGene	0.04551814324587354	0.0
11	47371410	T	C	genedx-epi-limitGene	0.02907482280107768	0.0
11	47371410	T	A	genedx-epi-limitGene	0.04956126681071435	0.0
11	47371410	T	G	genedx-epi-limitGene	0.043849720730901064	0.0
11	47371411	T	C	genedx-epi-limitGene	0.0483772267303307	0.0
11	47371411	T	G	genedx-epi-limitGene	0.04088503839893179	0.0
11	47371413	A	G	genedx-epi-limitGene	0.05795974229835076	0.0
11	47371413	A	C	genedx-epi-limitGene	0.06438706884783725	0.0
11	47371413	A	T	genedx-epi-limitGene	0.07848536984533362	0.0
11	47371414	C	G	genedx-epi-limitGene	0.06718126531256086	0.0
11	47371414	C	A	genedx-epi-limitGene	0.08300350953366661	0.0
11	47371414	C	T	genedx-epi-limitGene	0.04739511120585935	0.0
11	47371416	A	G	genedx-epi-limitGene	0.04669040661647348	0.0
11	47371416	A	C	genedx-epi-limitGene	0.05039185974031921	0.0
11	47371416	A	T	genedx-epi-limitGene	0.06370150970878857	0.0
11	47371417	C	G	genedx-epi-limitGene	0.035865484166414364	0.0
11	47371417	C	A	genedx-epi-limitGene	0.035865484166414364	0.0
11	47371417	C	T	genedx-epi-limitGene	0.03674391437961681	0.0
11	47371419	G	C	genedx-epi-limitGene	0.05996485790554204	0.0
11	47371419	G	A	genedx-epi-limitGene	0.054798026130093824	0.0
11	47371419	G	T	genedx-epi-limitGene	0.06317157144824623	0.0
11	47371420	G	C	genedx-epi-limitGene	0.0543519416263683	0.0
11	47371420	G	A	genedx-epi-limitGene	0.057452765456599525	0.0
11	47371420	G	T	genedx-epi-limitGene	0.060903009659779614	0.0
11	47371422	G	C	genedx-epi-limitGene	0.10590181851646764	0.0
11	47371422	G	A	genedx-epi-limitGene	0.10115500055192364	0.0
11	47371422	G	T	genedx-epi-limitGene	0.09897206328778378	0.0
11	47371423	G	C	genedx-epi-limitGene	0.09710410478244677	0.0
11	47371423	G	A	genedx-epi-limitGene	0.09937719450734464	0.0
11	47371423	G	T	genedx-epi-limitGene	0.10438696499997424	0.0
11	47371424	C	G	genedx-epi-limitGene	0.10409337268476412	0.0
11	47371424	C	A	genedx-epi-limitGene	0.10409337268476412	0.0
11	47371425	T	C	genedx-epi-limitGene	0.09275989680851997	0.0
11	47371425	T	A	genedx-epi-limitGene	0.0995441196293938	0.0
11	47371425	T	G	genedx-epi-limitGene	0.10490743324467472	0.0
11	47371426	T	C	genedx-epi-limitGene	0.09687139181525198	0.0
11	47371426	T	G	genedx-epi-limitGene	0.0999394893357408	0.0
11	47371428	A	G	genedx-epi-limitGene	0.09400964264859947	0.0
11	47371428	A	C	genedx-epi-limitGene	0.09359753504493884	0.0
11	47371428	A	T	genedx-epi-limitGene	0.0802921332279377	0.0
11	47371429	G	C	genedx-epi-limitGene	0.0825956311864328	0.0
11	47371429	G	T	genedx-epi-limitGene	0.08046116568822471	0.0
11	47371431	A	G	genedx-epi-limitGene	0.0671852909469149	0.0
11	47371431	A	C	genedx-epi-limitGene	0.06665086758437144	0.0
11	47371431	A	T	genedx-epi-limitGene	0.06626168103948088	0.0
11	47371432	G	C	genedx-epi-limitGene	0.05677867732534509	0.0
11	47371432	G	A	genedx-epi-limitGene	0.061080000647006215	0.0
11	47371432	G	T	genedx-epi-limitGene	0.06071105371259155	0.0
11	47371433	G	C	genedx-epi-limitGene	0.07771598414493151	0.0
11	47371433	G	T	genedx-epi-limitGene	0.07771598414493151	0.0
11	47371434	C	G	genedx-epi-limitGene	0.11430709012872453	0.0
11	47371434	C	A	genedx-epi-limitGene	0.11085919846425717	0.0
11	47371434	C	T	genedx-epi-limitGene	0.1157331395018398	0.0
11	47371435	T	C	genedx-epi-limitGene	0.057779217861090165	0.0
11	47371435	T	A	genedx-epi-limitGene	0.06057327867537586	0.0
11	47371435	T	G	genedx-epi-limitGene	0.06414684118951615	0.0
11	47371437	G	C	genedx-epi-limitGene	0.06744839336333171	0.0
11	47371437	G	A	genedx-epi-limitGene	0.06423869013955147	0.0
11	47371437	G	T	genedx-epi-limitGene	0.08807029877915074	0.0
11	47371438	C	G	genedx-epi-limitGene	0.08037039916246111	0.0
11	47371438	C	A	genedx-epi-limitGene	0.057356305509360425	0.0
11	47371438	C	T	genedx-epi-limitGene	0.061415562354928815	0.0
11	47371440	C	G	genedx-epi-limitGene	0.08026398026502864	0.0
11	47371440	C	A	genedx-epi-limitGene	0.1018516702891068	0.0
11	47371440	C	T	genedx-epi-limitGene	0.1129328549374842	0.0
11	47371441	C	G	genedx-epi-limitGene	0.09454144437612018	0.0
11	47371441	C	A	genedx-epi-limitGene	0.08068284071376422	0.0
11	47371441	C	T	genedx-epi-limitGene	0.07138298674922887	0.0
11	47371443	G	C	genedx-epi-limitGene	0.06263597579449807	0.0
11	47371443	G	A	genedx-epi-limitGene	0.061478340266505074	0.0
11	47371443	G	T	genedx-epi-limitGene	0.08720932441698481	0.0
11	47371444	C	G	genedx-epi-limitGene	0.0753379712587524	0.0
11	47371444	C	A	genedx-epi-limitGene	0.05344621535597708	0.0
11	47371444	C	T	genedx-epi-limitGene	0.05750197772641584	0.0
11	47371446	A	G	genedx-epi-limitGene	0.0836198697844719	0.0
11	47371446	A	C	genedx-epi-limitGene	0.0908709777996708	0.0
11	47371446	A	T	genedx-epi-limitGene	0.10641626303270073	0.0
11	47371447	C	G	genedx-epi-limitGene	0.07261275391800018	0.0
11	47371447	C	A	genedx-epi-limitGene	0.07261275391800018	0.0
11	47371447	C	T	genedx-epi-limitGene	0.07501657310003372	0.0
11	47371449	C	G	genedx-epi-limitGene	0.12730187167783608	0.0
11	47371449	C	A	genedx-epi-limitGene	0.13433380929521552	0.0
11	47371449	C	T	genedx-epi-limitGene	0.11573102297861787	0.0
11	47371450	G	C	genedx-epi-limitGene	0.1343804016044309	0.0
11	47371450	G	A	genedx-epi-limitGene	0.11364417487646918	0.0
11	47371450	G	T	genedx-epi-limitGene	0.12956418804747338	0.0
11	47371452	G	C	genedx-epi-limitGene	0.09746172259297332	0.0
11	47371452	G	A	genedx-epi-limitGene	0.09381831126262913	0.0
11	47371452	G	T	genedx-epi-limitGene	0.09329586795462023	0.0
11	47371453	C	G	genedx-epi-limitGene	0.04255387648598905	0.0
11	47371453	C	A	genedx-epi-limitGene	0.028691043915254445	0.0
11	47371453	C	T	genedx-epi-limitGene	0.030547629566493005	0.0
11	47371455	G	A	genedx-epi-limitGene	0.022736340919086204	0.0
11	47371456	A	G	genedx-epi-limitGene	0.038825324285891284	0.0
11	47371456	A	C	genedx-epi-limitGene	0.01993490940131953	0.0
11	47371456	A	T	genedx-epi-limitGene	0.023007894658922987	0.0
11	47371457	G	C	genedx-epi-limitGene	0.020688158918118968	0.0
11	47371457	G	T	genedx-epi-limitGene	0.020688158918118968	0.0
11	47371458	A	G	genedx-epi-limitGene	0.06092671508069361	0.0
11	47371458	A	C	genedx-epi-limitGene	0.04294963580269128	0.0
11	47371458	A	T	genedx-epi-limitGene	0.03283879664514884	0.0
11	47371459	A	G	genedx-epi-limitGene	0.020688158918118968	0.0
11	47371459	A	C	genedx-epi-limitGene	0.0380423027995926	0.0
11	47371459	A	T	genedx-epi-limitGene	0.04152022315681556	0.0
11	47371461	G	C	genedx-epi-limitGene	0.01433928187441999	0.0
11	47371461	G	A	genedx-epi-limitGene	0.021353722128630005	0.0
11	47371461	G	T	genedx-epi-limitGene	0.02487159034639499	0.0
11	47371462	T	C	genedx-epi-limitGene	0.01814044558291817	0.0
11	47371462	T	A	genedx-epi-limitGene	0.01433928187441999	0.0
11	47371462	T	G	genedx-epi-limitGene	0.030750079581593287	0.0
11	47371463	G	C	genedx-epi-limitGene	0.026517023876059538	0.0
11	47371464	A	G	genedx-epi-limitGene	0.03495372182771092	0.0
11	47371464	A	C	genedx-epi-limitGene	0.04391465595204621	0.0
11	47371464	A	T	genedx-epi-limitGene	0.06405898277216499	0.0
11	47371465	T	C	genedx-epi-limitGene	0.01633551387849588	0.0
11	47371465	T	A	genedx-epi-limitGene	0.051399728641298915	0.0
11	47371465	T	G	genedx-epi-limitGene	0.023274599461242503	0.0
11	47371466	G	C	genedx-epi-limitGene	0.030899750434225538	0.0
11	47371466	G	T	genedx-epi-limitGene	0.030899750434225538	0.0
11	47371467	C	G	genedx-epi-limitGene	0.02007625846267732	0.0
11	47371467	C	A	genedx-epi-limitGene	0.03584947229031288	0.0
11	47371467	C	T	genedx-epi-limitGene	0.021807002875390627	0.0
11	47371468	T	C	genedx-epi-limitGene	0.021470196920018225	0.0
11	47371468	T	A	genedx-epi-limitGene	0.0244871132899651	0.0
11	47371468	T	G	genedx-epi-limitGene	0.030899750434225538	0.0
11	47371470	C	G	genedx-epi-limitGene	0.02086904230158121	0.0
11	47371470	C	A	genedx-epi-limitGene	0.02789115038709239	0.0
11	47371470	C	T	genedx-epi-limitGene	0.02689030622901989	0.0
11	47371568	C	G	genedx-epi-limitGene	0.05138531806086016	0.0
11	47371568	C	A	genedx-epi-limitGene	0.05138531806086016	0.0
11	47371568	C	T	genedx-epi-limitGene	0.0502302981199341	0.0
11	47371570	G	T	genedx-epi-limitGene	0.032369709679079726	0.0
11	47371570	G	C	genedx-epi-limitGene	0.027582095463782038	0.0
11	47371570	G	A	genedx-epi-limitGene	0.03608788460832313	0.0
11	47371571	T	G	genedx-epi-limitGene	0.038372592208188366	0.0
11	47371571	T	C	genedx-epi-limitGene	0.03390360962964836	0.0
11	47371571	T	A	genedx-epi-limitGene	0.027582095463782038	0.0
11	47371573	A	T	genedx-epi-limitGene	0.05330459823257915	0.0
11	47371573	A	C	genedx-epi-limitGene	0.050575051647347685	0.0
11	47371573	A	G	genedx-epi-limitGene	0.04445022520767958	0.0
11	47371574	C	T	genedx-epi-limitGene	0.04157711159387694	0.0
11	47371574	C	G	genedx-epi-limitGene	0.03980754282328916	0.0
11	47371574	C	A	genedx-epi-limitGene	0.03980754282328916	0.0
11	47371575	C	A	genedx-epi-limitGene	0.09247304709209757	0.0
11	47371575	C	G	genedx-epi-limitGene	0.09247304709209757	0.0
11	47371576	T	G	genedx-epi-limitGene	0.04916907932382194	0.0
11	47371576	T	C	genedx-epi-limitGene	0.05333380097052321	0.0
11	47371576	T	A	genedx-epi-limitGene	0.05017959691009116	0.0
11	47371577	C	T	genedx-epi-limitGene	0.0491338143105334	0.0
11	47371577	C	G	genedx-epi-limitGene	0.046615268099579166	0.0
11	47371579	C	T	genedx-epi-limitGene	0.025265200859410232	0.0
11	47371579	C	G	genedx-epi-limitGene	0.019309688247310698	0.0
11	47371579	C	A	genedx-epi-limitGene	0.02111853710335006	0.0
11	47371580	C	T	genedx-epi-limitGene	0.02011593251124172	0.0
11	47371580	C	G	genedx-epi-limitGene	0.023641483056581883	0.0
11	47371580	C	A	genedx-epi-limitGene	0.02221741025574965	0.0
11	47371581	A	C	genedx-epi-limitGene	0.008785433156676398	0.0
11	47371581	A	T	genedx-epi-limitGene	0.008785433156676398	0.0
11	47371582	T	G	genedx-epi-limitGene	0.016058729623276594	0.0
11	47371582	T	C	genedx-epi-limitGene	0.01684137605230501	0.0
11	47371582	T	A	genedx-epi-limitGene	0.020702918795233744	0.0
11	47371583	C	A	genedx-epi-limitGene	0.017146824458159897	0.0
11	47371583	C	T	genedx-epi-limitGene	0.008595402186069894	0.0
11	47371583	C	G	genedx-epi-limitGene	0.014314573620961172	0.0
11	47371584	C	G	genedx-epi-limitGene	0.005414362894495271	0.0
11	47371584	C	A	genedx-epi-limitGene	0.005414362894495271	0.0
11	47371585	T	G	genedx-epi-limitGene	0.009603005299086986	0.0
11	47371585	T	A	genedx-epi-limitGene	0.007012061571376961	0.0
11	47371585	T	C	genedx-epi-limitGene	0.00677001096497055	0.0
11	47371586	G	T	genedx-epi-limitGene	0.007458070851660117	0.0
11	47371586	G	C	genedx-epi-limitGene	0.005932932669626604	0.0
11	47371588	G	T	genedx-epi-limitGene	0.008690010017086063	0.0
11	47371588	G	C	genedx-epi-limitGene	0.010790856853276722	0.0
11	47371588	G	A	genedx-epi-limitGene	0.008789273201104335	0.0
11	47371589	G	A	genedx-epi-limitGene	0.008587768756358803	0.0
11	47371589	G	T	genedx-epi-limitGene	0.010098863175248593	0.0
11	47371589	G	C	genedx-epi-limitGene	0.007748754245196361	0.0
11	47371591	C	T	genedx-epi-limitGene	0.00985868729216207	0.0
11	47371591	C	A	genedx-epi-limitGene	0.011869811630442158	0.0
11	47371591	C	G	genedx-epi-limitGene	0.014490626322300746	0.0
11	47371592	G	C	genedx-epi-limitGene	0.02258392970678023	0.0
11	47371592	G	A	genedx-epi-limitGene	0.02864120815840725	0.0
11	47371593	C	A	genedx-epi-limitGene	0.013834163433110124	0.0
11	47371593	C	T	genedx-epi-limitGene	0.013834163433110124	0.0
11	47371593	C	G	genedx-epi-limitGene	0.013834163433110124	0.0
11	47371594	A	T	genedx-epi-limitGene	0.01965056594445417	0.0
11	47371594	A	G	genedx-epi-limitGene	0.013965019787462566	0.0
11	47371594	A	C	genedx-epi-limitGene	0.019414249807734426	0.0
11	47371595	T	G	genedx-epi-limitGene	0.01225709383944376	0.0
11	47371595	T	C	genedx-epi-limitGene	0.012734206996615323	0.0
11	47371595	T	A	genedx-epi-limitGene	0.01225709383944376	0.0
11	47371597	A	T	genedx-epi-limitGene	0.02499767871941105	0.0
11	47371597	A	C	genedx-epi-limitGene	0.022504525733216457	0.0
11	47371597	A	G	genedx-epi-limitGene	0.016724671959146453	0.0
11	47371598	C	T	genedx-epi-limitGene	0.015117495399051847	0.0
11	47371598	C	G	genedx-epi-limitGene	0.015145488675833419	0.0
11	47371598	C	A	genedx-epi-limitGene	0.015145488675833419	0.0
11	47371599	G	T	genedx-epi-limitGene	0.015958673315977962	0.0
11	47371599	G	C	genedx-epi-limitGene	0.015958673315977962	0.0
11	47371600	A	T	genedx-epi-limitGene	0.015802100210183925	0.0
11	47371600	A	G	genedx-epi-limitGene	0.023768870124974088	0.0
11	47371600	A	C	genedx-epi-limitGene	0.02142464816424297	0.0
11	47371601	A	C	genedx-epi-limitGene	0.018344877152806444	0.0
11	47371601	A	T	genedx-epi-limitGene	0.01720331653148554	0.0
11	47371601	A	G	genedx-epi-limitGene	0.015958673315977962	0.0
11	47371603	A	T	genedx-epi-limitGene	0.012222643484215137	0.0
11	47371603	A	G	genedx-epi-limitGene	0.013935353786450758	0.0
11	47371603	A	C	genedx-epi-limitGene	0.013162316601192822	0.0
11	47371604	G	T	genedx-epi-limitGene	0.007544954590810228	0.0
11	47371604	G	C	genedx-epi-limitGene	0.007671350591349534	0.0
11	47371604	G	A	genedx-epi-limitGene	0.008604260576295219	0.0
11	47371606	C	T	genedx-epi-limitGene	0.011319108112971536	0.0
11	47371606	C	G	genedx-epi-limitGene	0.009697267237930324	0.0
11	47371606	C	A	genedx-epi-limitGene	0.011487082600669342	0.0
11	47371607	C	A	genedx-epi-limitGene	0.01118073801506458	0.0
11	47371607	C	T	genedx-epi-limitGene	0.00969443289784866	0.0
11	47371607	C	G	genedx-epi-limitGene	0.011283716179987777	0.0
11	47371608	A	C	genedx-epi-limitGene	0.0067879997259247355	0.0
11	47371609	A	T	genedx-epi-limitGene	0.014918384655012568	0.0
11	47371609	A	C	genedx-epi-limitGene	0.015951021905961173	0.0
11	47371609	A	G	genedx-epi-limitGene	0.016779773940020115	0.0
11	47371610	T	G	genedx-epi-limitGene	0.005629704371681929	0.0
11	47371610	T	C	genedx-epi-limitGene	0.004380683879607012	0.0
11	47371610	T	A	genedx-epi-limitGene	0.009156303929715644	0.0
11	47371612	G	T	genedx-epi-limitGene	0.009905041113756915	0.0
11	47371612	G	C	genedx-epi-limitGene	0.009440858148136534	0.0
11	47371612	G	A	genedx-epi-limitGene	0.0073733933679063736	0.0
11	47371613	G	A	genedx-epi-limitGene	0.008634093746434283	0.0
11	47371613	G	T	genedx-epi-limitGene	0.00924086538770953	0.0
11	47371613	G	C	genedx-epi-limitGene	0.007468349652367491	0.0
11	47371614	G	T	genedx-epi-limitGene	0.011829309932576105	0.0
11	47371614	G	C	genedx-epi-limitGene	0.011829309932576105	0.0
11	47371615	T	G	genedx-epi-limitGene	0.01513630120350889	0.0
11	47371615	T	A	genedx-epi-limitGene	0.016514609794126715	0.0
11	47371615	T	C	genedx-epi-limitGene	0.015812933176612472	0.0
11	47371616	C	T	genedx-epi-limitGene	0.010241489111773729	0.0
11	47371616	C	G	genedx-epi-limitGene	0.01544655762171114	0.0
11	47371616	C	A	genedx-epi-limitGene	0.01591565842493237	0.0
11	47371617	A	C	genedx-epi-limitGene	0.00364553861895116	0.0
11	47371617	A	T	genedx-epi-limitGene	0.00364553861895116	0.0
11	47371618	T	G	genedx-epi-limitGene	0.0058826888641667656	0.0
11	47371618	T	C	genedx-epi-limitGene	0.005958412545155613	0.0
11	47371618	T	A	genedx-epi-limitGene	0.006599640674792145	0.0
11	47371619	C	T	genedx-epi-limitGene	0.004004505582586145	0.0
11	47371619	C	G	genedx-epi-limitGene	0.005630549511867328	0.0
11	47371619	C	A	genedx-epi-limitGene	0.0062571972001660885	0.0
11	47371621	G	T	genedx-epi-limitGene	0.009511174895286328	0.0
11	47371621	G	A	genedx-epi-limitGene	0.00815813797268295	0.0
11	47371621	G	C	genedx-epi-limitGene	0.008884554235411467	0.0
11	47371622	G	T	genedx-epi-limitGene	0.008980552712800415	0.0
11	47371622	G	C	genedx-epi-limitGene	0.0076477830590866765	0.0
11	47371622	G	A	genedx-epi-limitGene	0.007133030690878226	0.0
11	47371624	G	T	genedx-epi-limitGene	0.01759423372869848	0.0
11	47371624	G	C	genedx-epi-limitGene	0.013074082255177135	0.0
11	47371624	G	A	genedx-epi-limitGene	0.013866493644868002	0.0
11	47371625	C	A	genedx-epi-limitGene	0.010466894956968243	0.0
11	47371625	C	T	genedx-epi-limitGene	0.010794533342203698	0.0
11	47371625	C	G	genedx-epi-limitGene	0.014060607509001935	0.0
11	47371627	C	T	genedx-epi-limitGene	0.009739556607535338	0.0
11	47371627	C	G	genedx-epi-limitGene	0.008513480101116236	0.0
11	47371627	C	A	genedx-epi-limitGene	0.009926313677902756	0.0
11	47371628	C	T	genedx-epi-limitGene	0.011310843917362085	0.0
11	47371628	C	G	genedx-epi-limitGene	0.011310843917362085	0.0
11	47371630	G	T	genedx-epi-limitGene	0.010139014109707118	0.0
11	47371630	G	C	genedx-epi-limitGene	0.010006817053406706	0.0
11	47371630	G	A	genedx-epi-limitGene	0.009052238134653223	0.0
11	47371631	G	A	genedx-epi-limitGene	0.007357666203376616	0.0
11	47371631	G	T	genedx-epi-limitGene	0.008443861431589232	0.0
11	47371631	G	C	genedx-epi-limitGene	0.00815549090688393	0.0
11	47371633	G	T	genedx-epi-limitGene	0.007096128507844779	0.0
11	47371633	G	A	genedx-epi-limitGene	0.007295741735169587	0.0
11	47371633	G	C	genedx-epi-limitGene	0.006084627565943394	0.0
11	47371634	T	G	genedx-epi-limitGene	0.009894604445548969	0.0
11	47371634	T	C	genedx-epi-limitGene	0.007771870281453499	0.0
11	47371634	T	A	genedx-epi-limitGene	0.00716506765398428	0.0
11	47371636	G	T	genedx-epi-limitGene	0.004821041547395914	0.0
11	47371636	G	C	genedx-epi-limitGene	0.004476130167709712	0.0
11	47371636	G	A	genedx-epi-limitGene	0.004023412694773401	0.0
11	47371637	G	A	genedx-epi-limitGene	0.003869225936862302	0.0
11	47371637	G	T	genedx-epi-limitGene	0.004462530003564976	0.0
11	47371637	G	C	genedx-epi-limitGene	0.003907254608287642	0.0
11	47371639	C	T	genedx-epi-limitGene	0.007396260835621426	0.0
11	47371639	C	A	genedx-epi-limitGene	0.007257508723822694	0.0
11	47371639	C	G	genedx-epi-limitGene	0.005563218518183203	0.0
11	47371640	C	T	genedx-epi-limitGene	0.005334052931923718	0.0
11	47371640	C	G	genedx-epi-limitGene	0.007094537827175753	0.0
11	47371640	C	A	genedx-epi-limitGene	0.0064484863968902574	0.0
11	47371641	A	C	genedx-epi-limitGene	0.004958759732226769	0.0
11	47371641	A	T	genedx-epi-limitGene	0.004958759732226769	0.0
11	47371642	T	G	genedx-epi-limitGene	0.004304156721767979	0.0
11	47371642	T	C	genedx-epi-limitGene	0.0031355618659270976	0.0
11	47371642	T	A	genedx-epi-limitGene	0.005831983268960268	0.0
11	47371643	T	G	genedx-epi-limitGene	0.0043865065610421035	0.0
11	47371643	T	C	genedx-epi-limitGene	0.004873788486372406	0.0
11	47371643	T	A	genedx-epi-limitGene	0.005640818807847639	0.0
11	47371645	A	T	genedx-epi-limitGene	0.007393618026087645	0.0
11	47371645	A	C	genedx-epi-limitGene	0.008440642331803862	0.0
11	47371645	A	G	genedx-epi-limitGene	0.00964910534053522	0.0
11	47371646	G	T	genedx-epi-limitGene	0.005554165153589332	0.0
11	47371646	G	C	genedx-epi-limitGene	0.005010940751611337	0.0
11	47371646	G	A	genedx-epi-limitGene	0.005488579493683202	0.0
11	47371648	G	T	genedx-epi-limitGene	0.015416709230877575	0.0
11	47371648	G	C	genedx-epi-limitGene	0.011851404480224249	0.0
11	47371648	G	A	genedx-epi-limitGene	0.011966485675425673	0.0
11	47371649	C	A	genedx-epi-limitGene	0.006701707766244124	0.0
11	47371649	C	T	genedx-epi-limitGene	0.006729233132672032	0.0
11	47371649	C	G	genedx-epi-limitGene	0.010255363204851924	0.0
11	47371651	G	T	genedx-epi-limitGene	0.0092334225968208	0.0
11	47371651	G	C	genedx-epi-limitGene	0.0074044760929713955	0.0
11	47371651	G	A	genedx-epi-limitGene	0.0074910514767142205	0.0
11	47371652	C	T	genedx-epi-limitGene	0.0072823253392607125	0.0
11	47371652	C	G	genedx-epi-limitGene	0.012611088754403863	0.0
11	47371652	C	A	genedx-epi-limitGene	0.007372293236919634	0.0
11	47371654	G	A	genedx-epi-limitGene	0.010756983032848742	0.0
11	47371655	A	C	genedx-epi-limitGene	0.010640744162084012	0.0
11	47371655	A	T	genedx-epi-limitGene	0.0104906245083234	0.0
11	47371655	A	G	genedx-epi-limitGene	0.015244652530675253	0.0
11	47371656	G	T	genedx-epi-limitGene	0.016151844782905798	0.0
11	47371656	G	C	genedx-epi-limitGene	0.016151844782905798	0.0
11	47371657	C	T	genedx-epi-limitGene	0.012166702925560132	0.0
11	47371657	C	A	genedx-epi-limitGene	0.016069597323975598	0.0
11	47371657	C	G	genedx-epi-limitGene	0.012289642599297086	0.0
11	47371658	T	G	genedx-epi-limitGene	0.024729897951559877	0.0
11	47371658	T	C	genedx-epi-limitGene	0.020550925005644958	0.0
11	47371658	T	A	genedx-epi-limitGene	0.022068193571890576	0.0
11	47371660	G	A	genedx-epi-limitGene	0.01759643541918141	0.0
11	47372056	T	G	genedx-epi-limitGene	0.01567646411592931	0.0
11	47372056	T	C	genedx-epi-limitGene	0.01896678415929589	0.0
11	47372058	G	A	genedx-epi-limitGene	0.004597003558115853	0.0
11	47372058	G	T	genedx-epi-limitGene	0.005484601118433925	0.0
11	47372058	G	C	genedx-epi-limitGene	0.005268997748403116	0.0
11	47372059	G	T	genedx-epi-limitGene	0.006434335423786565	0.0
11	47372059	G	C	genedx-epi-limitGene	0.006295576431002157	0.0
11	47372059	G	A	genedx-epi-limitGene	0.005799073958424851	0.0
11	47372060	A	C	genedx-epi-limitGene	0.002797303522962969	0.0
11	47372060	A	T	genedx-epi-limitGene	0.002797303522962969	0.0
11	47372061	C	T	genedx-epi-limitGene	0.0018033291769059183	0.0
11	47372061	C	G	genedx-epi-limitGene	0.0018144582046649527	0.0
11	47372061	C	A	genedx-epi-limitGene	0.003336275277636925	0.0
11	47372062	T	G	genedx-epi-limitGene	0.002797303522962969	0.0
11	47372062	T	C	genedx-epi-limitGene	0.001919177884037068	0.0
11	47372062	T	A	genedx-epi-limitGene	0.0023135118893475685	0.0
11	47372064	G	A	genedx-epi-limitGene	0.003252920992869068	0.0
11	47372064	G	T	genedx-epi-limitGene	0.002671488215298282	0.0
11	47372064	G	C	genedx-epi-limitGene	0.0035839654672322205	0.0
11	47372065	G	T	genedx-epi-limitGene	0.003786362036680184	0.0
11	47372065	G	C	genedx-epi-limitGene	0.003024665042903608	0.0
11	47372065	G	A	genedx-epi-limitGene	0.0030734490406803703	0.0
11	47372067	G	T	genedx-epi-limitGene	0.011331801381263005	0.0
11	47372067	G	C	genedx-epi-limitGene	0.004686884263271503	0.0
11	47372067	G	A	genedx-epi-limitGene	0.0044346261783703815	0.0
11	47372068	C	T	genedx-epi-limitGene	0.0042699977612531735	0.0
11	47372068	C	G	genedx-epi-limitGene	0.008114735716039479	0.0
11	47372068	C	A	genedx-epi-limitGene	0.00381166175834338	0.0
11	47372069	A	T	genedx-epi-limitGene	0.008647304289762731	0.0
11	47372069	A	C	genedx-epi-limitGene	0.008647304289762731	0.0
11	47372070	C	A	genedx-epi-limitGene	0.01009195741450172	0.0
11	47372070	C	T	genedx-epi-limitGene	0.006092334044284915	0.0
11	47372070	C	G	genedx-epi-limitGene	0.005927598011696546	0.0
11	47372071	T	G	genedx-epi-limitGene	0.008647304289762731	0.0
11	47372071	T	C	genedx-epi-limitGene	0.0060526399254700325	0.0
11	47372071	T	A	genedx-epi-limitGene	0.006896736859085689	0.0
11	47372072	T	A	genedx-epi-limitGene	0.00622479545209975	0.0
11	47372072	T	G	genedx-epi-limitGene	0.00622479545209975	0.0
11	47372073	T	A	genedx-epi-limitGene	0.010507127938634718	0.0
11	47372073	T	G	genedx-epi-limitGene	0.008419323996878135	0.0
11	47372073	T	C	genedx-epi-limitGene	0.01056454074290387	0.0
11	47372074	C	T	genedx-epi-limitGene	0.0092622585026428	0.0
11	47372074	C	G	genedx-epi-limitGene	0.007258531816371487	0.0
11	47372076	C	T	genedx-epi-limitGene	0.011184521888032609	0.0
11	47372076	C	A	genedx-epi-limitGene	0.010604539046510842	0.0
11	47372076	C	G	genedx-epi-limitGene	0.007641115291966203	0.0
11	47372077	C	T	genedx-epi-limitGene	0.009576835092431577	0.0
11	47372077	C	G	genedx-epi-limitGene	0.009576835092431577	0.0
11	47372079	A	T	genedx-epi-limitGene	0.0075056757945324015	0.0
11	47372079	A	G	genedx-epi-limitGene	0.01773242314183893	0.0
11	47372079	A	C	genedx-epi-limitGene	0.01369897717522423	0.0
11	47372080	G	T	genedx-epi-limitGene	0.006560639694121398	0.0
11	47372080	G	C	genedx-epi-limitGene	0.006814483228329404	0.0
11	47372081	C	G	genedx-epi-limitGene	0.00598126314071841	0.0
11	47372081	C	A	genedx-epi-limitGene	0.00598126314071841	0.0
11	47372082	T	G	genedx-epi-limitGene	0.008249410293748302	0.0
11	47372082	T	A	genedx-epi-limitGene	0.009931739244965812	0.0
11	47372082	T	C	genedx-epi-limitGene	0.01000782702754843	0.0
11	47372083	C	T	genedx-epi-limitGene	0.008742251622425217	0.0
11	47372083	C	G	genedx-epi-limitGene	0.007036410700168279	0.0
11	47372085	G	T	genedx-epi-limitGene	0.02914006489477869	0.0
11	47372085	G	C	genedx-epi-limitGene	0.01308425084507542	0.0
11	47372085	G	A	genedx-epi-limitGene	0.012848470954915576	0.0
11	47372086	C	A	genedx-epi-limitGene	0.010595227292895745	0.0
11	47372086	C	T	genedx-epi-limitGene	0.012116904887493809	0.0
11	47372086	C	G	genedx-epi-limitGene	0.022482770140086882	0.0
11	47372088	G	T	genedx-epi-limitGene	0.026239297118601485	0.0
11	47372088	G	A	genedx-epi-limitGene	0.012917282460455282	0.0
11	47372088	G	C	genedx-epi-limitGene	0.013166421058482423	0.0
11	47372089	C	T	genedx-epi-limitGene	0.012155170268846877	0.0
11	47372089	C	G	genedx-epi-limitGene	0.020460655924616728	0.0
11	47372089	C	A	genedx-epi-limitGene	0.01073024446953313	0.0
11	47372091	G	T	genedx-epi-limitGene	0.007818919133953873	0.0
11	47372091	G	C	genedx-epi-limitGene	0.010092958451120385	0.0
11	47372091	G	A	genedx-epi-limitGene	0.009388678114770888	0.0
11	47372092	G	A	genedx-epi-limitGene	0.009082032292308294	0.0
11	47372092	G	T	genedx-epi-limitGene	0.011032191414133488	0.0
11	47372092	G	C	genedx-epi-limitGene	0.008514734882088981	0.0
11	47372094	G	T	genedx-epi-limitGene	0.014289538057703041	0.0
11	47372094	G	A	genedx-epi-limitGene	0.0066057675527349405	0.0
11	47372094	G	C	genedx-epi-limitGene	0.006562350840115399	0.0
11	47372095	C	T	genedx-epi-limitGene	0.006044623689461866	0.0
11	47372095	C	G	genedx-epi-limitGene	0.010623449530459385	0.0
11	47372095	C	A	genedx-epi-limitGene	0.005474759127461239	0.0
11	47372097	G	A	genedx-epi-limitGene	0.007020850215935521	0.0
11	47372097	G	C	genedx-epi-limitGene	0.00763638169114358	0.0
11	47372097	G	T	genedx-epi-limitGene	0.005936643246524907	0.0
11	47372098	G	T	genedx-epi-limitGene	0.008224965445270594	0.0
11	47372098	G	C	genedx-epi-limitGene	0.006449025910694839	0.0
11	47372098	G	A	genedx-epi-limitGene	0.006758214560172237	0.0
11	47372100	G	T	genedx-epi-limitGene	0.11376784213169955	0.0
11	47372100	G	A	genedx-epi-limitGene	0.05585277667344957	0.0
11	47372100	G	C	genedx-epi-limitGene	0.054489016818954614	0.0
11	47372101	C	T	genedx-epi-limitGene	0.053665013648731885	0.0
11	47372101	C	G	genedx-epi-limitGene	0.08553410311549325	0.0
11	47372101	C	A	genedx-epi-limitGene	0.04340941190447255	0.0
11	47372102	T	A	genedx-epi-limitGene	0.02008097441032224	0.0
11	47372102	T	G	genedx-epi-limitGene	0.02008097441032224	0.0
11	47372103	T	G	genedx-epi-limitGene	0.025740189401209014	0.0
11	47372103	T	C	genedx-epi-limitGene	0.032045484422253065	0.0
11	47372103	T	A	genedx-epi-limitGene	0.03318705768383326	0.0
11	47372104	C	T	genedx-epi-limitGene	0.09844388137649387	0.0
11	47372104	C	G	genedx-epi-limitGene	0.09348604447247566	0.0
11	47372106	C	T	genedx-epi-limitGene	0.09659393454463344	0.0
11	47372106	C	A	genedx-epi-limitGene	0.09178660515029964	0.0
11	47372106	C	G	genedx-epi-limitGene	0.07750737628694901	0.0
11	47372107	C	T	genedx-epi-limitGene	0.08788806892207925	0.0
11	47372107	C	G	genedx-epi-limitGene	0.08788806892207925	0.0
11	47372109	G	T	genedx-epi-limitGene	0.03816202263522781	0.0
11	47372109	G	C	genedx-epi-limitGene	0.03190589734455585	0.0
11	47372109	G	A	genedx-epi-limitGene	0.0319566550258224	0.0
11	47372110	G	T	genedx-epi-limitGene	0.035647647866381284	0.0
11	47372110	G	C	genedx-epi-limitGene	0.02798019741279449	0.0
11	47372110	G	A	genedx-epi-limitGene	0.03098653909154435	0.0
11	47372112	G	A	genedx-epi-limitGene	0.03308949645079475	0.0
11	47372112	G	T	genedx-epi-limitGene	0.052645528707133515	0.0
11	47372112	G	C	genedx-epi-limitGene	0.031871948575850725	0.0
11	47372113	C	A	genedx-epi-limitGene	0.027154345895385675	0.0
11	47372113	C	T	genedx-epi-limitGene	0.030207756161429858	0.0
11	47372113	C	G	genedx-epi-limitGene	0.04437706089124045	0.0
11	47372115	C	A	genedx-epi-limitGene	0.04576727785596181	0.0
11	47372115	C	T	genedx-epi-limitGene	0.049155005948935716	0.0
11	47372115	C	G	genedx-epi-limitGene	0.033689440589236314	0.0
11	47372116	C	T	genedx-epi-limitGene	0.04174306416585999	0.0
11	47372116	C	G	genedx-epi-limitGene	0.04174306416585999	0.0
11	47372118	G	T	genedx-epi-limitGene	0.04087964933139359	0.0
11	47372118	G	C	genedx-epi-limitGene	0.025575776779773067	0.0
11	47372118	G	A	genedx-epi-limitGene	0.03636095570062918	0.0
11	47372119	T	G	genedx-epi-limitGene	0.05227553998058605	0.0
11	47372119	T	C	genedx-epi-limitGene	0.029949348244052574	0.0
11	47372119	T	A	genedx-epi-limitGene	0.025575776779773067	0.0
11	47372121	G	T	genedx-epi-limitGene	0.0582456594069304	0.0
11	47372121	G	C	genedx-epi-limitGene	0.03200641757497951	0.0
11	47372121	G	A	genedx-epi-limitGene	0.030162391585198192	0.0
11	47372122	C	T	genedx-epi-limitGene	0.029784175591318462	0.0
11	47372122	C	A	genedx-epi-limitGene	0.025559436686826538	0.0
11	47372122	C	G	genedx-epi-limitGene	0.04805655996532241	0.0
11	47372123	C	G	genedx-epi-limitGene	0.027166576570527387	0.0
11	47372123	C	A	genedx-epi-limitGene	0.027166576570527387	0.0
11	47372124	T	A	genedx-epi-limitGene	0.038254468978287715	0.0
11	47372124	T	C	genedx-epi-limitGene	0.041054373259253096	0.0
11	47372124	T	G	genedx-epi-limitGene	0.033432126283628995	0.0
11	47372125	C	T	genedx-epi-limitGene	0.03486157630000509	0.0
11	47372125	C	G	genedx-epi-limitGene	0.0311148936016991	0.0
11	47372127	G	C	genedx-epi-limitGene	0.035623566600290875	0.0
11	47372127	G	A	genedx-epi-limitGene	0.033709178492509914	0.0
11	47372127	G	T	genedx-epi-limitGene	0.0636639470524124	0.0
11	47372128	C	G	genedx-epi-limitGene	0.04900400897576461	0.0
11	47372128	C	T	genedx-epi-limitGene	0.032255105775697845	0.0
11	47372128	C	A	genedx-epi-limitGene	0.028305771663543373	0.0
11	47372130	G	T	genedx-epi-limitGene	0.009042181167303091	0.0
11	47372130	G	A	genedx-epi-limitGene	0.007323652831283556	0.0
11	47372130	G	C	genedx-epi-limitGene	0.0077837129481417	0.0
11	47372131	G	T	genedx-epi-limitGene	0.008285768474557352	0.0
11	47372131	G	A	genedx-epi-limitGene	0.006948650046008897	0.0
11	47372131	G	C	genedx-epi-limitGene	0.0066253902676753846	0.0
11	47372133	G	C	genedx-epi-limitGene	0.006886845165273864	0.0
11	47372133	G	A	genedx-epi-limitGene	0.0068289267278598366	0.0
11	47372133	G	T	genedx-epi-limitGene	0.013977130572363557	0.0
11	47372134	C	A	genedx-epi-limitGene	0.00571334928564289	0.0
11	47372134	C	T	genedx-epi-limitGene	0.006361518006799562	0.0
11	47372134	C	G	genedx-epi-limitGene	0.011003168625746	0.0
11	47372136	G	T	genedx-epi-limitGene	0.011110921872897956	0.0
11	47372136	G	A	genedx-epi-limitGene	0.010410780454351176	0.0
11	47372136	G	C	genedx-epi-limitGene	0.01099439847781109	0.0
11	47372137	G	T	genedx-epi-limitGene	0.009248599392473864	0.0
11	47372137	G	C	genedx-epi-limitGene	0.009203819717785862	0.0
11	47372137	G	A	genedx-epi-limitGene	0.008386755472174967	0.0
11	47372139	G	T	genedx-epi-limitGene	0.01150174745900112	0.0
11	47372139	G	C	genedx-epi-limitGene	0.00828508427095402	0.0
11	47372139	G	A	genedx-epi-limitGene	0.00924855188023185	0.0
11	47372140	C	G	genedx-epi-limitGene	0.011092543641320859	0.0
11	47372140	C	T	genedx-epi-limitGene	0.00803387804995455	0.0
11	47372140	C	A	genedx-epi-limitGene	0.007940618646566084	0.0
11	47372793	C	G	genedx-epi-limitGene	0.03929022069858857	0.0
11	47372793	C	T	genedx-epi-limitGene	0.03401188935908684	0.0
11	47372793	C	A	genedx-epi-limitGene	0.032856147763018394	0.0
11	47372794	C	G	genedx-epi-limitGene	0.030554578998590324	0.0
11	47372794	C	A	genedx-epi-limitGene	0.030554578998590324	0.0
11	47372795	T	A	genedx-epi-limitGene	0.03412988127581334	0.0
11	47372795	T	G	genedx-epi-limitGene	0.033535387614356926	0.0
11	47372795	T	C	genedx-epi-limitGene	0.034422024295751134	0.0
11	47372796	C	G	genedx-epi-limitGene	0.03332996747406406	0.0
11	47372796	C	T	genedx-epi-limitGene	0.03625755325646998	0.0
11	47372797	T	C	genedx-epi-limitGene	0.03391662702997618	0.0
11	47372798	A	C	genedx-epi-limitGene	0.049808851015211264	0.0
11	47372798	A	T	genedx-epi-limitGene	0.05244588629527137	0.0
11	47372798	A	G	genedx-epi-limitGene	0.0409332429047909	0.0
11	47372799	T	A	genedx-epi-limitGene	0.009266231734333984	0.0
11	47372799	T	G	genedx-epi-limitGene	0.009266231734333984	0.0
11	47372799	T	C	genedx-epi-limitGene	0.011831283316944404	0.0
11	47372801	A	C	genedx-epi-limitGene	0.008259897645339197	0.0
11	47372801	A	T	genedx-epi-limitGene	0.009255543428800958	0.0
11	47372801	A	G	genedx-epi-limitGene	0.00834020173544615	0.0
11	47372802	C	G	genedx-epi-limitGene	0.012504807454014171	0.0
11	47372802	C	A	genedx-epi-limitGene	0.01106776511225922	0.0
11	47372802	C	T	genedx-epi-limitGene	0.015087402947446682	0.0
11	47372803	C	A	genedx-epi-limitGene	0.006278213092429028	0.0
11	47372803	C	G	genedx-epi-limitGene	0.006278213092429028	0.0
11	47372804	T	G	genedx-epi-limitGene	0.0013731399309551912	0.0
11	47372804	T	C	genedx-epi-limitGene	0.002708609072503859	0.0
11	47372804	T	A	genedx-epi-limitGene	0.0018133464774193165	0.0
11	47372805	T	C	genedx-epi-limitGene	0.0013600540994274748	0.0
11	47372805	T	G	genedx-epi-limitGene	0.003134141083751186	0.0
11	47372807	A	T	genedx-epi-limitGene	0.018727668739719483	0.0
11	47372807	A	C	genedx-epi-limitGene	0.018483181354896964	0.0
11	47372807	A	G	genedx-epi-limitGene	0.017312536230772783	0.0
11	47372808	G	T	genedx-epi-limitGene	0.049500328829221465	0.0
11	47372808	G	C	genedx-epi-limitGene	0.036505170274431835	0.0
11	47372808	G	A	genedx-epi-limitGene	0.03811391932471505	0.0
11	47372809	G	T	genedx-epi-limitGene	0.14696406555832342	0.0
11	47372809	G	C	genedx-epi-limitGene	0.14696406555832342	0.0
11	47372810	T	G	genedx-epi-limitGene	0.07480356262243182	0.0
11	47372810	T	C	genedx-epi-limitGene	0.08262183569286173	0.0
11	47372810	T	A	genedx-epi-limitGene	0.0400739559149918	0.0
11	47372811	C	T	genedx-epi-limitGene	0.15021873234902028	0.0
11	47372811	C	G	genedx-epi-limitGene	0.08514791835342612	0.0
11	47372811	C	A	genedx-epi-limitGene	0.04497885311895628	0.0
11	47372812	G	T	genedx-epi-limitGene	0.016069709693949892	0.0
11	47372812	G	C	genedx-epi-limitGene	0.016069709693949892	0.0
11	47372813	A	C	genedx-epi-limitGene	0.010205712014838242	0.0
11	47372813	A	T	genedx-epi-limitGene	0.022394388540953467	0.0
11	47372813	A	G	genedx-epi-limitGene	0.009386231056573621	0.0
11	47372814	A	T	genedx-epi-limitGene	0.023393975791473044	0.0
11	47372814	A	C	genedx-epi-limitGene	0.011073951266241722	0.0
11	47372814	A	G	genedx-epi-limitGene	0.016069709693949892	0.0
11	47372815	C	G	genedx-epi-limitGene	0.020542045877402246	0.0
11	47372815	C	A	genedx-epi-limitGene	0.020542045877402246	0.0
11	47372816	T	G	genedx-epi-limitGene	0.0033710940190602853	0.0
11	47372816	T	A	genedx-epi-limitGene	0.004493468208106674	0.0
11	47372816	T	C	genedx-epi-limitGene	0.00766113681674092	0.0
11	47372817	T	G	genedx-epi-limitGene	0.009330647385244731	0.0
11	47372817	T	C	genedx-epi-limitGene	0.0033444945112315553	0.0
11	47372819	A	C	genedx-epi-limitGene	0.001057313176614368	0.0
11	47372819	A	T	genedx-epi-limitGene	0.0009825890255952263	0.0
11	47372819	A	G	genedx-epi-limitGene	0.0011724496465151187	0.0
11	47372820	C	A	genedx-epi-limitGene	0.0013637770374247227	0.0
11	47372820	C	G	genedx-epi-limitGene	0.0016538449723157672	0.0
11	47372820	C	T	genedx-epi-limitGene	0.002939142769718675	0.0
11	47372821	C	G	genedx-epi-limitGene	0.004461213239698485	0.0
11	47372821	C	A	genedx-epi-limitGene	0.004461213239698485	0.0
11	47372822	T	G	genedx-epi-limitGene	0.001044004580607723	0.0
11	47372822	T	C	genedx-epi-limitGene	0.0018831777400035688	0.0
11	47372822	T	A	genedx-epi-limitGene	0.0013329221867910673	0.0
11	47372823	T	G	genedx-epi-limitGene	0.0023039946118928343	0.0
11	47372823	T	C	genedx-epi-limitGene	0.0008988442311369996	0.0
11	47372825	G	T	genedx-epi-limitGene	0.0039488325564998	0.0
11	47372825	G	A	genedx-epi-limitGene	0.003657128106139611	0.0
11	47372825	G	C	genedx-epi-limitGene	0.0051781276971138756	0.0
11	47372826	A	T	genedx-epi-limitGene	0.007916712692959006	0.0
11	47372826	A	G	genedx-epi-limitGene	0.003433290818432458	0.0
11	47372826	A	C	genedx-epi-limitGene	0.007292867667581731	0.0
11	47372828	G	T	genedx-epi-limitGene	0.02559079657645133	0.0
11	47372828	G	C	genedx-epi-limitGene	0.019313931251579642	0.0
11	47372828	G	A	genedx-epi-limitGene	0.02162115835262784	0.0
11	47372829	A	G	genedx-epi-limitGene	0.015066635389498276	0.0
11	47372829	A	T	genedx-epi-limitGene	0.025098639065559897	0.0
11	47372829	A	C	genedx-epi-limitGene	0.017488223444312313	0.0
11	47372831	C	A	genedx-epi-limitGene	0.0037716212487033593	0.0
11	47372831	C	T	genedx-epi-limitGene	0.0035048556459883343	0.0
11	47372831	C	G	genedx-epi-limitGene	0.004560236067881624	0.0
11	47372832	C	T	genedx-epi-limitGene	0.005389769166462546	0.0
11	47372832	C	A	genedx-epi-limitGene	0.003903002448222105	0.0
11	47372832	C	G	genedx-epi-limitGene	0.003960039328095542	0.0
11	47372834	G	T	genedx-epi-limitGene	0.018042627058627445	0.0
11	47372834	G	C	genedx-epi-limitGene	0.02035925296021984	0.0
11	47372834	G	A	genedx-epi-limitGene	0.012224314441157551	0.0
11	47372835	C	T	genedx-epi-limitGene	0.021157892910153464	0.0
11	47372835	C	A	genedx-epi-limitGene	0.024075531222793014	0.0
11	47372835	C	G	genedx-epi-limitGene	0.016852913394499038	0.0
11	47372836	A	C	genedx-epi-limitGene	0.004513902641956197	0.0
11	47372837	A	C	genedx-epi-limitGene	0.003454832853965277	0.0
11	47372837	A	T	genedx-epi-limitGene	0.00516219868938277	0.0
11	47372837	A	G	genedx-epi-limitGene	0.0034052039854635978	0.0
11	47372838	T	C	genedx-epi-limitGene	0.006289977815932787	0.0
11	47372838	T	A	genedx-epi-limitGene	0.005928902405389642	0.0
11	47372838	T	G	genedx-epi-limitGene	0.0052205801025025	0.0
11	47372840	A	T	genedx-epi-limitGene	0.0006413918738808296	0.0
11	47372840	A	G	genedx-epi-limitGene	0.002255495422388652	0.0
11	47372840	A	C	genedx-epi-limitGene	0.0006675542689470448	0.0
11	47372841	C	G	genedx-epi-limitGene	0.0014663765067402322	0.0
11	47372841	C	A	genedx-epi-limitGene	0.0008522016321260112	0.0
11	47372841	C	T	genedx-epi-limitGene	0.0017685694127104739	0.0
11	47372843	G	T	genedx-epi-limitGene	0.00033890243044610083	0.0
11	47372843	G	A	genedx-epi-limitGene	0.00047207948572388806	0.0
11	47372843	G	C	genedx-epi-limitGene	0.0006443809223329707	0.0
11	47372844	C	T	genedx-epi-limitGene	0.0004328958227307392	0.0
11	47372844	C	G	genedx-epi-limitGene	0.00034623537540847863	0.0
11	47372844	C	A	genedx-epi-limitGene	0.0007737539086888996	0.0
11	47372846	T	A	genedx-epi-limitGene	0.009265128174841169	0.0
11	47372846	T	G	genedx-epi-limitGene	0.009140684448113688	0.0
11	47372846	T	C	genedx-epi-limitGene	0.00812525663778832	0.0
11	47372847	A	C	genedx-epi-limitGene	0.011131009125573979	0.0
11	47372847	A	G	genedx-epi-limitGene	0.008656960144892461	0.0
11	47372847	A	T	genedx-epi-limitGene	0.01214057716571422	0.0
11	47372849	G	A	genedx-epi-limitGene	0.003201103825341408	0.0
11	47372849	G	T	genedx-epi-limitGene	0.0038026002641898217	0.0
11	47372849	G	C	genedx-epi-limitGene	0.002821714575608168	0.0
11	47372850	A	G	genedx-epi-limitGene	0.004216857199936777	0.0
11	47372850	A	C	genedx-epi-limitGene	0.0023915335958817644	0.0
11	47372850	A	T	genedx-epi-limitGene	0.0027190895454434834	0.0
11	47372852	C	T	genedx-epi-limitGene	0.014465239751582247	0.0
11	47372852	C	G	genedx-epi-limitGene	0.010806210377543946	0.0
11	47372852	C	A	genedx-epi-limitGene	0.019129913409438218	0.0
11	47372853	C	G	genedx-epi-limitGene	0.012638328294035002	0.0
11	47372853	C	T	genedx-epi-limitGene	0.012638328294035002	0.0
11	47372854	C	G	genedx-epi-limitGene	0.004334062951000561	0.0
11	47372854	C	A	genedx-epi-limitGene	0.004334062951000561	0.0
11	47372855	T	A	genedx-epi-limitGene	0.003476286641999255	0.0
11	47372855	T	G	genedx-epi-limitGene	0.0036497252177090673	0.0
11	47372855	T	C	genedx-epi-limitGene	0.005004691205697809	0.0
11	47372856	G	T	genedx-epi-limitGene	0.006032677293881936	0.0
11	47372856	G	C	genedx-epi-limitGene	0.0047576208789095785	0.0
11	47372857	G	T	genedx-epi-limitGene	0.005192560626084861	0.0
11	47372857	G	C	genedx-epi-limitGene	0.005192560626084861	0.0
11	47372858	T	G	genedx-epi-limitGene	0.00727896521441437	0.0
11	47372858	T	C	genedx-epi-limitGene	0.007440573084993578	0.0
11	47372858	T	A	genedx-epi-limitGene	0.008265505131531715	0.0
11	47372859	C	A	genedx-epi-limitGene	0.006824067977134203	0.0
11	47372859	C	G	genedx-epi-limitGene	0.006761212146702303	0.0
11	47372859	C	T	genedx-epi-limitGene	0.00966808657160546	0.0
11	47372861	G	T	genedx-epi-limitGene	0.0008672325187799178	0.0
11	47372861	G	A	genedx-epi-limitGene	0.0006327956024926924	0.0
11	47372861	G	C	genedx-epi-limitGene	0.0006426365476111883	0.0
11	47372862	C	T	genedx-epi-limitGene	0.0006467924109122213	0.0
11	47372862	C	G	genedx-epi-limitGene	0.000602505065312898	0.0
11	47372862	C	A	genedx-epi-limitGene	0.0004903428915841093	0.0
11	47372864	G	A	genedx-epi-limitGene	0.0007228041009122506	0.0
11	47372864	G	T	genedx-epi-limitGene	0.0008355288133470863	0.0
11	47372864	G	C	genedx-epi-limitGene	0.0006552113987602418	0.0
11	47372865	G	T	genedx-epi-limitGene	0.0007787453362779973	0.0
11	47372865	G	C	genedx-epi-limitGene	0.0007471923986202184	0.0
11	47372865	G	A	genedx-epi-limitGene	0.000813602784308896	0.0
11	47372867	C	A	genedx-epi-limitGene	0.0013300778409505898	0.0
11	47372867	C	T	genedx-epi-limitGene	0.001252031818629693	0.0
11	47372867	C	G	genedx-epi-limitGene	0.00144272322977879	0.0
11	47372868	C	G	genedx-epi-limitGene	0.0012601687331484828	0.0
11	47372868	C	A	genedx-epi-limitGene	0.0015020317872363478	0.0
11	47372868	C	T	genedx-epi-limitGene	0.0013565918952764488	0.0
11	47372870	A	T	genedx-epi-limitGene	0.0010501908517949199	0.0
11	47372870	A	G	genedx-epi-limitGene	0.0015092913045343748	0.0
11	47372870	A	C	genedx-epi-limitGene	0.0011421688007016535	0.0
11	47372871	C	T	genedx-epi-limitGene	0.0015100048708705663	0.0
11	47372871	C	A	genedx-epi-limitGene	0.0014281182673741147	0.0
11	47372871	C	G	genedx-epi-limitGene	0.0014281182673741147	0.0
11	47372872	T	A	genedx-epi-limitGene	0.0005639814625567366	0.0
11	47372872	T	G	genedx-epi-limitGene	0.0005639814625567366	0.0
11	47372873	T	A	genedx-epi-limitGene	0.00045995884281168476	0.0
11	47372873	T	G	genedx-epi-limitGene	0.0005403275622878768	0.0
11	47372873	T	C	genedx-epi-limitGene	0.0004935295276276131	0.0
11	47372874	C	T	genedx-epi-limitGene	0.0004445874870274581	0.0
11	47372874	C	G	genedx-epi-limitGene	0.0005642775807703168	0.0
11	47372876	C	T	genedx-epi-limitGene	0.0015910280687114282	0.0
11	47372876	C	G	genedx-epi-limitGene	0.0008797896461441404	0.0
11	47372876	C	A	genedx-epi-limitGene	0.0013648252297190095	0.0
11	47372877	G	C	genedx-epi-limitGene	0.0013734296325260814	0.0
11	47372877	G	A	genedx-epi-limitGene	0.0014809642611184354	0.0
11	47372879	A	C	genedx-epi-limitGene	0.0009289019855175599	0.0
11	47372879	A	G	genedx-epi-limitGene	0.0017964945227219075	0.0
11	47372879	A	T	genedx-epi-limitGene	0.0006734258545580954	0.0
11	47372880	C	T	genedx-epi-limitGene	0.0016906522775408815	0.0
11	47372880	C	A	genedx-epi-limitGene	0.0017803459751305679	0.0
11	47372880	C	G	genedx-epi-limitGene	0.0017803459751305679	0.0
11	47372882	G	T	genedx-epi-limitGene	0.0012806736678150296	0.0
11	47372882	G	C	genedx-epi-limitGene	0.001225871055851176	0.0
11	47372882	G	A	genedx-epi-limitGene	0.0017385600939725874	0.0
11	47372883	T	G	genedx-epi-limitGene	0.0012196150575527285	0.0
11	47372883	T	A	genedx-epi-limitGene	0.002348406059650693	0.0
11	47372883	T	C	genedx-epi-limitGene	0.002289346923375811	0.0
11	47372885	A	C	genedx-epi-limitGene	0.0004201191973346513	0.0
11	47372885	A	T	genedx-epi-limitGene	0.0005633507048793939	0.0
11	47372885	A	G	genedx-epi-limitGene	0.0003792911206164836	0.0
11	47372886	G	T	genedx-epi-limitGene	0.0006212360444168754	0.0
11	47372886	G	C	genedx-epi-limitGene	0.0005987694825363871	0.0
11	47372888	G	T	genedx-epi-limitGene	0.0008397343021470677	0.0
11	47372888	G	A	genedx-epi-limitGene	0.0011486352175367905	0.0
11	47372888	G	C	genedx-epi-limitGene	0.0008182069233309776	0.0
11	47372889	T	A	genedx-epi-limitGene	0.0010336911485357453	0.0
11	47372889	T	C	genedx-epi-limitGene	0.0010405929096474842	0.0
11	47372889	T	G	genedx-epi-limitGene	0.0007234062878338119	0.0
11	47372890	A	T	genedx-epi-limitGene	0.00017286269013345621	0.0
11	47372890	A	C	genedx-epi-limitGene	0.00017286269013345621	0.0
11	47372891	T	A	genedx-epi-limitGene	0.00010420003943260479	0.0
11	47372891	T	G	genedx-epi-limitGene	6.784339408379265e-05	0.0
11	47372891	T	C	genedx-epi-limitGene	0.00012399728594260844	0.0
11	47372892	G	C	genedx-epi-limitGene	8.948905885124444e-05	0.0
11	47372892	G	A	genedx-epi-limitGene	0.00013625530869192942	0.0
11	47372892	G	T	genedx-epi-limitGene	0.00019184957117436642	0.0
11	47372894	C	T	genedx-epi-limitGene	0.0008412808149785273	0.0
11	47372894	C	A	genedx-epi-limitGene	0.0006994235622305303	0.0
11	47372894	C	G	genedx-epi-limitGene	0.0004737700578937088	0.0
11	47372895	G	A	genedx-epi-limitGene	0.0007329330372670166	0.0
11	47372895	G	C	genedx-epi-limitGene	0.0006668567222084274	0.0
11	47372897	G	A	genedx-epi-limitGene	0.0005537197753011954	0.0
11	47372897	G	T	genedx-epi-limitGene	0.0005153862785973254	0.0
11	47372897	G	C	genedx-epi-limitGene	0.0005171799564872921	0.0
11	47372898	T	G	genedx-epi-limitGene	0.000343572796990585	0.0
11	47372898	T	C	genedx-epi-limitGene	0.000518926210197366	0.0
11	47372898	T	A	genedx-epi-limitGene	0.0005435266033553264	0.0
11	47372900	C	T	genedx-epi-limitGene	0.0002083055514283921	0.0
11	47372900	C	G	genedx-epi-limitGene	0.0002891321895289317	0.0
11	47372900	C	A	genedx-epi-limitGene	0.0001925835536045316	0.0
11	47372901	C	A	genedx-epi-limitGene	0.00024301108990788388	0.0
11	47372901	C	T	genedx-epi-limitGene	0.000280519510608636	0.0
11	47372901	C	G	genedx-epi-limitGene	0.00019295292355037483	0.0
11	47372902	C	A	genedx-epi-limitGene	0.0005106926832654258	0.0
11	47372902	C	G	genedx-epi-limitGene	0.0005106926832654258	0.0
11	47372903	T	G	genedx-epi-limitGene	0.00043979544418083083	0.0
11	47372903	T	A	genedx-epi-limitGene	0.0004277256862239772	0.0
11	47372903	T	C	genedx-epi-limitGene	0.00047991171324267013	0.0
11	47372904	C	T	genedx-epi-limitGene	0.0003795299213184586	0.0
11	47372904	C	G	genedx-epi-limitGene	0.0004506238150212698	0.0
11	47372906	G	C	genedx-epi-limitGene	0.0011905537041514724	0.0
11	47372906	G	A	genedx-epi-limitGene	0.0012493894164838704	0.0
11	47372906	G	T	genedx-epi-limitGene	0.0011742381963757793	0.0
11	47372907	T	G	genedx-epi-limitGene	0.0013095775068149391	0.0
11	47372907	T	A	genedx-epi-limitGene	0.0010726429080013507	0.0
11	47372907	T	C	genedx-epi-limitGene	0.000707322673542434	0.0
11	47372909	G	A	genedx-epi-limitGene	0.0013943806335178074	0.0
11	47372909	G	T	genedx-epi-limitGene	0.0014203776823106431	0.0
11	47372909	G	C	genedx-epi-limitGene	0.0013744007992664274	0.0
11	47372910	C	A	genedx-epi-limitGene	0.0012452069289788394	0.0
11	47372910	C	G	genedx-epi-limitGene	0.001289411028171216	0.0
11	47372910	C	T	genedx-epi-limitGene	0.0012801888908294669	0.0
11	47372912	A	C	genedx-epi-limitGene	0.0011309168274383744	0.0
11	47372912	A	T	genedx-epi-limitGene	0.0015320807253913847	0.0
11	47372912	A	G	genedx-epi-limitGene	0.000827953181574477	0.0
11	47372913	G	T	genedx-epi-limitGene	0.0017188215654660958	0.0
11	47372913	G	C	genedx-epi-limitGene	0.0015346381012170589	0.0
11	47372915	C	A	genedx-epi-limitGene	0.001896768460228744	0.0
11	47372915	C	T	genedx-epi-limitGene	0.0017959130969057273	0.0
11	47372915	C	G	genedx-epi-limitGene	0.0016260282082461352	0.0
11	47372916	C	A	genedx-epi-limitGene	0.0014470529969807652	0.0
11	47372916	C	G	genedx-epi-limitGene	0.00151464642847876	0.0
11	47372916	C	T	genedx-epi-limitGene	0.0013922233756829268	0.0
11	47372918	T	C	genedx-epi-limitGene	0.0009765932543155645	0.0
11	47372918	T	A	genedx-epi-limitGene	0.0010807390598384565	0.0
11	47372918	T	G	genedx-epi-limitGene	0.0009186492194992645	0.0
11	47372919	A	T	genedx-epi-limitGene	0.001263678184535513	0.0
11	47372919	A	G	genedx-epi-limitGene	0.0012440197703369404	0.0
11	47372919	A	C	genedx-epi-limitGene	0.0009711274592942683	0.0
11	47372920	C	A	genedx-epi-limitGene	0.000714972591023042	0.0
11	47372920	C	G	genedx-epi-limitGene	0.000714972591023042	0.0
11	47372921	T	G	genedx-epi-limitGene	0.0003568879554710536	0.0
11	47372921	T	A	genedx-epi-limitGene	0.0003499329081786387	0.0
11	47372921	T	C	genedx-epi-limitGene	0.00040560119935160896	0.0
11	47372922	T	G	genedx-epi-limitGene	0.00046108787194936395	0.0
11	47372922	T	C	genedx-epi-limitGene	0.0003402631235510755	0.0
11	47372923	G	T	genedx-epi-limitGene	0.0005217084115717223	0.0
11	47372923	G	C	genedx-epi-limitGene	0.0005217084115717223	0.0
11	47372924	T	A	genedx-epi-limitGene	0.0005238991139711642	0.0
11	47372924	T	G	genedx-epi-limitGene	0.0004922219958819837	0.0
11	47372924	T	C	genedx-epi-limitGene	0.00040483241279079313	0.0
11	47372925	T	G	genedx-epi-limitGene	0.0005238812466609037	0.0
11	47372925	T	A	genedx-epi-limitGene	0.0005151034252631808	0.0
11	47372925	T	C	genedx-epi-limitGene	0.0005052275546830627	0.0
11	47372926	G	C	genedx-epi-limitGene	0.0002902272422168563	0.0
11	47372926	G	T	genedx-epi-limitGene	0.0002902272422168563	0.0
11	47372927	C	T	genedx-epi-limitGene	0.0006688758716016383	0.0
11	47372927	C	G	genedx-epi-limitGene	0.000600055574986497	0.0
11	47372927	C	A	genedx-epi-limitGene	0.0005052402211004566	0.0
11	47372928	T	C	genedx-epi-limitGene	0.0005649680744220942	0.0
11	47372928	T	G	genedx-epi-limitGene	0.0002902272422168563	0.0
11	47372928	T	A	genedx-epi-limitGene	0.0005278705864067081	0.0
11	47372930	G	T	genedx-epi-limitGene	0.0027282707671340786	0.0
11	47372930	G	A	genedx-epi-limitGene	0.002751201182279542	0.0
11	47372930	G	C	genedx-epi-limitGene	0.002901831073573489	0.0
11	47372931	C	T	genedx-epi-limitGene	0.002899400350003504	0.0
11	47372931	C	A	genedx-epi-limitGene	0.0023821845501841702	0.0
11	47372931	C	G	genedx-epi-limitGene	0.0026633987723397425	0.0
11	47372932	G	T	genedx-epi-limitGene	0.0018487703344512226	0.0
11	47372932	G	C	genedx-epi-limitGene	0.0018487703344512226	0.0
11	47372933	C	A	genedx-epi-limitGene	0.0019921824561299397	0.0
11	47372933	C	G	genedx-epi-limitGene	0.0020454855193317548	0.0
11	47372933	C	T	genedx-epi-limitGene	0.0020199356777118893	0.0
11	47372934	T	G	genedx-epi-limitGene	0.001848735234302457	0.0
11	47372934	T	A	genedx-epi-limitGene	0.002059548548407626	0.0
11	47372934	T	C	genedx-epi-limitGene	0.002158820400777231	0.0
11	47372935	G	C	genedx-epi-limitGene	0.0020402974970545914	0.0
11	47372936	A	C	genedx-epi-limitGene	0.0013236811044418663	0.0
11	47372936	A	T	genedx-epi-limitGene	0.001200060520362798	0.0
11	47372936	A	G	genedx-epi-limitGene	0.0012143692618804163	0.0
11	47372937	T	C	genedx-epi-limitGene	0.002279678983198597	0.0
11	47372937	T	G	genedx-epi-limitGene	0.001899550516012453	0.0
11	47372937	T	A	genedx-epi-limitGene	0.001438206976752627	0.0
11	47372938	G	T	genedx-epi-limitGene	0.00268613994690187	0.0
11	47372938	G	C	genedx-epi-limitGene	0.00268613994690187	0.0
11	47372939	T	G	genedx-epi-limitGene	0.0016000665722799528	0.0
11	47372939	T	A	genedx-epi-limitGene	0.001149244856444293	0.0
11	47372939	T	C	genedx-epi-limitGene	0.0016259588205410859	0.0
11	47372940	C	G	genedx-epi-limitGene	0.0018093168319258585	0.0
11	47372940	C	T	genedx-epi-limitGene	0.0029128694644648327	0.0
11	47372940	C	A	genedx-epi-limitGene	0.0014321115956800268	0.0
11	47372941	A	T	genedx-epi-limitGene	0.0029416687355548875	0.0
11	47372941	A	C	genedx-epi-limitGene	0.0029416687355548875	0.0
11	47372942	C	T	genedx-epi-limitGene	0.0033463754199268346	0.0
11	47372942	C	A	genedx-epi-limitGene	0.0025865577624523237	0.0
11	47372942	C	G	genedx-epi-limitGene	0.003134940924094833	0.0
11	47372943	T	C	genedx-epi-limitGene	0.0029971597592034238	0.0
11	47372943	T	G	genedx-epi-limitGene	0.0029416687355548875	0.0
11	47372943	T	A	genedx-epi-limitGene	0.0029433470717638837	0.0
11	47372945	C	T	genedx-epi-limitGene	0.0010914915394937598	0.0
11	47372945	C	G	genedx-epi-limitGene	0.0020994614379599976	0.0
11	47372945	C	A	genedx-epi-limitGene	0.0013619422678972071	0.0
11	47372946	C	G	genedx-epi-limitGene	0.001322582692938769	0.0
11	47372946	C	A	genedx-epi-limitGene	0.001312806358477007	0.0
11	47372946	C	T	genedx-epi-limitGene	0.001822379361133193	0.0
11	47372948	C	T	genedx-epi-limitGene	0.0013394918123213286	0.0
11	47372948	C	G	genedx-epi-limitGene	0.0015083574154264887	0.0
11	47372948	C	A	genedx-epi-limitGene	0.0012285805772900519	0.0
11	47372949	C	T	genedx-epi-limitGene	0.0014006127921215806	0.0
11	47372949	C	G	genedx-epi-limitGene	0.0014006127921215806	0.0
11	47372951	C	A	genedx-epi-limitGene	0.001183207934801163	0.0
11	47372951	C	G	genedx-epi-limitGene	0.0007146746884672465	0.0
11	47372951	C	T	genedx-epi-limitGene	0.0022300220471603467	0.0
11	47372952	G	A	genedx-epi-limitGene	0.0019676825495430184	0.0
11	47372952	G	T	genedx-epi-limitGene	0.0012007169540661465	0.0
11	47372952	G	C	genedx-epi-limitGene	0.0011621180435804367	0.0
11	47372953	C	A	genedx-epi-limitGene	0.0005002596908416153	0.0
11	47372953	C	G	genedx-epi-limitGene	0.0005002596908416153	0.0
11	47372954	T	G	genedx-epi-limitGene	0.00032539502825241	0.0
11	47372954	T	A	genedx-epi-limitGene	0.0003622685638449305	0.0
11	47372954	T	C	genedx-epi-limitGene	0.0004586296273122215	0.0
11	47372955	G	T	genedx-epi-limitGene	0.0003806618057756268	0.0
11	47372955	G	C	genedx-epi-limitGene	0.0004985817157369518	0.0
11	47372956	C	G	genedx-epi-limitGene	0.23729115643106025	0.0
11	47372956	C	A	genedx-epi-limitGene	0.23729115643106025	0.0
11	47372957	C	G	genedx-epi-limitGene	0.2447067664558481	0.0
11	47372957	C	A	genedx-epi-limitGene	0.2872529325233865	0.0
11	47372958	A	T	genedx-epi-limitGene	0.2623146198630974	0.0
11	47372958	A	G	genedx-epi-limitGene	0.2623146198630974	0.0
11	47372958	A	C	genedx-epi-limitGene	0.26099057964211164	0.0
11	47372960	C	G	genedx-epi-limitGene	0.002601109030567894	0.0
11	47372960	C	T	genedx-epi-limitGene	0.0070717517325869375	0.0
11	47372960	C	A	genedx-epi-limitGene	0.005610525559360778	0.0
11	47372961	G	T	genedx-epi-limitGene	0.00486490046289265	0.0
11	47372961	G	C	genedx-epi-limitGene	0.005251740358290859	0.0
11	47372961	G	A	genedx-epi-limitGene	0.005799220289182484	0.0
11	47372963	A	C	genedx-epi-limitGene	0.005338197744982171	0.0
11	47372963	A	T	genedx-epi-limitGene	0.004635215515518479	0.0
11	47372963	A	G	genedx-epi-limitGene	0.010085227777409812	0.0
11	47372964	C	T	genedx-epi-limitGene	0.008481806144497138	0.0
11	47372964	C	A	genedx-epi-limitGene	0.01226567950157598	0.0
11	47372964	C	G	genedx-epi-limitGene	0.01226567950157598	0.0
11	47372965	C	G	genedx-epi-limitGene	0.004962204289430702	0.0
11	47372965	C	A	genedx-epi-limitGene	0.004962204289430702	0.0
11	47372966	T	G	genedx-epi-limitGene	0.0024843688209067512	0.0
11	47372966	T	A	genedx-epi-limitGene	0.0025829187501759387	0.0
11	47372966	T	C	genedx-epi-limitGene	0.0035865368797868406	0.0
11	47372967	T	C	genedx-epi-limitGene	0.0018157619599189192	0.0
11	47372967	T	G	genedx-epi-limitGene	0.003210647976067251	0.0
11	47372969	A	T	genedx-epi-limitGene	0.0009172633918355434	0.0
11	47372969	A	G	genedx-epi-limitGene	0.001602370302212896	0.0
11	47372969	A	C	genedx-epi-limitGene	0.0009388080113705779	0.0
11	47372970	C	G	genedx-epi-limitGene	0.0015405203847789952	0.0
11	47372970	C	A	genedx-epi-limitGene	0.0015405203847789952	0.0
11	47372970	C	T	genedx-epi-limitGene	0.0015415122812017787	0.0
11	47372972	C	T	genedx-epi-limitGene	0.0038180981165335157	0.0
11	47372972	C	G	genedx-epi-limitGene	0.005918789160699255	0.0
11	47372972	C	A	genedx-epi-limitGene	0.003944205260567609	0.0
11	47372973	C	G	genedx-epi-limitGene	0.0039882611729808405	0.0
11	47372973	C	T	genedx-epi-limitGene	0.0039882611729808405	0.0
11	47372975	G	A	genedx-epi-limitGene	0.004122225511607522	0.0
11	47372975	G	C	genedx-epi-limitGene	0.004454608110457828	0.0
11	47372975	G	T	genedx-epi-limitGene	0.00323170573898425	0.0
11	47372976	C	G	genedx-epi-limitGene	0.004749638071394719	0.0
11	47372976	C	A	genedx-epi-limitGene	0.00451524889658832	0.0
11	47372976	C	T	genedx-epi-limitGene	0.004466506010920663	0.0
11	47372978	C	A	genedx-epi-limitGene	0.0032267764262839858	0.0
11	47372978	C	G	genedx-epi-limitGene	0.0021914180453712455	0.0
11	47372978	C	T	genedx-epi-limitGene	0.004657272345427104	0.0
11	47372979	G	C	genedx-epi-limitGene	0.0009667432712220328	0.0
11	47372979	G	A	genedx-epi-limitGene	0.0022951278894768013	0.0
11	47372980	C	G	genedx-epi-limitGene	0.00281992037662754	0.0
11	47372980	C	A	genedx-epi-limitGene	0.00281992037662754	0.0
11	47372981	T	C	genedx-epi-limitGene	0.003355846010742523	0.0
11	47372981	T	A	genedx-epi-limitGene	0.004056501028173605	0.0
11	47372981	T	G	genedx-epi-limitGene	0.003367683424436399	0.0
11	47372982	C	G	genedx-epi-limitGene	0.0040260730688919	0.0
11	47372982	C	T	genedx-epi-limitGene	0.002658779034787022	0.0
11	47372984	G	T	genedx-epi-limitGene	0.0017493787370689733	0.0
11	47372984	G	A	genedx-epi-limitGene	0.0014860205254854733	0.0
11	47372984	G	C	genedx-epi-limitGene	0.0018287853844204905	0.0
11	47372985	T	G	genedx-epi-limitGene	0.0017050118249487373	0.0
11	47372985	T	C	genedx-epi-limitGene	0.0017911929017046992	0.0
11	47372985	T	A	genedx-epi-limitGene	0.003069265100022543	0.0
11	47372986	C	G	genedx-epi-limitGene	0.0017525003982317886	0.0
11	47372986	C	A	genedx-epi-limitGene	0.0017525003982317886	0.0
11	47372987	T	A	genedx-epi-limitGene	0.001149118633733333	0.0
11	47372987	T	C	genedx-epi-limitGene	0.0012368026344325585	0.0
11	47372987	T	G	genedx-epi-limitGene	0.001244618322471585	0.0
11	47372988	C	G	genedx-epi-limitGene	0.0015055112824600859	0.0
11	47372988	C	T	genedx-epi-limitGene	0.001017569537930783	0.0
11	47372990	G	A	genedx-epi-limitGene	0.0008946690507239962	0.0
11	47372990	G	C	genedx-epi-limitGene	0.0008044662450167304	0.0
11	47372990	G	T	genedx-epi-limitGene	0.00025725749906542174	0.0
11	47372991	C	G	genedx-epi-limitGene	0.000350825069773148	0.0
11	47372991	C	T	genedx-epi-limitGene	0.0007410951438733551	0.0
11	47372991	C	A	genedx-epi-limitGene	0.0009374410895768543	0.0
11	47372992	C	G	genedx-epi-limitGene	0.0021904750010277967	0.0
11	47372992	C	A	genedx-epi-limitGene	0.0021904750010277967	0.0
11	47372993	T	C	genedx-epi-limitGene	0.0016120966115137534	0.0
11	47372993	T	A	genedx-epi-limitGene	0.001630690290127322	0.0
11	47372993	T	G	genedx-epi-limitGene	0.0019803325782793545	0.0
11	47372994	C	T	genedx-epi-limitGene	0.0015121342800296616	0.0
11	47372994	C	G	genedx-epi-limitGene	0.002067825253008717	0.0
11	47372995	G	T	genedx-epi-limitGene	0.0012295841104126635	0.0
11	47372995	G	C	genedx-epi-limitGene	0.0012295841104126635	0.0
11	47372996	A	C	genedx-epi-limitGene	0.0017232540405571605	0.0
11	47372996	A	G	genedx-epi-limitGene	0.001364684803379173	0.0
11	47372996	A	T	genedx-epi-limitGene	0.002625940051077127	0.0
11	47372997	A	C	genedx-epi-limitGene	0.0019741693778633886	0.0
11	47372997	A	T	genedx-epi-limitGene	0.001860241176471156	0.0
11	47372997	A	G	genedx-epi-limitGene	0.0012295841104126635	0.0
11	47372999	A	C	genedx-epi-limitGene	0.00028474750417257106	0.0
11	47372999	A	T	genedx-epi-limitGene	0.00019580898257804893	0.0
11	47372999	A	G	genedx-epi-limitGene	0.0004148032691746459	0.0
11	47373000	C	T	genedx-epi-limitGene	0.00032620750896561885	0.0
11	47373000	C	G	genedx-epi-limitGene	0.0006151500149243049	0.0
11	47373000	C	A	genedx-epi-limitGene	0.0006151500149243049	0.0
11	47373002	G	C	genedx-epi-limitGene	0.0003881475028906881	0.0
11	47373002	G	T	genedx-epi-limitGene	0.0001710343362211003	0.0
11	47373002	G	A	genedx-epi-limitGene	0.0002046739950201184	0.0
11	47373003	C	T	genedx-epi-limitGene	0.00041042337910029514	0.0
11	47373003	C	G	genedx-epi-limitGene	0.00021542312135903235	0.0
11	47373003	C	A	genedx-epi-limitGene	0.0004383098878523665	0.0
11	47373005	G	A	genedx-epi-limitGene	0.0003991229148196896	0.0
11	47373005	G	C	genedx-epi-limitGene	0.0003964685676084279	0.0
11	47373005	G	T	genedx-epi-limitGene	0.00040024203853487314	0.0
11	47373006	G	A	genedx-epi-limitGene	0.00036714115033240985	0.0
11	47373006	G	C	genedx-epi-limitGene	0.0004159044523659065	0.0
11	47373006	G	T	genedx-epi-limitGene	0.0003694907512294054	0.0
11	47373007	G	T	genedx-epi-limitGene	0.00032549556763783607	0.0
11	47373007	G	C	genedx-epi-limitGene	0.00032549556763783607	0.0
11	47373008	C	A	genedx-epi-limitGene	0.00039783792297373374	0.0
11	47373008	C	G	genedx-epi-limitGene	0.0005459456499091193	0.0
11	47373008	C	T	genedx-epi-limitGene	0.0005818051952416039	0.0
11	47373009	T	A	genedx-epi-limitGene	0.0004786131821308245	0.0
11	47373009	T	C	genedx-epi-limitGene	0.0005480415187876554	0.0
11	47373009	T	G	genedx-epi-limitGene	0.00036247869294933865	0.0
11	47373011	C	A	genedx-epi-limitGene	0.006016981174567082	0.0
11	47373011	C	T	genedx-epi-limitGene	0.005531747282478647	0.0
11	47373011	C	G	genedx-epi-limitGene	0.007018968315641009	0.0
11	47373012	C	T	genedx-epi-limitGene	0.007992748218889345	0.0
11	47373012	C	G	genedx-epi-limitGene	0.006024803637914696	0.0
11	47373012	C	A	genedx-epi-limitGene	0.006346322718973418	0.0
11	47373014	G	C	genedx-epi-limitGene	0.0009237175278465488	0.0
11	47373014	G	A	genedx-epi-limitGene	0.0008993293425888129	0.0
11	47373014	G	T	genedx-epi-limitGene	0.0006976198992506067	0.0
11	47373015	C	T	genedx-epi-limitGene	0.0010469709254212747	0.0
11	47373015	C	A	genedx-epi-limitGene	0.0010516749194369396	0.0
11	47373015	C	G	genedx-epi-limitGene	0.000506906763115084	0.0
11	47373017	G	A	genedx-epi-limitGene	0.003022449131099481	0.0
11	47373017	G	C	genedx-epi-limitGene	0.002987966518152532	0.0
11	47373017	G	T	genedx-epi-limitGene	0.003128844014523415	0.0
11	47373018	C	G	genedx-epi-limitGene	0.0021002734521585985	0.0
11	47373018	C	A	genedx-epi-limitGene	0.0026256382876047074	0.0
11	47373018	C	T	genedx-epi-limitGene	0.0031027885582486496	0.0
11	47373020	A	C	genedx-epi-limitGene	0.0023622687919824053	0.0
11	47373020	A	T	genedx-epi-limitGene	0.0020998478346272976	0.0
11	47373020	A	G	genedx-epi-limitGene	0.0038685676712007593	0.0
11	47373021	C	A	genedx-epi-limitGene	0.00405221499638922	0.0
11	47373021	C	T	genedx-epi-limitGene	0.004525214633212985	0.0
11	47373021	C	G	genedx-epi-limitGene	0.00405221499638922	0.0
11	47373022	T	A	genedx-epi-limitGene	0.001635872971279922	0.0
11	47373022	T	G	genedx-epi-limitGene	0.001635872971279922	0.0
11	47373023	T	G	genedx-epi-limitGene	0.001692717778348873	0.0
11	47373023	T	A	genedx-epi-limitGene	0.0012378199474565542	0.0
11	47373023	T	C	genedx-epi-limitGene	0.0015278385086553304	0.0
11	47373024	C	G	genedx-epi-limitGene	0.0015847891800074975	0.0
11	47373024	C	T	genedx-epi-limitGene	0.001183861068373615	0.0
11	47373026	A	C	genedx-epi-limitGene	0.005424732706959757	0.0
11	47373026	A	T	genedx-epi-limitGene	0.007654087177626261	0.0
11	47373026	A	G	genedx-epi-limitGene	0.005928062796756935	0.0
11	47373027	C	A	genedx-epi-limitGene	0.004428374387325111	0.0
11	47373027	C	G	genedx-epi-limitGene	0.004428374387325111	0.0
11	47373027	C	T	genedx-epi-limitGene	0.005016347256445086	0.0
11	47373029	G	A	genedx-epi-limitGene	0.0005073132952607652	0.0
11	47373030	A	T	genedx-epi-limitGene	0.001080138999778407	0.0
11	47373030	A	C	genedx-epi-limitGene	0.001110776609666496	0.0
11	47373030	A	G	genedx-epi-limitGene	0.0005971435312928247	0.0
11	47373032	C	A	genedx-epi-limitGene	0.00299650900941008	0.0
11	47373032	C	T	genedx-epi-limitGene	0.002911586754064551	0.0
11	47373032	C	G	genedx-epi-limitGene	0.0020115850155027035	0.0
11	47373033	G	A	genedx-epi-limitGene	0.002890962840365825	0.0
11	47373033	G	C	genedx-epi-limitGene	0.0027864896438489052	0.0
11	47373035	G	T	genedx-epi-limitGene	0.0007167343231658782	0.0
11	47373035	G	C	genedx-epi-limitGene	0.0005595054292349259	0.0
11	47373035	G	A	genedx-epi-limitGene	0.0004420834283395969	0.0
11	47373036	G	T	genedx-epi-limitGene	0.0005970847962563197	0.0
11	47373036	G	C	genedx-epi-limitGene	0.0007857556078800566	0.0
11	47373036	G	A	genedx-epi-limitGene	0.000723875336762401	0.0
11	47373037	C	G	genedx-epi-limitGene	0.0021805471627501373	0.0
11	47373037	C	A	genedx-epi-limitGene	0.0021805471627501373	0.0
11	47373038	T	C	genedx-epi-limitGene	0.001603165685037066	0.0
11	47373038	T	A	genedx-epi-limitGene	0.0011288707915922142	0.0
11	47373038	T	G	genedx-epi-limitGene	0.0011579447666589515	0.0
11	47373039	T	G	genedx-epi-limitGene	0.0015310364920252336	0.0
11	47373039	T	C	genedx-epi-limitGene	0.0009445171056628828	0.0
11	47373040	C	G	genedx-epi-limitGene	0.002472418268986673	0.0
11	47373040	C	A	genedx-epi-limitGene	0.002472418268986673	0.0
11	47373041	T	A	genedx-epi-limitGene	0.0011973400654444945	0.0
11	47373041	T	G	genedx-epi-limitGene	0.0011485102560689563	0.0
11	47373041	T	C	genedx-epi-limitGene	0.0019243943880139613	0.0
11	47373042	T	C	genedx-epi-limitGene	0.0009965518540534502	0.0
11	47373042	T	G	genedx-epi-limitGene	0.0014864707891184884	0.0
11	47373043	G	C	genedx-epi-limitGene	0.00033787903914782156	0.0
11	47373043	G	T	genedx-epi-limitGene	0.00033787903914782156	0.0
11	47373044	C	G	genedx-epi-limitGene	0.0004154620861804765	0.0
11	47373044	C	T	genedx-epi-limitGene	0.0004937904764941491	0.0
11	47373044	C	A	genedx-epi-limitGene	0.0003712920256202212	0.0
11	47373045	T	C	genedx-epi-limitGene	0.00046475037457139787	0.0
11	47373045	T	A	genedx-epi-limitGene	0.00045398869691322803	0.0
11	47373045	T	G	genedx-epi-limitGene	0.00033787903914782156	0.0
11	47373046	A	C	genedx-epi-limitGene	0.0014313546613822314	0.0
11	47373046	A	T	genedx-epi-limitGene	0.0014313546613822314	0.0
11	47373047	A	C	genedx-epi-limitGene	0.0011430979731675065	0.0
11	47373047	A	T	genedx-epi-limitGene	0.0017057565962670376	0.0
11	47373047	A	G	genedx-epi-limitGene	0.0008855441757329	0.0
11	47373048	A	C	genedx-epi-limitGene	0.0013110415667583533	0.0
11	47373048	A	T	genedx-epi-limitGene	0.0012667981260719699	0.0
11	47373048	A	G	genedx-epi-limitGene	0.0015015755198560313	0.0
11	47373050	G	A	genedx-epi-limitGene	0.000608272334648086	0.0
11	47373050	G	C	genedx-epi-limitGene	0.0007391915742955742	0.0
11	47373050	G	T	genedx-epi-limitGene	0.00047451065601286847	0.0
11	47373051	C	A	genedx-epi-limitGene	0.0007079244883525457	0.0
11	47373051	C	G	genedx-epi-limitGene	0.0005749320581295381	0.0
11	47373051	C	T	genedx-epi-limitGene	0.0006971129009108269	0.0
11	47373053	G	A	genedx-epi-limitGene	0.00037741635301120517	0.0
11	47374177	G	T	genedx-epi-limitGene	0.009097671077339366	0.0
11	47374177	G	A	genedx-epi-limitGene	0.008537901770668458	0.0
11	47374177	G	C	genedx-epi-limitGene	0.0084053428994917	0.0
11	47374178	C	G	genedx-epi-limitGene	0.012343159029429077	0.0
11	47374178	C	A	genedx-epi-limitGene	0.012343159029429077	0.0
11	47374179	T	A	genedx-epi-limitGene	0.016578098961013074	0.0
11	47374179	T	G	genedx-epi-limitGene	0.015927637022459945	0.0
11	47374179	T	C	genedx-epi-limitGene	0.0202837270659619	0.0
11	47374180	T	C	genedx-epi-limitGene	0.01555290922463578	0.0
11	47374180	T	G	genedx-epi-limitGene	0.014382624849971975	0.0
11	47374181	C	G	genedx-epi-limitGene	0.007135652920471563	0.0
11	47374181	C	A	genedx-epi-limitGene	0.007135652920471563	0.0
11	47374182	T	A	genedx-epi-limitGene	0.010096591576512244	0.0
11	47374182	T	C	genedx-epi-limitGene	0.0077109496210682575	0.0
11	47374182	T	G	genedx-epi-limitGene	0.0097726627426155	0.0
11	47374183	T	C	genedx-epi-limitGene	0.010050139755870812	0.0
11	47374183	T	G	genedx-epi-limitGene	0.00933444403571762	0.0
11	47374185	C	A	genedx-epi-limitGene	0.011818774240934865	0.0
11	47374185	C	G	genedx-epi-limitGene	0.01054731411514401	0.0
11	47374185	C	T	genedx-epi-limitGene	0.013679474947810922	0.0
11	47374186	C	G	genedx-epi-limitGene	0.01743981662447506	0.0
11	47374186	C	T	genedx-epi-limitGene	0.01743981662447506	0.0
11	47374186	C	A	genedx-epi-limitGene	0.0145421947425537	0.0
11	47374188	G	C	genedx-epi-limitGene	0.012988593520544841	0.0
11	47374188	G	T	genedx-epi-limitGene	0.011857759019025282	0.0
11	47374188	G	A	genedx-epi-limitGene	0.012116644173037495	0.0
11	47374189	G	A	genedx-epi-limitGene	0.006279574499401028	0.0
11	47374189	G	C	genedx-epi-limitGene	0.00634467282185654	0.0
11	47374189	G	T	genedx-epi-limitGene	0.00684748047633761	0.0
11	47374190	C	A	genedx-epi-limitGene	0.006946750217144071	0.0
11	47374190	C	G	genedx-epi-limitGene	0.006946750217144071	0.0
11	47374191	T	G	genedx-epi-limitGene	0.009743873300311344	0.0
11	47374191	T	C	genedx-epi-limitGene	0.01033166644465066	0.0
11	47374191	T	A	genedx-epi-limitGene	0.010713347692697306	0.0
11	47374192	C	G	genedx-epi-limitGene	0.00859123719692964	0.0
11	47374192	C	T	genedx-epi-limitGene	0.010856781866856482	0.0
11	47374194	G	T	genedx-epi-limitGene	0.011208351787173821	0.0
11	47374194	G	C	genedx-epi-limitGene	0.012769523570246978	0.0
11	47374194	G	A	genedx-epi-limitGene	0.010931814399182041	0.0
11	47374195	G	A	genedx-epi-limitGene	0.009113128231216138	0.0
11	47374195	G	C	genedx-epi-limitGene	0.009299955465248928	0.0
11	47374195	G	T	genedx-epi-limitGene	0.010820636971461885	0.0
11	71903221	G	T	genedx-epi-limitGene	0.0007431516562386855	0.0
11	71903221	G	C	genedx-epi-limitGene	0.003714117420980464	0.0
11	71903221	G	A	genedx-epi-limitGene	0.0017761156864542925	0.0
11	71903222	C	T	genedx-epi-limitGene	0.0022242206583192557	0.0
11	71903222	C	G	genedx-epi-limitGene	0.0017142003288532716	0.0
11	71903222	C	A	genedx-epi-limitGene	0.00425851685760103	0.0
11	71903224	C	G	genedx-epi-limitGene	0.0006212513028822723	0.0
11	71903224	C	A	genedx-epi-limitGene	0.0010695487020188688	0.0
11	71903225	A	T	genedx-epi-limitGene	0.0007529320071432977	0.0
11	71903225	A	G	genedx-epi-limitGene	0.0006972632249281888	0.0
11	71903225	A	C	genedx-epi-limitGene	0.0009510638155372457	0.0
11	71903226	G	T	genedx-epi-limitGene	0.0006418238538702097	0.0
11	71903226	G	C	genedx-epi-limitGene	0.0006418238538702097	0.0
11	71903227	C	T	genedx-epi-limitGene	0.00209599851135412	0.0
11	71903227	C	G	genedx-epi-limitGene	0.00243894078435612	0.0
11	71903228	G	T	genedx-epi-limitGene	0.0017709600964717668	0.0
11	71903228	G	C	genedx-epi-limitGene	0.0027406897749545195	0.0
11	71903228	G	A	genedx-epi-limitGene	0.0014855516774834735	0.0
11	71903230	A	T	genedx-epi-limitGene	0.0013615073308523699	0.0
11	71903230	A	G	genedx-epi-limitGene	0.001209495917819892	0.0
11	71903230	A	C	genedx-epi-limitGene	0.0013615073308523699	0.0
11	71903231	T	G	genedx-epi-limitGene	0.00630101833783717	0.0
11	71903231	T	C	genedx-epi-limitGene	0.002744118692955265	0.0
11	71903231	T	A	genedx-epi-limitGene	0.003367257630247936	0.0
11	71903232	G	T	genedx-epi-limitGene	0.001390832848158228	0.0
11	71903232	G	C	genedx-epi-limitGene	0.001390832848158228	0.0
11	71903232	G	A	genedx-epi-limitGene	0.001390832848158228	0.0
11	71903233	A	T	genedx-epi-limitGene	0.0013344409511390713	0.0
11	71903233	A	G	genedx-epi-limitGene	0.0015508133432812975	0.0
11	71903233	A	C	genedx-epi-limitGene	0.007926338156167227	0.0
11	71903234	C	T	genedx-epi-limitGene	0.00021812969773874022	0.0
11	71903234	C	G	genedx-epi-limitGene	0.00035726029876662974	0.0
11	71903234	C	A	genedx-epi-limitGene	0.0002847713597604697	0.0
11	71903236	A	T	genedx-epi-limitGene	0.00023709849874005561	0.0
11	71903236	A	G	genedx-epi-limitGene	0.00020598722065734247	0.0
11	71903236	A	C	genedx-epi-limitGene	0.00038409188053127873	0.0
11	71903237	C	T	genedx-epi-limitGene	0.00022821623164207648	0.0
11	71903237	C	G	genedx-epi-limitGene	0.00034999085643780333	0.0
11	71903237	C	A	genedx-epi-limitGene	0.00031212750493628667	0.0
11	71903239	C	G	genedx-epi-limitGene	0.00024274382904105292	0.0
11	71903239	C	A	genedx-epi-limitGene	0.00026322031189572766	0.0
11	71903240	A	T	genedx-epi-limitGene	0.000563862397908054	0.0
11	71903240	A	G	genedx-epi-limitGene	0.0004973424985743621	0.0
11	71903240	A	C	genedx-epi-limitGene	0.0007005344348678895	0.0
11	71903241	G	T	genedx-epi-limitGene	0.0005219253888344235	0.0
11	71903241	G	C	genedx-epi-limitGene	0.0005219253888344235	0.0
11	71903242	C	G	genedx-epi-limitGene	0.00043193893215114353	0.0
11	71903242	C	A	genedx-epi-limitGene	0.0004427140314832856	0.0
11	71903243	T	G	genedx-epi-limitGene	0.0010494064561268846	0.0
11	71903243	T	C	genedx-epi-limitGene	0.0011345194347303425	0.0
11	71903243	T	A	genedx-epi-limitGene	0.0008383319234084398	0.0
11	71903245	C	G	genedx-epi-limitGene	0.0005154983168858362	0.0
11	71903245	C	A	genedx-epi-limitGene	0.0005239915187896768	0.0
11	71903246	T	G	genedx-epi-limitGene	0.0012267141517111914	0.0
11	71903246	T	C	genedx-epi-limitGene	0.0012423963738163453	0.0
11	71903246	T	A	genedx-epi-limitGene	0.0009270533452519008	0.0
11	71903248	C	T	genedx-epi-limitGene	0.0006491677181489818	0.0
11	71903248	C	G	genedx-epi-limitGene	0.0005031450105928932	0.0
11	71903248	C	A	genedx-epi-limitGene	0.0005767229367629966	0.0
11	71903249	T	G	genedx-epi-limitGene	0.0012370791080974894	0.0
11	71903249	T	C	genedx-epi-limitGene	0.0013286005626840214	0.0
11	71903249	T	A	genedx-epi-limitGene	0.0010520232533150684	0.0
11	71903251	C	T	genedx-epi-limitGene	0.000724863018995223	0.0
11	71903251	C	G	genedx-epi-limitGene	0.0006103765060122053	0.0
11	71903251	C	A	genedx-epi-limitGene	0.0006666095585996805	0.0
11	71903252	T	G	genedx-epi-limitGene	0.001485064490316017	0.0
11	71903252	T	C	genedx-epi-limitGene	0.0015595259638382336	0.0
11	71903252	T	A	genedx-epi-limitGene	0.0012268076445011693	0.0
11	71903254	C	G	genedx-epi-limitGene	0.0006125523791291802	0.0
11	71903254	C	A	genedx-epi-limitGene	0.0007228109037076246	0.0
11	71903255	T	G	genedx-epi-limitGene	0.0005677086248500253	0.0
11	71903255	T	C	genedx-epi-limitGene	0.0005205449584370888	0.0
11	71903255	T	A	genedx-epi-limitGene	0.0005950123002749505	0.0
11	71903257	G	T	genedx-epi-limitGene	0.00027123833956271327	0.0
11	71903257	G	C	genedx-epi-limitGene	0.00027123833956271327	0.0
11	71903257	G	A	genedx-epi-limitGene	0.0002944152993432461	0.0
11	71903258	T	G	genedx-epi-limitGene	0.00035632360051321427	0.0
11	71903258	T	C	genedx-epi-limitGene	0.00024747982689077297	0.0
11	71903258	T	A	genedx-epi-limitGene	0.0003561556858573969	0.0
11	71903260	T	G	genedx-epi-limitGene	0.00029140114163823304	0.0
11	71903260	T	C	genedx-epi-limitGene	0.00029898146298656405	0.0
11	71903260	T	A	genedx-epi-limitGene	0.00029898146298656405	0.0
11	71903261	G	T	genedx-epi-limitGene	0.0002735684289287982	0.0
11	71903261	G	C	genedx-epi-limitGene	0.0002901829679393911	0.0
11	71903262	G	T	genedx-epi-limitGene	0.00029301178852056734	0.0
11	71903262	G	C	genedx-epi-limitGene	0.00029301178852056734	0.0
11	71903263	G	T	genedx-epi-limitGene	0.000399614171333876	0.0
11	71903263	G	C	genedx-epi-limitGene	0.000399614171333876	0.0
11	71903263	G	A	genedx-epi-limitGene	0.0004533130732663034	0.0
11	71903264	T	G	genedx-epi-limitGene	0.0006913754816272425	0.0
11	71903264	T	C	genedx-epi-limitGene	0.0005665315955322095	0.0
11	71903264	T	A	genedx-epi-limitGene	0.0009566871222348724	0.0
11	71903266	G	T	genedx-epi-limitGene	0.00048459704931935353	0.0
11	71903266	G	C	genedx-epi-limitGene	0.0010170182540761461	0.0
11	71903266	G	A	genedx-epi-limitGene	0.0005328454188513193	0.0
11	71903267	C	T	genedx-epi-limitGene	0.0005882753935253553	0.0
11	71903267	C	G	genedx-epi-limitGene	0.0005840461667783271	0.0
11	71903267	C	A	genedx-epi-limitGene	0.0010562467788917784	0.0
11	71903269	G	T	genedx-epi-limitGene	0.00042331740069076164	0.0
11	71903269	G	C	genedx-epi-limitGene	0.00042331740069076164	0.0
11	71903269	G	A	genedx-epi-limitGene	0.0003484555524184526	0.0
11	71903270	T	G	genedx-epi-limitGene	0.0007439614730363182	0.0
11	71903270	T	C	genedx-epi-limitGene	0.0005160843863326624	0.0
11	71903270	T	A	genedx-epi-limitGene	0.000804285967485205	0.0
11	71903272	G	T	genedx-epi-limitGene	0.000442349821192941	0.0
11	71903272	G	C	genedx-epi-limitGene	0.000442349821192941	0.0
11	71903272	G	A	genedx-epi-limitGene	0.0003987039712508505	0.0
11	71903273	T	G	genedx-epi-limitGene	0.0007698228373974144	0.0
11	71903273	T	C	genedx-epi-limitGene	0.0006713611123919891	0.0
11	71903273	T	A	genedx-epi-limitGene	0.0010522126561301208	0.0
11	71903275	G	T	genedx-epi-limitGene	0.0005050161686553015	0.0
11	71903275	G	C	genedx-epi-limitGene	0.0005085718443838067	0.0
11	71903275	G	A	genedx-epi-limitGene	0.0005085718443838067	0.0
11	71903276	G	T	genedx-epi-limitGene	0.0010675835655764056	0.0
11	71903276	G	C	genedx-epi-limitGene	0.0008584990617552231	0.0
11	71903276	G	A	genedx-epi-limitGene	0.0012487068042779026	0.0
11	71903278	G	C	genedx-epi-limitGene	0.0010679655492098707	0.0
11	71903278	G	A	genedx-epi-limitGene	0.001276384893778874	0.0
11	71903279	A	T	genedx-epi-limitGene	0.0013316589662175221	0.0
11	71903279	A	G	genedx-epi-limitGene	0.0012979209067600272	0.0
11	71903279	A	C	genedx-epi-limitGene	0.0011215714002850512	0.0
11	71903280	G	T	genedx-epi-limitGene	0.0009954846016903358	0.0
11	71903280	G	C	genedx-epi-limitGene	0.0009954846016903358	0.0
11	71903281	G	T	genedx-epi-limitGene	0.006105246521701578	0.0
11	71903281	G	C	genedx-epi-limitGene	0.008261619285143344	0.0
11	71903281	G	A	genedx-epi-limitGene	0.006219822004070032	0.0
11	71903282	C	T	genedx-epi-limitGene	0.006663697328530107	0.0
11	71903282	C	G	genedx-epi-limitGene	0.006890722216792117	0.0
11	71903282	C	A	genedx-epi-limitGene	0.008500683453115016	0.0
11	71903284	C	G	genedx-epi-limitGene	0.002915161748346941	0.0
11	71903284	C	A	genedx-epi-limitGene	0.003431142017060363	0.0
11	71903285	A	T	genedx-epi-limitGene	0.0029815123580239373	0.0
11	71903285	A	G	genedx-epi-limitGene	0.0028498938411336988	0.0
11	71903285	A	C	genedx-epi-limitGene	0.003715331135938475	0.0
11	71903286	G	T	genedx-epi-limitGene	0.0027472131799115623	0.0
11	71903286	G	C	genedx-epi-limitGene	0.0027472131799115623	0.0
11	71903287	A	T	genedx-epi-limitGene	0.008023274246437045	0.0
11	71903287	A	G	genedx-epi-limitGene	0.009047313015791349	0.0
11	71903287	A	C	genedx-epi-limitGene	0.013485312950906613	0.0
11	71903288	C	T	genedx-epi-limitGene	0.004957575952048303	0.0
11	71903288	C	G	genedx-epi-limitGene	0.00491578139589127	0.0
11	71903288	C	A	genedx-epi-limitGene	0.004724150609387363	0.0
11	71903290	A	T	genedx-epi-limitGene	0.011801501128831713	0.0
11	71903290	A	G	genedx-epi-limitGene	0.014730235806426609	0.0
11	71903291	G	T	genedx-epi-limitGene	0.012012366242548764	0.0
11	71903291	G	C	genedx-epi-limitGene	0.01909612840089154	0.0
11	71903291	G	A	genedx-epi-limitGene	0.010197561799471865	0.0
11	71903292	G	T	genedx-epi-limitGene	0.012206748305325423	0.0
11	71903292	G	C	genedx-epi-limitGene	0.012206748305325423	0.0
11	71903293	A	T	genedx-epi-limitGene	0.02931953080688178	0.0
11	71903293	A	G	genedx-epi-limitGene	0.00894145501721273	0.0
11	71903293	A	C	genedx-epi-limitGene	0.01181875927681294	0.0
11	71903294	T	G	genedx-epi-limitGene	0.02267490353567655	0.0
11	71903294	T	C	genedx-epi-limitGene	0.01815849435449864	0.0
11	71903294	T	A	genedx-epi-limitGene	0.035231794767762614	0.0
11	71903295	T	G	genedx-epi-limitGene	0.013162968545556193	0.0
11	71903296	G	T	genedx-epi-limitGene	0.0071784622272055	0.0
11	71903296	G	C	genedx-epi-limitGene	0.013956975372147979	0.0
11	71903296	G	A	genedx-epi-limitGene	0.007727141752909508	0.0
11	71903297	C	T	genedx-epi-limitGene	0.00828113835914677	0.0
11	71903297	C	G	genedx-epi-limitGene	0.009104339443273756	0.0
11	71903297	C	A	genedx-epi-limitGene	0.01054257101011602	0.0
11	71903299	T	G	genedx-epi-limitGene	0.023700540378699377	0.0
11	71903299	T	C	genedx-epi-limitGene	0.02447865187720039	0.0
11	71903299	T	A	genedx-epi-limitGene	0.02447865187720039	0.0
11	71903300	G	T	genedx-epi-limitGene	0.02290940839788821	0.0
11	71903300	G	C	genedx-epi-limitGene	0.019314587391916816	0.0
11	71903301	G	T	genedx-epi-limitGene	0.02050532138544769	0.0
11	71903301	G	C	genedx-epi-limitGene	0.02050532138544769	0.0
11	71903302	G	T	genedx-epi-limitGene	0.027871762226105632	0.0
11	71903302	G	C	genedx-epi-limitGene	0.05329494937987545	0.0
11	71903302	G	A	genedx-epi-limitGene	0.03200614964402818	0.0
11	71903303	C	T	genedx-epi-limitGene	0.03549362854485297	0.0
11	71903303	C	G	genedx-epi-limitGene	0.03575283853023903	0.0
11	71903303	C	A	genedx-epi-limitGene	0.06388512835181412	0.0
11	71903305	A	T	genedx-epi-limitGene	0.04379508620790376	0.0
11	71903305	A	G	genedx-epi-limitGene	0.06404234067761498	0.0
11	71903306	G	T	genedx-epi-limitGene	0.04713281471874611	0.0
11	71903306	G	C	genedx-epi-limitGene	0.06876933679545448	0.0
11	71903306	G	A	genedx-epi-limitGene	0.0427865670166137	0.0
11	71903307	G	T	genedx-epi-limitGene	0.051066046851059164	0.0
11	71903307	G	C	genedx-epi-limitGene	0.051066046851059164	0.0
11	71903308	A	T	genedx-epi-limitGene	0.12893049760556088	0.0
11	71903308	A	G	genedx-epi-limitGene	0.1369301902596233	0.0
11	71903308	A	C	genedx-epi-limitGene	0.19077437872971684	0.0
11	71903309	C	T	genedx-epi-limitGene	0.1428868124422638	0.0
11	71903309	C	G	genedx-epi-limitGene	0.12893049760556088	0.0
11	71903309	C	A	genedx-epi-limitGene	0.19575913708591816	0.0
11	71903311	G	C	genedx-epi-limitGene	0.17251396910927233	0.0
11	71903311	G	A	genedx-epi-limitGene	0.17374676404116504	0.0
11	71903312	A	T	genedx-epi-limitGene	0.18894991862935115	0.0
11	71903312	A	G	genedx-epi-limitGene	0.2397850321888728	0.0
11	71903312	A	C	genedx-epi-limitGene	0.16689609111739614	0.0
11	71903313	G	T	genedx-epi-limitGene	0.14237566010994696	0.0
11	71903313	G	C	genedx-epi-limitGene	0.14237566010994696	0.0
11	71903314	C	T	genedx-epi-limitGene	0.124623198730668	0.0
11	71903314	C	G	genedx-epi-limitGene	0.10930478346639187	0.0
11	71903314	C	A	genedx-epi-limitGene	0.12547807034523714	0.0
11	71903315	T	G	genedx-epi-limitGene	0.10595996227193012	0.0
11	71903315	T	C	genedx-epi-limitGene	0.14248402514432	0.0
11	71903315	T	A	genedx-epi-limitGene	0.1210441556960639	0.0
11	71903317	C	T	genedx-epi-limitGene	0.17073773362470962	0.0
11	71903317	C	G	genedx-epi-limitGene	0.15539830016485973	0.0
11	71903317	C	A	genedx-epi-limitGene	0.1924834851801563	0.0
11	71903318	T	G	genedx-epi-limitGene	0.17192334151464095	0.0
11	71903318	T	C	genedx-epi-limitGene	0.1667174366303027	0.0
11	71903318	T	A	genedx-epi-limitGene	0.18307341951433173	0.0
11	71903320	A	T	genedx-epi-limitGene	0.03997981046776123	0.0
11	71903320	A	G	genedx-epi-limitGene	0.04516641789978911	0.0
11	71903320	A	C	genedx-epi-limitGene	0.042537277866903936	0.0
11	71903321	A	T	genedx-epi-limitGene	0.06516646384836006	0.0
11	71903321	A	G	genedx-epi-limitGene	0.06097737382716256	0.0
11	71903321	A	C	genedx-epi-limitGene	0.06677968911476657	0.0
11	71903322	T	G	genedx-epi-limitGene	0.07902654865240076	0.0
11	71903322	T	A	genedx-epi-limitGene	0.07902654865240076	0.0
11	71903323	G	T	genedx-epi-limitGene	0.08278187255521595	0.0
11	71903323	G	C	genedx-epi-limitGene	0.0880081812543121	0.0
11	71903323	G	A	genedx-epi-limitGene	0.08399599380623493	0.0
11	71903324	T	G	genedx-epi-limitGene	0.0776492343827652	0.0
11	71903324	T	C	genedx-epi-limitGene	0.09247336881164823	0.0
11	71903324	T	A	genedx-epi-limitGene	0.07823309512524358	0.0
11	71903326	T	G	genedx-epi-limitGene	0.663446136494629	1.0
11	71903326	T	C	genedx-epi-limitGene	0.7478933757096438	1.0
11	71903326	T	A	genedx-epi-limitGene	0.6576508868197155	1.0
11	71903327	G	T	genedx-epi-limitGene	0.7132481800182779	1.0
11	71903327	G	C	genedx-epi-limitGene	0.6576508868197155	1.0
11	71903327	G	A	genedx-epi-limitGene	0.7345408537226609	1.0
11	71903328	C	G	genedx-epi-limitGene	0.6837862549259511	1.0
11	71903329	A	T	genedx-epi-limitGene	0.054702294601171715	0.0
11	71903329	A	G	genedx-epi-limitGene	0.05961073928649576	0.0
11	71903329	A	C	genedx-epi-limitGene	0.054702294601171715	0.0
11	71903330	T	G	genedx-epi-limitGene	0.0410731015069782	0.0
11	71903330	T	C	genedx-epi-limitGene	0.054088979705100654	0.0
11	71903330	T	A	genedx-epi-limitGene	0.04035152859786942	0.0
11	71903331	G	T	genedx-epi-limitGene	0.07623863943335582	0.0
11	71903331	G	C	genedx-epi-limitGene	0.07623863943335582	0.0
11	71903331	G	A	genedx-epi-limitGene	0.07623863943335582	0.0
11	71903332	A	T	genedx-epi-limitGene	0.09437391971483217	0.0
11	71903332	A	G	genedx-epi-limitGene	0.10965413706438602	0.0
11	71903332	A	C	genedx-epi-limitGene	0.10786025812656036	0.0
11	71903333	A	T	genedx-epi-limitGene	0.0991210152610961	0.0
11	71903333	A	G	genedx-epi-limitGene	0.09263246248459343	0.0
11	71903333	A	C	genedx-epi-limitGene	0.09936629821882964	0.0
11	71903334	C	G	genedx-epi-limitGene	0.10388878362735776	0.0
11	71903334	C	A	genedx-epi-limitGene	0.10388878362735776	0.0
11	71903335	G	T	genedx-epi-limitGene	0.11604192398757647	0.0
11	71903335	G	C	genedx-epi-limitGene	0.09484886688887956	0.0
11	71903335	G	A	genedx-epi-limitGene	0.13837793940272256	0.0
11	71903336	C	T	genedx-epi-limitGene	0.1553511397488438	0.0
11	71903336	C	G	genedx-epi-limitGene	0.1602905037917467	0.0
11	71903336	C	A	genedx-epi-limitGene	0.13761434597836486	0.0
11	71903338	A	G	genedx-epi-limitGene	0.17215972286290865	0.0
11	71903338	A	C	genedx-epi-limitGene	0.19106613216409854	0.0
11	71903339	A	T	genedx-epi-limitGene	0.1818462692225722	0.0
11	71903339	A	G	genedx-epi-limitGene	0.1960094081054617	0.0
11	71903339	A	C	genedx-epi-limitGene	0.18357431340917368	0.0
11	71903340	G	T	genedx-epi-limitGene	0.2503643206994213	0.0
11	71903340	G	C	genedx-epi-limitGene	0.2503643206994213	0.0
11	71903341	C	T	genedx-epi-limitGene	0.2404106571913356	0.0
11	71903341	C	G	genedx-epi-limitGene	0.13576778580965285	0.0
11	71903341	C	A	genedx-epi-limitGene	0.2141595859292985	0.0
11	71903342	A	T	genedx-epi-limitGene	0.4310037419144215	0.0
11	71903342	A	G	genedx-epi-limitGene	0.4836100453384525	0.0
11	71903342	A	C	genedx-epi-limitGene	0.4264867240082828	0.0
11	71903343	C	G	genedx-epi-limitGene	0.4357346139790766	0.0
11	71903343	C	A	genedx-epi-limitGene	0.4357346139790766	0.0
11	71903344	C	T	genedx-epi-limitGene	0.3263884103281345	0.0
11	71903344	C	G	genedx-epi-limitGene	0.33428787115841885	0.0
11	71903344	C	A	genedx-epi-limitGene	0.3592738592012575	0.0
11	71903345	A	T	genedx-epi-limitGene	0.3178633853097238	0.0
11	71903345	A	G	genedx-epi-limitGene	0.3287249968457477	0.0
11	71903345	A	C	genedx-epi-limitGene	0.3078198058695421	0.0
11	71903346	C	G	genedx-epi-limitGene	0.3500018898492797	0.0
11	71903346	C	A	genedx-epi-limitGene	0.3500018898492797	0.0
11	71903347	A	G	genedx-epi-limitGene	0.2871833579356299	0.0
11	71903347	A	C	genedx-epi-limitGene	0.2610433822852924	0.0
11	71903348	A	T	genedx-epi-limitGene	0.319092633434409	0.0
11	71903348	A	G	genedx-epi-limitGene	0.2243331197771761	0.0
11	71903348	A	C	genedx-epi-limitGene	0.2872640365881828	0.0
11	71903349	G	T	genedx-epi-limitGene	0.3508242327567115	0.0
11	71903349	G	C	genedx-epi-limitGene	0.3508242327567115	0.0
11	71903350	G	C	genedx-epi-limitGene	0.2532312191152311	0.0
11	71903350	G	A	genedx-epi-limitGene	0.24994811129687866	0.0
11	71903351	A	T	genedx-epi-limitGene	0.25868745293180345	0.0
11	71903351	A	G	genedx-epi-limitGene	0.3020111737570229	0.0
11	71903351	A	C	genedx-epi-limitGene	0.2375040458143353	0.0
11	71903352	A	T	genedx-epi-limitGene	0.22331422812369456	0.0
11	71903352	A	C	genedx-epi-limitGene	0.22331422812369456	0.0
11	71903353	A	G	genedx-epi-limitGene	0.31609485593597403	0.0
11	71903353	A	C	genedx-epi-limitGene	0.2328232065063949	0.0
11	71903354	A	T	genedx-epi-limitGene	0.2694981162675569	0.0
11	71903354	A	G	genedx-epi-limitGene	0.18245116521585725	0.0
11	71903354	A	C	genedx-epi-limitGene	0.24127505762364676	0.0
11	71903355	G	T	genedx-epi-limitGene	0.3078242217899427	0.0
11	71903355	G	C	genedx-epi-limitGene	0.3078242217899427	0.0
11	71903356	C	T	genedx-epi-limitGene	0.21207411284640149	0.0
11	71903356	C	G	genedx-epi-limitGene	0.24194306886865885	0.0
11	71903356	C	A	genedx-epi-limitGene	0.26033373290105744	0.0
11	71903357	C	T	genedx-epi-limitGene	0.2557897375398215	0.0
11	71903357	C	G	genedx-epi-limitGene	0.2428034768593657	0.0
11	71903357	C	A	genedx-epi-limitGene	0.2383383774514285	0.0
11	71903359	G	T	genedx-epi-limitGene	0.2650453554884836	0.0
11	71903359	G	C	genedx-epi-limitGene	0.2811155886413773	0.0
11	71903359	G	A	genedx-epi-limitGene	0.25246720539808104	0.0
11	71903360	G	T	genedx-epi-limitGene	0.105802654469629	0.0
11	71903360	G	C	genedx-epi-limitGene	0.10296259305866574	0.0
11	71903360	G	A	genedx-epi-limitGene	0.09865057247429564	0.0
11	71903362	C	T	genedx-epi-limitGene	0.10415761875789564	0.0
11	71903362	C	G	genedx-epi-limitGene	0.0873533178919431	0.0
11	71903362	C	A	genedx-epi-limitGene	0.09647420033056753	0.0
11	71903363	C	T	genedx-epi-limitGene	0.09392777157865137	0.0
11	71903363	C	G	genedx-epi-limitGene	0.09247126645461598	0.0
11	71903363	C	A	genedx-epi-limitGene	0.0937064055861866	0.0
11	71903365	G	C	genedx-epi-limitGene	0.07947173963444268	0.0
11	71903365	G	A	genedx-epi-limitGene	0.06388035631266556	0.0
11	71903366	A	T	genedx-epi-limitGene	0.07015009377460292	0.0
11	71903366	A	G	genedx-epi-limitGene	0.07480035680339372	0.0
11	71903366	A	C	genedx-epi-limitGene	0.06908186994146055	0.0
11	71903367	G	T	genedx-epi-limitGene	0.07832815781421233	0.0
11	71903367	G	C	genedx-epi-limitGene	0.07832815781421233	0.0
11	71903368	G	T	genedx-epi-limitGene	0.03671553071993286	0.0
11	71903368	G	C	genedx-epi-limitGene	0.04538197214693144	0.0
11	71903368	G	A	genedx-epi-limitGene	0.050339253767991934	0.0
11	71903369	A	T	genedx-epi-limitGene	0.037440741495595835	0.0
11	71903369	A	G	genedx-epi-limitGene	0.04545947639948582	0.0
11	71903369	A	C	genedx-epi-limitGene	0.04712749420005985	0.0
11	71903370	C	G	genedx-epi-limitGene	0.05042875095187653	0.0
11	71903370	C	A	genedx-epi-limitGene	0.05042875095187653	0.0
11	71903371	A	G	genedx-epi-limitGene	0.0550131431696989	0.0
11	71903371	A	C	genedx-epi-limitGene	0.05025907847542231	0.0
11	71903372	A	T	genedx-epi-limitGene	0.049955377703324484	0.0
11	71903372	A	G	genedx-epi-limitGene	0.04649396283065786	0.0
11	71903372	A	C	genedx-epi-limitGene	0.05380169498077859	0.0
11	71903373	G	T	genedx-epi-limitGene	0.05391408787698634	0.0
11	71903373	G	C	genedx-epi-limitGene	0.05391408787698634	0.0
11	71903374	T	G	genedx-epi-limitGene	0.032693726108773725	0.0
11	71903374	T	A	genedx-epi-limitGene	0.034123340447466635	0.0
11	71903375	T	G	genedx-epi-limitGene	0.029925467048983488	0.0
11	71903375	T	C	genedx-epi-limitGene	0.02637773549473561	0.0
11	71903376	G	T	genedx-epi-limitGene	0.042651514774975814	0.0
11	71903376	G	C	genedx-epi-limitGene	0.042651514774975814	0.0
11	71903377	C	T	genedx-epi-limitGene	0.043249035263471035	0.0
11	71903377	C	G	genedx-epi-limitGene	0.036672222052148006	0.0
11	71903377	C	A	genedx-epi-limitGene	0.048462302465806205	0.0
11	71903378	A	T	genedx-epi-limitGene	0.04294644070518031	0.0
11	71903378	A	G	genedx-epi-limitGene	0.043041119249208164	0.0
11	71903378	A	C	genedx-epi-limitGene	0.03257883321246085	0.0
11	71903379	T	G	genedx-epi-limitGene	0.04172568712598557	0.0
11	71903379	T	A	genedx-epi-limitGene	0.04172568712598557	0.0
11	71903380	G	C	genedx-epi-limitGene	0.02377023942804787	0.0
11	71903380	G	A	genedx-epi-limitGene	0.023973374982485213	0.0
11	71903381	A	T	genedx-epi-limitGene	0.04987797990551355	0.0
11	71903381	A	G	genedx-epi-limitGene	0.05243520190743719	0.0
11	71903381	A	C	genedx-epi-limitGene	0.04137397156474423	0.0
11	71903382	G	T	genedx-epi-limitGene	0.039035275822202065	0.0
11	71903382	G	C	genedx-epi-limitGene	0.039035275822202065	0.0
11	71906318	C	G	genedx-epi-limitGene	0.04575674439277304	0.0
11	71906319	G	C	genedx-epi-limitGene	0.04312436124971122	0.0
11	71906319	G	A	genedx-epi-limitGene	0.04665753676777765	0.0
11	71906319	G	T	genedx-epi-limitGene	0.046887375408211404	0.0
11	71906321	C	G	genedx-epi-limitGene	0.02615544462993176	0.0
11	71906321	C	A	genedx-epi-limitGene	0.022808948403603216	0.0
11	71906321	C	T	genedx-epi-limitGene	0.02494899326763108	0.0
11	71906322	C	G	genedx-epi-limitGene	0.022111724991083857	0.0
11	71906322	C	A	genedx-epi-limitGene	0.022708774644680785	0.0
11	71906322	C	T	genedx-epi-limitGene	0.02390228559355229	0.0
11	71906324	T	C	genedx-epi-limitGene	0.009546655855694737	0.0
11	71906324	T	A	genedx-epi-limitGene	0.009546655855694737	0.0
11	71906324	T	G	genedx-epi-limitGene	0.008987947549455306	0.0
11	71906325	G	C	genedx-epi-limitGene	0.008703717712617812	0.0
11	71906325	G	T	genedx-epi-limitGene	0.0076020798866187405	0.0
11	71906326	G	C	genedx-epi-limitGene	0.02553027885879959	0.0
11	71906326	G	T	genedx-epi-limitGene	0.02553027885879959	0.0
11	71906327	A	G	genedx-epi-limitGene	0.0335630547233726	0.0
11	71906327	A	T	genedx-epi-limitGene	0.027827185109952763	0.0
11	71906328	G	C	genedx-epi-limitGene	0.03735297779431608	0.0
11	71906328	G	A	genedx-epi-limitGene	0.02231209650024672	0.0
11	71906328	G	T	genedx-epi-limitGene	0.02889956185510488	0.0
11	71906329	G	C	genedx-epi-limitGene	0.026327794357937303	0.0
11	71906329	G	T	genedx-epi-limitGene	0.026327794357937303	0.0
11	71906330	A	G	genedx-epi-limitGene	0.01691517536120403	0.0
11	71906330	A	C	genedx-epi-limitGene	0.01458476529945348	0.0
11	71906331	A	G	genedx-epi-limitGene	0.010724594172618413	0.0
11	71906331	A	C	genedx-epi-limitGene	0.01646745014507443	0.0
11	71906331	A	T	genedx-epi-limitGene	0.019779822885809997	0.0
11	71906332	G	C	genedx-epi-limitGene	0.016739321510550673	0.0
11	71906332	G	T	genedx-epi-limitGene	0.016739321510550673	0.0
11	71906333	A	G	genedx-epi-limitGene	0.012814735171091766	0.0
11	71906333	A	C	genedx-epi-limitGene	0.011707277442995013	0.0
11	71906333	A	T	genedx-epi-limitGene	0.013461017157097284	0.0
11	71906334	A	G	genedx-epi-limitGene	0.008589995278698633	0.0
11	71906334	A	C	genedx-epi-limitGene	0.011450713873506643	0.0
11	71906334	A	T	genedx-epi-limitGene	0.013786953753865	0.0
11	71906335	T	A	genedx-epi-limitGene	0.011933273455782049	0.0
11	71906335	T	G	genedx-epi-limitGene	0.011933273455782049	0.0
11	71906336	G	C	genedx-epi-limitGene	0.006912411548861049	0.0
11	71906336	G	A	genedx-epi-limitGene	0.007207227055634958	0.0
11	71906336	G	T	genedx-epi-limitGene	0.00563544755234108	0.0
11	71906337	C	G	genedx-epi-limitGene	0.009683927936465612	0.0
11	71906337	C	A	genedx-epi-limitGene	0.01036695683754144	0.0
11	71906337	C	T	genedx-epi-limitGene	0.009906787116118778	0.0
11	71906339	T	C	genedx-epi-limitGene	0.09753072043040142	0.0
11	71906339	T	A	genedx-epi-limitGene	0.0800984206779753	0.0
11	71906339	T	G	genedx-epi-limitGene	0.08195843184760145	0.0
11	71906340	G	C	genedx-epi-limitGene	0.0800984206779753	0.0
11	71906340	G	A	genedx-epi-limitGene	0.095395815940141	0.0
11	71906340	G	T	genedx-epi-limitGene	0.09104789202759704	0.0
11	71906341	C	G	genedx-epi-limitGene	0.05895785646925561	0.0
11	71906342	T	C	genedx-epi-limitGene	0.05645565232735308	0.0
11	71906342	T	A	genedx-epi-limitGene	0.04862260667473983	0.0
11	71906342	T	G	genedx-epi-limitGene	0.0510216097917516	0.0
11	71906343	G	C	genedx-epi-limitGene	0.046262704879789375	0.0
11	71906343	G	A	genedx-epi-limitGene	0.052436246631741235	0.0
11	71906343	G	T	genedx-epi-limitGene	0.051544673828836735	0.0
11	71906345	T	C	genedx-epi-limitGene	0.006942791271754278	0.0
11	71906345	T	A	genedx-epi-limitGene	0.0048626608882721455	0.0
11	71906345	T	G	genedx-epi-limitGene	0.004993781186587158	0.0
11	71906346	C	G	genedx-epi-limitGene	0.0062768771163554575	0.0
11	71906346	C	A	genedx-epi-limitGene	0.007464450069831787	0.0
11	71906346	C	T	genedx-epi-limitGene	0.006636193228716808	0.0
11	71906348	A	G	genedx-epi-limitGene	0.004385117737323376	0.0
11	71906348	A	C	genedx-epi-limitGene	0.006431249841510285	0.0
11	71906348	A	T	genedx-epi-limitGene	0.004117020261822437	0.0
11	71906349	C	G	genedx-epi-limitGene	0.004117020261822437	0.0
11	71906349	C	A	genedx-epi-limitGene	0.005621112235240921	0.0
11	71906349	C	T	genedx-epi-limitGene	0.00563423676708045	0.0
11	71906351	A	G	genedx-epi-limitGene	0.0017000025521379395	0.0
11	71906351	A	C	genedx-epi-limitGene	0.0018490694862308547	0.0
11	71906351	A	T	genedx-epi-limitGene	0.002125719182190959	0.0
11	71906352	A	G	genedx-epi-limitGene	0.0020585664431525454	0.0
11	71906352	A	C	genedx-epi-limitGene	0.0029297261588139985	0.0
11	71906352	A	T	genedx-epi-limitGene	0.00397603319346295	0.0
11	71906353	C	G	genedx-epi-limitGene	0.0030880108520929426	0.0
11	71906353	C	A	genedx-epi-limitGene	0.0030880108520929426	0.0
11	71906354	A	G	genedx-epi-limitGene	0.004072270588990276	0.0
11	71906354	A	C	genedx-epi-limitGene	0.004310077338998607	0.0
11	71906354	A	T	genedx-epi-limitGene	0.0035402952402427885	0.0
11	71906355	C	G	genedx-epi-limitGene	0.0035402952402427885	0.0
11	71906355	C	A	genedx-epi-limitGene	0.0035504935168775616	0.0
11	71906355	C	T	genedx-epi-limitGene	0.004068997868631385	0.0
11	71906357	A	G	genedx-epi-limitGene	0.0012753512765394195	0.0
11	71906357	A	C	genedx-epi-limitGene	0.0016527153480832705	0.0
11	71906357	A	T	genedx-epi-limitGene	0.0016518255298413698	0.0
11	71906358	G	C	genedx-epi-limitGene	0.0008641619248693707	0.0
11	71906358	G	A	genedx-epi-limitGene	0.0009637987451788064	0.0
11	71906358	G	T	genedx-epi-limitGene	0.0013040476785252536	0.0
11	71906359	C	G	genedx-epi-limitGene	0.0016527153480832705	0.0
11	71906359	C	A	genedx-epi-limitGene	0.0016527153480832705	0.0
11	71906360	C	G	genedx-epi-limitGene	0.0026299277967560103	0.0
11	71906360	C	A	genedx-epi-limitGene	0.0032873215420267644	0.0
11	71906361	A	G	genedx-epi-limitGene	0.0015492713850317286	0.0
11	71906361	A	C	genedx-epi-limitGene	0.0019057317911734487	0.0
11	71906361	A	T	genedx-epi-limitGene	0.001611977068383167	0.0
11	71906362	G	C	genedx-epi-limitGene	0.00194250797795482	0.0
11	71906362	G	T	genedx-epi-limitGene	0.00194250797795482	0.0
11	71906363	G	C	genedx-epi-limitGene	0.0006118773140333316	0.0
11	71906363	G	A	genedx-epi-limitGene	0.001002481227363057	0.0
11	71906364	A	G	genedx-epi-limitGene	0.000957941551673026	0.0
11	71906364	A	C	genedx-epi-limitGene	0.0007096728694831364	0.0
11	71906364	A	T	genedx-epi-limitGene	0.00098183133804605	0.0
11	71906365	A	C	genedx-epi-limitGene	0.000664830958696376	0.0
11	71906365	A	T	genedx-epi-limitGene	0.000664830958696376	0.0
11	71906366	G	C	genedx-epi-limitGene	0.001257063705500847	0.0
11	71906366	G	A	genedx-epi-limitGene	0.0011456542905561985	0.0
11	71906366	G	T	genedx-epi-limitGene	0.0010038626889499293	0.0
11	71906367	C	G	genedx-epi-limitGene	0.00122185501417664	0.0
11	71906367	C	A	genedx-epi-limitGene	0.0014470384564777366	0.0
11	71906367	C	T	genedx-epi-limitGene	0.0013449079274729225	0.0
11	71906369	C	G	genedx-epi-limitGene	0.0029205456563337253	0.0
11	71906369	C	A	genedx-epi-limitGene	0.00280000224087458	0.0
11	71906369	C	T	genedx-epi-limitGene	0.003265411073665468	0.0
11	71906370	A	G	genedx-epi-limitGene	0.0031047055642437838	0.0
11	71906370	A	C	genedx-epi-limitGene	0.0027451043543684672	0.0
11	71906370	A	T	genedx-epi-limitGene	0.003085837403225195	0.0
11	71906371	T	A	genedx-epi-limitGene	0.002748949257318916	0.0
11	71906371	T	G	genedx-epi-limitGene	0.002748949257318916	0.0
11	71906372	A	G	genedx-epi-limitGene	0.004065255790559782	0.0
11	71906372	A	C	genedx-epi-limitGene	0.003378044685166575	0.0
11	71906373	A	G	genedx-epi-limitGene	0.0027269446122899503	0.0
11	71906373	A	C	genedx-epi-limitGene	0.003852776420647564	0.0
11	71906373	A	T	genedx-epi-limitGene	0.004419203212829229	0.0
11	71906374	G	C	genedx-epi-limitGene	0.0036849640972270023	0.0
11	71906374	G	T	genedx-epi-limitGene	0.0036849640972270023	0.0
11	71906375	G	C	genedx-epi-limitGene	0.004306116177855822	0.0
11	71906375	G	A	genedx-epi-limitGene	0.002987564049948998	0.0
11	71906375	G	T	genedx-epi-limitGene	0.004285586407994957	0.0
11	71906376	A	G	genedx-epi-limitGene	0.003759303362767032	0.0
11	71906376	A	C	genedx-epi-limitGene	0.0037565360587065422	0.0
11	71906376	A	T	genedx-epi-limitGene	0.003811324713386509	0.0
11	71906377	T	A	genedx-epi-limitGene	0.003730389064287278	0.0
11	71906377	T	G	genedx-epi-limitGene	0.003730389064287278	0.0
11	71906378	G	C	genedx-epi-limitGene	0.0017824857132949907	0.0
11	71906378	G	A	genedx-epi-limitGene	0.0016586976622215875	0.0
11	71906378	G	T	genedx-epi-limitGene	0.002095043642943261	0.0
11	71906379	T	C	genedx-epi-limitGene	0.006552437644719348	0.0
11	71906379	T	A	genedx-epi-limitGene	0.010793663321133594	0.0
11	71906379	T	G	genedx-epi-limitGene	0.007888779181132776	0.0
11	71906381	T	C	genedx-epi-limitGene	0.01392013046503525	0.0
11	71906381	T	A	genedx-epi-limitGene	0.01009224999683738	0.0
11	71906381	T	G	genedx-epi-limitGene	0.009185321671500813	0.0
11	71906382	C	G	genedx-epi-limitGene	0.01249996876697215	0.0
11	71906382	C	A	genedx-epi-limitGene	0.014406710604880985	0.0
11	71906382	C	T	genedx-epi-limitGene	0.013088890185206618	0.0
11	71906384	T	C	genedx-epi-limitGene	0.01702888587734699	0.0
11	71906384	T	A	genedx-epi-limitGene	0.018373452753794102	0.0
11	71906384	T	G	genedx-epi-limitGene	0.018431930723058185	0.0
11	71906385	A	G	genedx-epi-limitGene	0.014797819016766632	0.0
11	71906385	A	C	genedx-epi-limitGene	0.016821007703270437	0.0
11	71906385	A	T	genedx-epi-limitGene	0.010942340566849888	0.0
11	71906387	C	G	genedx-epi-limitGene	0.015416035658179294	0.0
11	71906387	C	A	genedx-epi-limitGene	0.018080391017910626	0.0
11	71906388	T	C	genedx-epi-limitGene	0.02420457219834476	0.0
11	71906388	T	A	genedx-epi-limitGene	0.018691291033713017	0.0
11	71906388	T	G	genedx-epi-limitGene	0.022815912267206532	0.0
11	71906390	T	C	genedx-epi-limitGene	0.01764602177458393	0.0
11	71906390	T	A	genedx-epi-limitGene	0.019017946306625014	0.0
11	71906390	T	G	genedx-epi-limitGene	0.0187357204269509	0.0
11	71906391	A	G	genedx-epi-limitGene	0.01741295730858821	0.0
11	71906391	A	C	genedx-epi-limitGene	0.015194316152689569	0.0
11	71906391	A	T	genedx-epi-limitGene	0.014183621452215791	0.0
11	71906393	A	G	genedx-epi-limitGene	0.013896911669204684	0.0
11	71906394	G	C	genedx-epi-limitGene	0.016137718382311254	0.0
11	71906394	G	A	genedx-epi-limitGene	0.008933634526764156	0.0
11	71906394	G	T	genedx-epi-limitGene	0.02146777551107775	0.0
11	71906395	A	C	genedx-epi-limitGene	0.0108387225789259	0.0
11	71906395	A	T	genedx-epi-limitGene	0.0108387225789259	0.0
11	71906396	T	C	genedx-epi-limitGene	0.020429208859311185	0.0
11	71906396	T	A	genedx-epi-limitGene	0.02434708024365622	0.0
11	71906396	T	G	genedx-epi-limitGene	0.021819980457177427	0.0
11	71906397	T	C	genedx-epi-limitGene	0.026518492391522708	0.0
11	71906397	T	A	genedx-epi-limitGene	0.022808572994513245	0.0
11	71906397	T	G	genedx-epi-limitGene	0.026861063065556315	0.0
11	71906398	C	A	genedx-epi-limitGene	0.020429208859311185	0.0
11	71906398	C	G	genedx-epi-limitGene	0.020429208859311185	0.0
11	71906399	A	T	genedx-epi-limitGene	0.027733654783370087	0.0
11	71906399	A	G	genedx-epi-limitGene	0.031193031959058388	0.0
11	71906399	A	C	genedx-epi-limitGene	0.027849670850316862	0.0
11	71906400	A	T	genedx-epi-limitGene	0.029006474097279175	0.0
11	71906400	A	G	genedx-epi-limitGene	0.018464679240323904	0.0
11	71906400	A	C	genedx-epi-limitGene	0.02523083727602568	0.0
11	71906401	C	G	genedx-epi-limitGene	0.029979082639722408	0.0
11	71906401	C	A	genedx-epi-limitGene	0.029979082639722408	0.0
11	71906402	T	G	genedx-epi-limitGene	0.006459086958725633	0.0
11	71906402	T	C	genedx-epi-limitGene	0.006253793377512235	0.0
11	71906402	T	A	genedx-epi-limitGene	0.006253793377512235	0.0
11	71906403	G	T	genedx-epi-limitGene	0.009368195544583608	0.0
11	71906403	G	C	genedx-epi-limitGene	0.011167022349521324	0.0
11	71906404	G	T	genedx-epi-limitGene	0.011864472103800776	0.0
11	71906404	G	C	genedx-epi-limitGene	0.011864472103800776	0.0
11	71906405	A	T	genedx-epi-limitGene	0.015179239692673171	0.0
11	71906405	A	G	genedx-epi-limitGene	0.013966535618949116	0.0
11	71906405	A	C	genedx-epi-limitGene	0.014379325702585238	0.0
11	71906406	A	T	genedx-epi-limitGene	0.0150356196525342	0.0
11	71906406	A	G	genedx-epi-limitGene	0.011405790341801648	0.0
11	71906406	A	C	genedx-epi-limitGene	0.01371693861564995	0.0
11	71906407	C	G	genedx-epi-limitGene	0.014091206214455088	0.0
11	71906407	C	A	genedx-epi-limitGene	0.014091206214455088	0.0
11	71906408	C	T	genedx-epi-limitGene	0.018718556917567568	0.0
11	71906408	C	G	genedx-epi-limitGene	0.014808324389110537	0.0
11	71906408	C	A	genedx-epi-limitGene	0.021782624918020216	0.0
11	71906409	A	T	genedx-epi-limitGene	0.016525214835175092	0.0
11	71906409	A	G	genedx-epi-limitGene	0.014251463982819772	0.0
11	71906409	A	C	genedx-epi-limitGene	0.013844068425351665	0.0
11	71906410	C	G	genedx-epi-limitGene	0.035962562948127906	0.0
11	71906410	C	A	genedx-epi-limitGene	0.035962562948127906	0.0
11	71906411	T	G	genedx-epi-limitGene	0.30405310473894426	0.0
11	71906411	T	C	genedx-epi-limitGene	0.36704403722638107	0.0
11	71906411	T	A	genedx-epi-limitGene	0.3014513702374629	0.0
11	71906412	G	T	genedx-epi-limitGene	0.3433539547346212	0.0
11	71906412	G	C	genedx-epi-limitGene	0.3014513702374629	0.0
11	71906412	G	A	genedx-epi-limitGene	0.3615506066989489	0.0
11	71906413	T	G	genedx-epi-limitGene	0.3260575620503998	0.0
11	71906414	G	C	genedx-epi-limitGene	0.07067434809512589	0.0
11	71906414	G	A	genedx-epi-limitGene	0.07067434809512589	0.0
11	71906415	G	T	genedx-epi-limitGene	0.0668623962241673	0.0
11	71906415	G	C	genedx-epi-limitGene	0.08179776364107984	0.0
11	71906415	G	A	genedx-epi-limitGene	0.08531016934434765	0.0
11	71906417	G	C	genedx-epi-limitGene	0.1034282934405802	0.0
11	71906417	G	A	genedx-epi-limitGene	0.11114342761831776	0.0
11	71906418	A	G	genedx-epi-limitGene	0.11864533628972382	0.0
11	71906418	A	C	genedx-epi-limitGene	0.10966484446008064	0.0
11	71906418	A	T	genedx-epi-limitGene	0.12458431860303147	0.0
11	71906419	G	T	genedx-epi-limitGene	0.09777501708250172	0.0
11	71906419	G	C	genedx-epi-limitGene	0.09777501708250172	0.0
11	71906420	A	T	genedx-epi-limitGene	0.05086552424900995	0.0
11	71906420	A	G	genedx-epi-limitGene	0.04498217271454776	0.0
11	71906420	A	C	genedx-epi-limitGene	0.05086552424900995	0.0
11	71906421	T	G	genedx-epi-limitGene	0.055020126735741866	0.0
11	71906421	T	C	genedx-epi-limitGene	0.05993614515246105	0.0
11	71906421	T	A	genedx-epi-limitGene	0.060500075855643376	0.0
11	71906422	G	T	genedx-epi-limitGene	0.0699390134161288	0.0
11	71906422	G	C	genedx-epi-limitGene	0.0699390134161288	0.0
11	71906422	G	A	genedx-epi-limitGene	0.0699390134161288	0.0
11	71906423	G	T	genedx-epi-limitGene	0.08570881096251484	0.0
11	71906423	G	C	genedx-epi-limitGene	0.1476527227570917	0.0
11	71906423	G	A	genedx-epi-limitGene	0.12148250684484553	0.0
11	71906424	C	T	genedx-epi-limitGene	0.12186999435804845	0.0
11	71906424	C	G	genedx-epi-limitGene	0.12000621117919474	0.0
11	71906424	C	A	genedx-epi-limitGene	0.12563580989642592	0.0
11	71906426	C	T	genedx-epi-limitGene	0.16222873205138136	0.0
11	71906426	C	G	genedx-epi-limitGene	0.1482146489820899	0.0
11	71906426	C	A	genedx-epi-limitGene	0.1502507174246049	0.0
11	71906427	C	T	genedx-epi-limitGene	0.106460911336942	0.0
11	71906427	C	G	genedx-epi-limitGene	0.09880088903145028	0.0
11	71906427	C	A	genedx-epi-limitGene	0.10717638606733224	0.0
11	71906429	G	T	genedx-epi-limitGene	0.2352545050049336	0.0
11	71906429	G	C	genedx-epi-limitGene	0.20995018426044365	0.0
11	71906429	G	A	genedx-epi-limitGene	0.252298816661506	0.0
11	71906430	C	T	genedx-epi-limitGene	0.2678425419815269	0.0
11	71906430	C	G	genedx-epi-limitGene	0.2453381367324658	0.0
11	71906430	C	A	genedx-epi-limitGene	0.2458324771028168	0.0
11	71906432	T	G	genedx-epi-limitGene	0.8642655444371063	1.0
11	71906432	T	C	genedx-epi-limitGene	0.9000490346453174	1.0
11	71906432	T	A	genedx-epi-limitGene	0.8624704667434145	1.0
11	71906433	G	T	genedx-epi-limitGene	0.8871658315757044	1.0
11	71906433	G	C	genedx-epi-limitGene	0.8624704667434145	1.0
11	71906433	G	A	genedx-epi-limitGene	0.8953779364391156	1.0
11	71906434	C	G	genedx-epi-limitGene	0.7510164987552941	1.0
11	71906435	A	G	genedx-epi-limitGene	0.06668747026745395	0.0
11	71906435	A	C	genedx-epi-limitGene	0.12247885892006598	0.0
11	71906436	A	T	genedx-epi-limitGene	0.09209955657017127	0.0
11	71906436	A	G	genedx-epi-limitGene	0.1305859438503613	0.0
11	71906436	A	C	genedx-epi-limitGene	0.1010731233444625	0.0
11	71906437	A	T	genedx-epi-limitGene	0.16964616865033824	0.0
11	71906437	A	C	genedx-epi-limitGene	0.16964616865033824	0.0
11	71906438	C	T	genedx-epi-limitGene	0.1881133279936159	0.0
11	71906438	C	G	genedx-epi-limitGene	0.1623444921583825	0.0
11	71906439	G	T	genedx-epi-limitGene	0.18912832593597687	0.0
11	71906439	G	C	genedx-epi-limitGene	0.11592785952024265	0.0
11	71906439	G	A	genedx-epi-limitGene	0.20217686623512507	0.0
11	71906441	C	T	genedx-epi-limitGene	0.27014031420420465	0.0
11	71906441	C	G	genedx-epi-limitGene	0.28046905404389016	0.0
11	71906441	C	A	genedx-epi-limitGene	0.372531656910864	0.0
11	71906442	A	T	genedx-epi-limitGene	0.21471875055610054	0.0
11	71906442	A	G	genedx-epi-limitGene	0.2767091218743418	0.0
11	71906442	A	C	genedx-epi-limitGene	0.2906973173184255	0.0
11	71906443	T	G	genedx-epi-limitGene	0.2594912949877112	0.0
11	71906443	T	A	genedx-epi-limitGene	0.2594912949877112	0.0
11	71906444	T	C	genedx-epi-limitGene	0.19762036318227355	0.0
11	71906444	T	A	genedx-epi-limitGene	0.27528028398250903	0.0
11	71906444	T	G	genedx-epi-limitGene	0.2226786242227908	0.0
11	71906445	T	G	genedx-epi-limitGene	0.2725425666558102	0.0
11	71906445	T	C	genedx-epi-limitGene	0.2753272214615719	0.0
11	71906445	T	A	genedx-epi-limitGene	0.2767720279194008	0.0
11	71906446	C	G	genedx-epi-limitGene	0.19762036318227355	0.0
11	71906446	C	A	genedx-epi-limitGene	0.19762036318227355	0.0
11	71906447	A	T	genedx-epi-limitGene	0.3539034893814328	0.0
11	71906447	A	G	genedx-epi-limitGene	0.3247034023789069	0.0
11	71906447	A	C	genedx-epi-limitGene	0.306230795746534	0.0
11	71906448	T	G	genedx-epi-limitGene	0.2620076330475469	0.0
11	71906448	T	C	genedx-epi-limitGene	0.26043822183087645	0.0
11	71906448	T	A	genedx-epi-limitGene	0.32882753211510485	0.0
11	71906449	C	G	genedx-epi-limitGene	0.3019012766445303	0.0
11	71906450	C	G	genedx-epi-limitGene	0.27872248867571986	0.0
11	71906450	C	A	genedx-epi-limitGene	0.2797031884765047	0.0
11	71906451	A	T	genedx-epi-limitGene	0.25948178864053834	0.0
11	71906451	A	G	genedx-epi-limitGene	0.2619031795695557	0.0
11	71906451	A	C	genedx-epi-limitGene	0.2697087097884304	0.0
11	71906452	G	T	genedx-epi-limitGene	0.2673799974598066	0.0
11	71906452	G	C	genedx-epi-limitGene	0.2673799974598066	0.0
11	71906453	G	T	genedx-epi-limitGene	0.21033052658913695	0.0
11	71906453	G	C	genedx-epi-limitGene	0.258709088491446	0.0
11	71906453	G	A	genedx-epi-limitGene	0.3340619692271962	0.0
11	71906454	A	T	genedx-epi-limitGene	0.20840687043379574	0.0
11	71906454	A	G	genedx-epi-limitGene	0.2132337939923676	0.0
11	71906454	A	C	genedx-epi-limitGene	0.20499845385602855	0.0
11	71906455	C	G	genedx-epi-limitGene	0.21177694638870245	0.0
11	71906455	C	A	genedx-epi-limitGene	0.21177694638870245	0.0
11	71906456	A	T	genedx-epi-limitGene	0.43000800318450666	0.0
11	71906456	A	G	genedx-epi-limitGene	0.381452460861419	0.0
11	71906456	A	C	genedx-epi-limitGene	0.3300666992004308	0.0
11	71906457	C	T	genedx-epi-limitGene	0.15452632371597153	0.0
11	71906457	C	G	genedx-epi-limitGene	0.21008751574984186	0.0
11	71906457	C	A	genedx-epi-limitGene	0.2329129062123285	0.0
11	71906459	T	G	genedx-epi-limitGene	0.20799756555253973	0.0
11	71906459	T	C	genedx-epi-limitGene	0.1780410719040154	0.0
11	71906459	T	A	genedx-epi-limitGene	0.2179810142449035	0.0
11	71906460	G	T	genedx-epi-limitGene	0.18520435436716465	0.0
11	71906460	G	C	genedx-epi-limitGene	0.19427365876247296	0.0
11	71906460	G	A	genedx-epi-limitGene	0.1750386420495097	0.0
11	71906461	C	G	genedx-epi-limitGene	0.22303829984674967	0.0
11	71906462	C	T	genedx-epi-limitGene	0.2756232218495395	0.0
11	71906462	C	G	genedx-epi-limitGene	0.2581016265852972	0.0
11	71906462	C	A	genedx-epi-limitGene	0.2793323033260378	0.0
11	71906463	T	G	genedx-epi-limitGene	0.11294990998633847	0.0
11	71906463	T	C	genedx-epi-limitGene	0.10771498561491236	0.0
11	71906463	T	A	genedx-epi-limitGene	0.15745674066442775	0.0
11	71906465	T	G	genedx-epi-limitGene	0.1828418377242552	0.0
11	71906465	T	C	genedx-epi-limitGene	0.2114160974147734	0.0
11	71906465	T	A	genedx-epi-limitGene	0.22323546525899732	0.0
11	71906466	A	T	genedx-epi-limitGene	0.2929395285893533	0.0
11	71906466	A	G	genedx-epi-limitGene	0.20458435475247366	0.0
11	71906466	A	C	genedx-epi-limitGene	0.1789153318792701	0.0
11	71906468	G	C	genedx-epi-limitGene	0.2561993128582672	0.0
11	71906468	G	A	genedx-epi-limitGene	0.22131950289732286	0.0
11	71906469	A	T	genedx-epi-limitGene	0.21840494451672213	0.0
11	71906469	A	G	genedx-epi-limitGene	0.2422502956599103	0.0
11	71906469	A	C	genedx-epi-limitGene	0.2379037128016685	0.0
11	71906470	G	T	genedx-epi-limitGene	0.263970535993279	0.0
11	71906470	G	C	genedx-epi-limitGene	0.263970535993279	0.0
11	71906471	T	G	genedx-epi-limitGene	0.2958486099739402	0.0
11	71906471	T	C	genedx-epi-limitGene	0.28478525044721176	0.0
11	71906471	T	A	genedx-epi-limitGene	0.2852093244104876	0.0
11	71906472	G	T	genedx-epi-limitGene	0.1886059616808025	0.0
11	71906472	G	C	genedx-epi-limitGene	0.19302468312963436	0.0
11	71906472	G	A	genedx-epi-limitGene	0.17696648807437626	0.0
11	71906473	C	G	genedx-epi-limitGene	0.21055692711026264	0.0
11	71906474	T	G	genedx-epi-limitGene	0.1185902183498812	0.0
11	71906474	T	C	genedx-epi-limitGene	0.08884622946615138	0.0
11	71906474	T	A	genedx-epi-limitGene	0.1151978061487806	0.0
11	71906475	C	T	genedx-epi-limitGene	0.09676885572968412	0.0
11	71906475	C	G	genedx-epi-limitGene	0.11296597410065247	0.0
11	71906475	C	A	genedx-epi-limitGene	0.08751678702040523	0.0
11	71906477	C	T	genedx-epi-limitGene	0.1953241212959352	0.0
11	71906477	C	G	genedx-epi-limitGene	0.18631301756673316	0.0
11	71906477	C	A	genedx-epi-limitGene	0.19195978774777012	0.0
11	71906478	C	G	genedx-epi-limitGene	0.1949549165184266	0.0
11	71906478	C	A	genedx-epi-limitGene	0.209594912459305	0.0
11	71906478	C	T	genedx-epi-limitGene	0.18728142955493365	0.0
11	71906480	A	T	genedx-epi-limitGene	0.1393289734305183	0.0
11	71906480	A	G	genedx-epi-limitGene	0.17776071947352942	0.0
11	71906480	A	C	genedx-epi-limitGene	0.1686084130728404	0.0
11	71906481	A	T	genedx-epi-limitGene	0.09880401497348283	0.0
11	71906481	A	G	genedx-epi-limitGene	0.11721139313634868	0.0
11	71906481	A	C	genedx-epi-limitGene	0.10888976895241996	0.0
11	71906482	C	G	genedx-epi-limitGene	0.193438936305302	0.0
11	71906482	C	A	genedx-epi-limitGene	0.193438936305302	0.0
11	71906483	T	G	genedx-epi-limitGene	0.1340751243540128	0.0
11	71906483	T	A	genedx-epi-limitGene	0.16189949435679785	0.0
11	71906484	T	G	genedx-epi-limitGene	0.13661029865925475	0.0
11	71906484	T	C	genedx-epi-limitGene	0.12139988980184713	0.0
11	71906485	G	T	genedx-epi-limitGene	0.14258068394467152	0.0
11	71906485	G	C	genedx-epi-limitGene	0.14258068394467152	0.0
11	71906486	G	T	genedx-epi-limitGene	0.1730736628131957	0.0
11	71906486	G	C	genedx-epi-limitGene	0.1436959574112058	0.0
11	71906486	G	A	genedx-epi-limitGene	0.1436959574112058	0.0
11	71906487	G	T	genedx-epi-limitGene	0.15022808003537946	0.0
11	71906487	G	C	genedx-epi-limitGene	0.1667634671325526	0.0
11	71906487	G	A	genedx-epi-limitGene	0.12925933870862474	0.0
11	71906489	C	T	genedx-epi-limitGene	0.07295769662924191	0.0
11	71906489	C	G	genedx-epi-limitGene	0.0781782674912351	0.0
11	71906489	C	A	genedx-epi-limitGene	0.06368633887348762	0.0
11	71906490	C	T	genedx-epi-limitGene	0.1888652208170429	0.0
11	71906490	C	G	genedx-epi-limitGene	0.19352060510193925	0.0
11	71906490	C	A	genedx-epi-limitGene	0.2325841186002313	0.0
11	71906492	T	G	genedx-epi-limitGene	0.3799292071561825	0.0
11	71906492	T	C	genedx-epi-limitGene	0.3751861313278638	0.0
11	71906492	T	A	genedx-epi-limitGene	0.3751861313278638	0.0
11	71906493	G	T	genedx-epi-limitGene	0.31199922688356063	0.0
11	71906493	G	C	genedx-epi-limitGene	0.3522870337171997	0.0
11	71906494	G	T	genedx-epi-limitGene	0.3688161065706776	0.0
11	71906494	G	C	genedx-epi-limitGene	0.3688161065706776	0.0
11	71906495	A	T	genedx-epi-limitGene	0.2966442021737489	0.0
11	71906495	A	G	genedx-epi-limitGene	0.3064229796199459	0.0
11	71906495	A	C	genedx-epi-limitGene	0.2548617497868627	0.0
11	71906496	T	G	genedx-epi-limitGene	0.2387806333042166	0.0
11	71906496	T	C	genedx-epi-limitGene	0.2358239145591169	0.0
11	71906496	T	A	genedx-epi-limitGene	0.3904161962845352	0.0
11	71906497	C	G	genedx-epi-limitGene	0.2465295183684645	0.0
11	71906498	C	G	genedx-epi-limitGene	0.4602624997341284	0.0
11	71906498	C	A	genedx-epi-limitGene	0.4748244526195714	0.0
11	71906499	A	T	genedx-epi-limitGene	0.3482476662937859	0.0
11	71906499	A	G	genedx-epi-limitGene	0.5353134508387716	1.0
11	71906499	A	C	genedx-epi-limitGene	0.3239051931098845	0.0
11	71906500	G	T	genedx-epi-limitGene	0.39955430477992815	0.0
11	71906500	G	C	genedx-epi-limitGene	0.39955430477992815	0.0
11	71906659	G	T	genedx-epi-limitGene	0.3370662627869092	0.0
11	71906659	G	C	genedx-epi-limitGene	0.370755220773552	0.0
11	71906659	G	A	genedx-epi-limitGene	0.3427734879109677	0.0
11	71906660	A	T	genedx-epi-limitGene	0.4106703589888647	0.0
11	71906660	A	G	genedx-epi-limitGene	0.4236554602610898	0.0
11	71906660	A	C	genedx-epi-limitGene	0.4357004424932358	0.0
11	71906661	T	G	genedx-epi-limitGene	0.30427604577369305	0.0
11	71906661	T	A	genedx-epi-limitGene	0.30427604577369305	0.0
11	71906662	C	G	genedx-epi-limitGene	0.23106313413874846	0.0
11	71906662	C	A	genedx-epi-limitGene	0.27267662389943204	0.0
11	71906663	A	T	genedx-epi-limitGene	0.20022858240965205	0.0
11	71906663	A	G	genedx-epi-limitGene	0.2327922781057416	0.0
11	71906663	A	C	genedx-epi-limitGene	0.2125412046284412	0.0
11	71906664	G	T	genedx-epi-limitGene	0.1921310096714701	0.0
11	71906664	G	C	genedx-epi-limitGene	0.1921310096714701	0.0
11	71906665	A	T	genedx-epi-limitGene	0.1251680197518415	0.0
11	71906665	A	G	genedx-epi-limitGene	0.1115396026456059	0.0
11	71906665	A	C	genedx-epi-limitGene	0.11135164998303773	0.0
11	71906666	G	T	genedx-epi-limitGene	0.12067899536453132	0.0
11	71906666	G	C	genedx-epi-limitGene	0.1217053081692959	0.0
11	71906666	G	A	genedx-epi-limitGene	0.15209086913628153	0.0
11	71906667	C	G	genedx-epi-limitGene	0.11135164998303773	0.0
11	71906667	C	A	genedx-epi-limitGene	0.11135164998303773	0.0
11	71906668	T	G	genedx-epi-limitGene	0.01375375962195732	0.0
11	71906668	T	C	genedx-epi-limitGene	0.01350143297329752	0.0
11	71906668	T	A	genedx-epi-limitGene	0.01350143297329752	0.0
11	71906669	G	T	genedx-epi-limitGene	0.020018948084071758	0.0
11	71906669	G	C	genedx-epi-limitGene	0.017887313668387216	0.0
11	71906670	G	T	genedx-epi-limitGene	0.020455527071952133	0.0
11	71906670	G	C	genedx-epi-limitGene	0.020455527071952133	0.0
11	71906671	C	T	genedx-epi-limitGene	0.02472723144263349	0.0
11	71906671	C	G	genedx-epi-limitGene	0.02359501411424383	0.0
11	71906671	C	A	genedx-epi-limitGene	0.02493115138276833	0.0
11	71906672	G	T	genedx-epi-limitGene	0.02485200817119348	0.0
11	71906672	G	C	genedx-epi-limitGene	0.021238136719741854	0.0
11	71906672	G	A	genedx-epi-limitGene	0.02819588044952345	0.0
11	71906674	A	G	genedx-epi-limitGene	0.033016088210667704	0.0
11	71906674	A	C	genedx-epi-limitGene	0.036017782661421166	0.0
11	71906675	A	T	genedx-epi-limitGene	0.03682861120779563	0.0
11	71906675	A	G	genedx-epi-limitGene	0.033434861918367406	0.0
11	71906675	A	C	genedx-epi-limitGene	0.032414609932743324	0.0
11	71906676	A	T	genedx-epi-limitGene	0.0447295138742969	0.0
11	71906676	A	C	genedx-epi-limitGene	0.0447295138742969	0.0
11	71906677	G	C	genedx-epi-limitGene	0.023561404523566174	0.0
11	71906677	G	A	genedx-epi-limitGene	0.02037397593799717	0.0
11	71906678	A	T	genedx-epi-limitGene	0.015819915413755777	0.0
11	71906678	A	G	genedx-epi-limitGene	0.01467383858800461	0.0
11	71906678	A	C	genedx-epi-limitGene	0.016096173971825146	0.0
11	71906679	G	T	genedx-epi-limitGene	0.019232469899424957	0.0
11	71906679	G	C	genedx-epi-limitGene	0.019232469899424957	0.0
11	71906680	C	T	genedx-epi-limitGene	0.020995138546335067	0.0
11	71906680	C	G	genedx-epi-limitGene	0.016255819051370753	0.0
11	71906681	G	T	genedx-epi-limitGene	0.01884759948903085	0.0
11	71906681	G	C	genedx-epi-limitGene	0.01704727383152649	0.0
11	71906681	G	A	genedx-epi-limitGene	0.02038030388166702	0.0
11	71906683	G	T	genedx-epi-limitGene	0.023775688775882403	0.0
11	71906683	G	C	genedx-epi-limitGene	0.023775688775882403	0.0
11	71906683	G	A	genedx-epi-limitGene	0.022661399699433232	0.0
11	71906684	T	G	genedx-epi-limitGene	0.022517362225938125	0.0
11	71906684	T	C	genedx-epi-limitGene	0.02593027179882509	0.0
11	71906684	T	A	genedx-epi-limitGene	0.019962630597357044	0.0
11	71906686	C	G	genedx-epi-limitGene	0.02387686368426468	0.0
11	71906686	C	A	genedx-epi-limitGene	0.026525436977809985	0.0
11	71906687	T	G	genedx-epi-limitGene	0.01666027540439341	0.0
11	71906687	T	C	genedx-epi-limitGene	0.01195532858325924	0.0
11	71906687	T	A	genedx-epi-limitGene	0.016481016143488802	0.0
11	71906689	A	T	genedx-epi-limitGene	0.034687211265512406	0.0
11	71906689	A	G	genedx-epi-limitGene	0.04171821103191383	0.0
11	71906689	A	C	genedx-epi-limitGene	0.038804280497388634	0.0
11	71906690	A	T	genedx-epi-limitGene	0.03544872312994138	0.0
11	71906690	A	G	genedx-epi-limitGene	0.03284231980990972	0.0
11	71906690	A	C	genedx-epi-limitGene	0.03502317849396578	0.0
11	71906691	C	G	genedx-epi-limitGene	0.03451021803445487	0.0
11	71906691	C	A	genedx-epi-limitGene	0.03451021803445487	0.0
11	71906692	G	C	genedx-epi-limitGene	0.014348762780209615	0.0
11	71906692	G	A	genedx-epi-limitGene	0.016596634499125976	0.0
11	71906692	G	T	genedx-epi-limitGene	0.014348762780209615	0.0
11	71906693	T	G	genedx-epi-limitGene	0.027218024533277183	0.0
11	71906693	T	C	genedx-epi-limitGene	0.026886782905737483	0.0
11	71906693	T	A	genedx-epi-limitGene	0.025649289911262318	0.0
11	71906695	C	T	genedx-epi-limitGene	0.04823233866626092	0.0
11	71906695	C	G	genedx-epi-limitGene	0.04796848043820171	0.0
11	71906695	C	A	genedx-epi-limitGene	0.04753903015154344	0.0
11	71906696	C	T	genedx-epi-limitGene	0.0500528559447148	0.0
11	71906696	C	G	genedx-epi-limitGene	0.049468730716058035	0.0
11	71906696	C	A	genedx-epi-limitGene	0.048270811230200834	0.0
11	71906698	C	G	genedx-epi-limitGene	0.059383433895377924	0.0
11	71906698	C	A	genedx-epi-limitGene	0.0757968426633679	0.0
11	71906699	T	G	genedx-epi-limitGene	0.0805314739380596	0.0
11	71906699	T	C	genedx-epi-limitGene	0.080985868050724	0.0
11	71906699	T	A	genedx-epi-limitGene	0.07719108895105734	0.0
11	71906701	T	G	genedx-epi-limitGene	0.08783593999957649	0.0
11	71906701	T	C	genedx-epi-limitGene	0.07098585858770942	0.0
11	71906701	T	A	genedx-epi-limitGene	0.08977015678853817	0.0
11	71906702	G	T	genedx-epi-limitGene	0.142454634054651	0.0
11	71906702	G	C	genedx-epi-limitGene	0.13847143673920825	0.0
11	71906702	G	A	genedx-epi-limitGene	0.14243408878026026	0.0
11	71906703	C	G	genedx-epi-limitGene	0.14218442310078402	0.0
11	71906704	A	G	genedx-epi-limitGene	0.052321081443802736	0.0
11	71906704	A	C	genedx-epi-limitGene	0.0609439935748415	0.0
11	71906705	A	T	genedx-epi-limitGene	0.061685774748633536	0.0
11	71906705	A	G	genedx-epi-limitGene	0.055465058514131804	0.0
11	71906705	A	C	genedx-epi-limitGene	0.052869263584065816	0.0
11	71906706	A	T	genedx-epi-limitGene	0.07405352800907332	0.0
11	71906706	A	C	genedx-epi-limitGene	0.07405352800907332	0.0
11	71906707	G	C	genedx-epi-limitGene	0.032569445952419125	0.0
11	71906707	G	A	genedx-epi-limitGene	0.02883630983734322	0.0
11	71906708	A	T	genedx-epi-limitGene	0.02956397643295784	0.0
11	71906708	A	G	genedx-epi-limitGene	0.03013469848909799	0.0
11	71906708	A	C	genedx-epi-limitGene	0.030770637807004408	0.0
11	71906709	G	T	genedx-epi-limitGene	0.0282763573428338	0.0
11	71906709	G	C	genedx-epi-limitGene	0.0282763573428338	0.0
11	71906710	G	T	genedx-epi-limitGene	0.01885755356902372	0.0
11	71906710	G	C	genedx-epi-limitGene	0.0246574686878946	0.0
11	71906710	G	A	genedx-epi-limitGene	0.03340597344315208	0.0
11	71906711	A	T	genedx-epi-limitGene	0.02012639099703117	0.0
11	71906711	A	G	genedx-epi-limitGene	0.023563341906330432	0.0
11	71906711	A	C	genedx-epi-limitGene	0.02283178498149449	0.0
11	71906712	C	G	genedx-epi-limitGene	0.027809339106047205	0.0
11	71906712	C	A	genedx-epi-limitGene	0.027809339106047205	0.0
11	71906713	T	G	genedx-epi-limitGene	0.29194475258241376	0.0
11	71906713	T	C	genedx-epi-limitGene	0.3218644718918783	0.0
11	71906713	T	A	genedx-epi-limitGene	0.29362360110861796	0.0
11	71906714	G	T	genedx-epi-limitGene	0.6239638562850556	1.0
11	71906714	G	C	genedx-epi-limitGene	0.5635573322476692	1.0
11	71906714	G	A	genedx-epi-limitGene	0.651657007481006	1.0
11	71906715	T	G	genedx-epi-limitGene	0.5885867406242071	1.0
11	71906716	G	C	genedx-epi-limitGene	0.10166748718404714	0.0
11	71906716	G	A	genedx-epi-limitGene	0.10909270708175046	0.0
11	71906717	A	T	genedx-epi-limitGene	0.11904994939739225	0.0
11	71906717	A	G	genedx-epi-limitGene	0.11612437370175907	0.0
11	71906717	A	C	genedx-epi-limitGene	0.09688398710063267	0.0
11	71906718	G	T	genedx-epi-limitGene	0.08006993911671355	0.0
11	71906718	G	C	genedx-epi-limitGene	0.08006993911671355	0.0
11	71906719	C	G	genedx-epi-limitGene	0.13072569295369035	0.0
11	71906719	C	A	genedx-epi-limitGene	0.16482490125274854	0.0
11	71906720	A	T	genedx-epi-limitGene	0.139381474467934	0.0
11	71906720	A	G	genedx-epi-limitGene	0.1534167441148502	0.0
11	71906720	A	C	genedx-epi-limitGene	0.12005811115371605	0.0
11	71906721	A	T	genedx-epi-limitGene	0.13218038843337365	0.0
11	71906721	A	C	genedx-epi-limitGene	0.13218038843337365	0.0
11	71906722	T	G	genedx-epi-limitGene	0.12692760396244382	0.0
11	71906722	T	C	genedx-epi-limitGene	0.1255518842043176	0.0
11	71906722	T	A	genedx-epi-limitGene	0.1255518842043176	0.0
11	71906723	G	T	genedx-epi-limitGene	0.042672683352572016	0.0
11	71906723	G	C	genedx-epi-limitGene	0.04746042951995897	0.0
11	71906724	G	T	genedx-epi-limitGene	0.05545733086089233	0.0
11	71906724	G	C	genedx-epi-limitGene	0.05545733086089233	0.0
11	71906725	T	G	genedx-epi-limitGene	0.03999300976943723	0.0
11	71906725	T	C	genedx-epi-limitGene	0.03814552981935617	0.0
11	71906725	T	A	genedx-epi-limitGene	0.03814552981935617	0.0
11	71906726	G	T	genedx-epi-limitGene	0.08864193862997849	0.0
11	71906726	G	C	genedx-epi-limitGene	0.08167413426068025	0.0
11	71906727	G	T	genedx-epi-limitGene	0.07882705030030786	0.0
11	71906727	G	C	genedx-epi-limitGene	0.07882705030030786	0.0
11	71906728	G	C	genedx-epi-limitGene	0.11050757186476456	0.0
11	71906728	G	A	genedx-epi-limitGene	0.11583921844760818	0.0
11	71906729	A	T	genedx-epi-limitGene	0.10051607575895558	0.0
11	71906729	A	G	genedx-epi-limitGene	0.10962138761809527	0.0
11	71906729	A	C	genedx-epi-limitGene	0.09257431644357902	0.0
11	71906730	A	T	genedx-epi-limitGene	0.10449540054947214	0.0
11	71906730	A	C	genedx-epi-limitGene	0.10449540054947214	0.0
11	71906731	G	T	genedx-epi-limitGene	0.08940862073442837	0.0
11	71906731	G	C	genedx-epi-limitGene	0.09398633253962224	0.0
11	71906731	G	A	genedx-epi-limitGene	0.13291391783473475	0.0
11	71906732	A	T	genedx-epi-limitGene	0.04987227216598892	0.0
11	71906732	A	G	genedx-epi-limitGene	0.06649460875517492	0.0
11	71906732	A	C	genedx-epi-limitGene	0.05574701434843196	0.0
11	71906733	T	G	genedx-epi-limitGene	0.08409419825384172	0.0
11	71906733	T	A	genedx-epi-limitGene	0.08409419825384172	0.0
11	71906734	T	G	genedx-epi-limitGene	0.625997052891841	1.0
11	71906734	T	C	genedx-epi-limitGene	0.6732412634037436	1.0
11	71906734	T	A	genedx-epi-limitGene	0.627437020099913	1.0
11	71906735	G	T	genedx-epi-limitGene	0.6534114601731383	1.0
11	71906735	G	C	genedx-epi-limitGene	0.627437020099913	1.0
11	71906735	G	A	genedx-epi-limitGene	0.6675407331802959	1.0
11	71906736	T	G	genedx-epi-limitGene	0.5595458852953944	1.0
11	71906737	C	T	genedx-epi-limitGene	0.05719923088697897	0.0
11	71906737	C	G	genedx-epi-limitGene	0.054577037400447975	0.0
11	71906737	C	A	genedx-epi-limitGene	0.05378517297445061	0.0
11	71906738	G	T	genedx-epi-limitGene	0.051581083668146135	0.0
11	71906738	G	C	genedx-epi-limitGene	0.043281493128866914	0.0
11	71906738	G	A	genedx-epi-limitGene	0.06475200299588159	0.0
11	71906740	A	T	genedx-epi-limitGene	0.13470851652919824	0.0
11	71906740	A	G	genedx-epi-limitGene	0.12819085287233006	0.0
11	71906740	A	C	genedx-epi-limitGene	0.12354931862393062	0.0
11	71906741	C	T	genedx-epi-limitGene	0.13965334594510026	0.0
11	71906741	C	G	genedx-epi-limitGene	0.13470851652919824	0.0
11	71906741	C	A	genedx-epi-limitGene	0.18042783096561116	0.0
11	71906743	T	G	genedx-epi-limitGene	0.1951361391015736	0.0
11	71906743	T	C	genedx-epi-limitGene	0.18395018707162988	0.0
11	71906743	T	A	genedx-epi-limitGene	0.2038701999898526	0.0
11	71906744	C	T	genedx-epi-limitGene	0.2051285014752698	0.0
11	71906744	C	G	genedx-epi-limitGene	0.19025432487332766	0.0
11	71906744	C	A	genedx-epi-limitGene	0.2171719320843639	0.0
11	71906746	T	G	genedx-epi-limitGene	0.2269060511339165	0.0
11	71906746	T	C	genedx-epi-limitGene	0.2562642375454414	0.0
11	71906746	T	A	genedx-epi-limitGene	0.3110177639036709	0.0
11	71906747	A	T	genedx-epi-limitGene	0.17273052921609397	0.0
11	71906747	A	G	genedx-epi-limitGene	0.19136846752744047	0.0
11	71906747	A	C	genedx-epi-limitGene	0.23759523586435266	0.0
11	71906749	A	T	genedx-epi-limitGene	0.10272357493819212	0.0
11	71906749	A	G	genedx-epi-limitGene	0.07912211017978744	0.0
11	71906749	A	C	genedx-epi-limitGene	0.06794946436715331	0.0
11	71906750	C	T	genedx-epi-limitGene	0.15315018632591446	0.0
11	71906750	C	G	genedx-epi-limitGene	0.21626329249215026	0.0
11	71906750	C	A	genedx-epi-limitGene	0.2961416472187729	0.0
11	71906752	T	G	genedx-epi-limitGene	0.19454121964184906	0.0
11	71906752	T	C	genedx-epi-limitGene	0.2070328447364232	0.0
11	71906752	T	A	genedx-epi-limitGene	0.1853799678960016	0.0
11	71906753	G	T	genedx-epi-limitGene	0.2048076425631934	0.0
11	71906753	G	C	genedx-epi-limitGene	0.1853799678960016	0.0
11	71906753	G	A	genedx-epi-limitGene	0.21457517604580711	0.0
11	71906754	C	G	genedx-epi-limitGene	0.2018627837632786	0.0
11	71906755	A	G	genedx-epi-limitGene	0.4875746757595855	0.0
11	71906755	A	C	genedx-epi-limitGene	0.4074605378862687	0.0
11	71906756	A	T	genedx-epi-limitGene	0.4808999151095814	0.0
11	71906756	A	G	genedx-epi-limitGene	0.3758895328851994	0.0
11	71906756	A	C	genedx-epi-limitGene	0.3378537698971825	0.0
11	71906757	G	T	genedx-epi-limitGene	0.5188318566436203	1.0
11	71906757	G	C	genedx-epi-limitGene	0.5188318566436203	1.0
11	71906758	A	T	genedx-epi-limitGene	0.4822266036696646	0.0
11	71906758	A	G	genedx-epi-limitGene	0.5373085070765266	1.0
11	71906758	A	C	genedx-epi-limitGene	0.5173817999889231	1.0
11	71906759	G	T	genedx-epi-limitGene	0.6065746218011865	1.0
11	71906759	G	C	genedx-epi-limitGene	0.5145647271402748	1.0
11	71906759	G	A	genedx-epi-limitGene	0.5302242992376238	1.0
11	71906760	C	G	genedx-epi-limitGene	0.5173817999889231	1.0
11	71906760	C	A	genedx-epi-limitGene	0.5173817999889231	1.0
11	71906761	A	T	genedx-epi-limitGene	0.4427500742699066	0.0
11	71906761	A	G	genedx-epi-limitGene	0.6498316339952578	1.0
11	71906761	A	C	genedx-epi-limitGene	0.5312341544716245	1.0
11	71906762	A	T	genedx-epi-limitGene	0.4765014482750988	0.0
11	71906762	A	G	genedx-epi-limitGene	0.4856501683777783	0.0
11	71906762	A	C	genedx-epi-limitGene	0.4650281084606261	0.0
11	71906763	C	G	genedx-epi-limitGene	0.5483989294929199	1.0
11	71906763	C	A	genedx-epi-limitGene	0.5483989294929199	1.0
11	71906764	T	G	genedx-epi-limitGene	0.07441196209625972	0.0
11	71906764	T	C	genedx-epi-limitGene	0.07655773942043234	0.0
11	71906764	T	A	genedx-epi-limitGene	0.07655773942043234	0.0
11	71906765	G	T	genedx-epi-limitGene	0.1672527905053496	0.0
11	71906765	G	C	genedx-epi-limitGene	0.17739868129108072	0.0
11	71906766	G	T	genedx-epi-limitGene	0.1739602475257321	0.0
11	71906766	G	C	genedx-epi-limitGene	0.1739602475257321	0.0
11	71906767	C	T	genedx-epi-limitGene	0.10206861467151926	0.0
11	71906767	C	G	genedx-epi-limitGene	0.07989675600540515	0.0
11	71906767	C	A	genedx-epi-limitGene	0.1241162329509421	0.0
11	71906768	A	T	genedx-epi-limitGene	0.07205962173958874	0.0
11	71906768	A	G	genedx-epi-limitGene	0.0960382289888252	0.0
11	71906768	A	C	genedx-epi-limitGene	0.07842978358463604	0.0
11	71906769	C	G	genedx-epi-limitGene	0.11910801024014166	0.0
11	71906769	C	A	genedx-epi-limitGene	0.11910801024014166	0.0
11	71906770	A	G	genedx-epi-limitGene	0.1038389502499782	0.0
11	71906770	A	C	genedx-epi-limitGene	0.1404510828661866	0.0
11	71906771	A	T	genedx-epi-limitGene	0.12500202989262818	0.0
11	71906771	A	G	genedx-epi-limitGene	0.15145654428964214	0.0
11	71906771	A	C	genedx-epi-limitGene	0.13253113824045534	0.0
11	71906772	G	T	genedx-epi-limitGene	0.10565144197840244	0.0
11	71906772	G	C	genedx-epi-limitGene	0.10565144197840244	0.0
11	71906773	G	T	genedx-epi-limitGene	0.12954963227625052	0.0
11	71906773	G	C	genedx-epi-limitGene	0.12433502334021353	0.0
11	71906773	G	A	genedx-epi-limitGene	0.11238934041839296	0.0
11	71906774	G	T	genedx-epi-limitGene	0.12843169919259553	0.0
11	71906774	G	C	genedx-epi-limitGene	0.12058077324104975	0.0
11	71906774	G	A	genedx-epi-limitGene	0.11061336042564976	0.0
11	71906776	T	G	genedx-epi-limitGene	0.25821066215680544	0.0
11	71906776	T	C	genedx-epi-limitGene	0.25047329045673195	0.0
11	71906776	T	A	genedx-epi-limitGene	0.25047329045673195	0.0
11	71906777	G	T	genedx-epi-limitGene	0.24846883228139524	0.0
11	71906777	G	C	genedx-epi-limitGene	0.2494572061726527	0.0
11	71906778	G	T	genedx-epi-limitGene	0.2446246545747579	0.0
11	71906778	G	C	genedx-epi-limitGene	0.2446246545747579	0.0
11	71906779	A	T	genedx-epi-limitGene	0.4023913201736596	0.0
11	71906779	A	G	genedx-epi-limitGene	0.4835381244704676	0.0
11	71906779	A	C	genedx-epi-limitGene	0.4293038775967922	0.0
11	71906780	A	T	genedx-epi-limitGene	0.3969888301788674	0.0
11	71906780	A	G	genedx-epi-limitGene	0.3295942410858356	0.0
11	71906780	A	C	genedx-epi-limitGene	0.4022328018864857	0.0
11	71906781	C	G	genedx-epi-limitGene	0.4365244520436696	0.0
11	71906781	C	A	genedx-epi-limitGene	0.4365244520436696	0.0
11	71906782	T	G	genedx-epi-limitGene	0.2521562684185584	0.0
11	71906782	T	C	genedx-epi-limitGene	0.2376078214031701	0.0
11	71906782	T	A	genedx-epi-limitGene	0.2376078214031701	0.0
11	71906783	G	T	genedx-epi-limitGene	0.25868346207048315	0.0
11	71906783	G	C	genedx-epi-limitGene	0.2445060931794827	0.0
11	71906784	G	T	genedx-epi-limitGene	0.2534613392352694	0.0
11	71906784	G	C	genedx-epi-limitGene	0.2534613392352694	0.0
11	71906785	A	T	genedx-epi-limitGene	0.5023753442421434	1.0
11	71906785	A	G	genedx-epi-limitGene	0.5405939516482667	1.0
11	71906785	A	C	genedx-epi-limitGene	0.5376273996716421	1.0
11	71906786	C	T	genedx-epi-limitGene	0.5347884065006475	1.0
11	71906786	C	G	genedx-epi-limitGene	0.5023753442421434	1.0
11	71906786	C	A	genedx-epi-limitGene	0.6439341539648648	1.0
11	71906788	T	G	genedx-epi-limitGene	0.4874684566122303	0.0
11	71906788	T	C	genedx-epi-limitGene	0.4960502745266941	0.0
11	71906788	T	A	genedx-epi-limitGene	0.6028052308280608	1.0
11	71906944	T	G	genedx-epi-limitGene	0.3425566982459161	0.0
11	71906944	T	C	genedx-epi-limitGene	0.4403431144334339	0.0
11	71906944	T	A	genedx-epi-limitGene	0.29655699675370073	0.0
11	71906945	T	G	genedx-epi-limitGene	0.2953528050290656	0.0
11	71906945	T	A	genedx-epi-limitGene	0.2953528050290656	0.0
11	71906946	A	T	genedx-epi-limitGene	0.1929866220449728	0.0
11	71906946	A	G	genedx-epi-limitGene	0.25055471340570923	0.0
11	71906946	A	C	genedx-epi-limitGene	0.22468630078769453	0.0
11	71906947	A	T	genedx-epi-limitGene	0.1833874040781233	0.0
11	71906947	A	C	genedx-epi-limitGene	0.2112354310433193	0.0
11	71906947	A	G	genedx-epi-limitGene	0.2175196975261968	0.0
11	71906948	C	G	genedx-epi-limitGene	0.2465018168245335	0.0
11	71906948	C	A	genedx-epi-limitGene	0.2465018168245335	0.0
11	71906949	A	G	genedx-epi-limitGene	0.3745515855002025	0.0
11	71906949	A	C	genedx-epi-limitGene	0.2958065319423268	0.0
11	71906950	A	T	genedx-epi-limitGene	0.3199975886997377	0.0
11	71906950	A	G	genedx-epi-limitGene	0.23250372897730806	0.0
11	71906950	A	C	genedx-epi-limitGene	0.3006972642784052	0.0
11	71906951	G	T	genedx-epi-limitGene	0.3253945237073897	0.0
11	71906951	G	C	genedx-epi-limitGene	0.3253945237073897	0.0
11	71906952	T	G	genedx-epi-limitGene	0.8215249673998121	1.0
11	71906952	T	C	genedx-epi-limitGene	0.8876509139086807	1.0
11	71906952	T	A	genedx-epi-limitGene	0.8201508972010478	1.0
11	71906953	G	T	genedx-epi-limitGene	0.5623168470290026	1.0
11	71906953	G	A	genedx-epi-limitGene	0.5586096594594947	1.0
11	71906953	G	C	genedx-epi-limitGene	0.5351335844226206	1.0
11	71906954	C	G	genedx-epi-limitGene	0.5717078815201465	1.0
11	71906955	G	T	genedx-epi-limitGene	0.0828561594052318	0.0
11	71906955	G	C	genedx-epi-limitGene	0.0823342130596512	0.0
11	71906955	G	A	genedx-epi-limitGene	0.08068168263653593	0.0
11	71906956	C	T	genedx-epi-limitGene	0.08965374614078056	0.0
11	71906956	C	G	genedx-epi-limitGene	0.0948180348800016	0.0
11	71906956	C	A	genedx-epi-limitGene	0.08033695085189227	0.0
11	71906958	G	T	genedx-epi-limitGene	0.05361463944168233	0.0
11	71906958	G	C	genedx-epi-limitGene	0.05361463944168233	0.0
11	71906958	G	A	genedx-epi-limitGene	0.055734300050875665	0.0
11	71906959	T	G	genedx-epi-limitGene	0.042488279741464866	0.0
11	71906959	T	A	genedx-epi-limitGene	0.05234046302407741	0.0
11	71906959	T	C	genedx-epi-limitGene	0.05847563210703445	0.0
11	71906961	G	C	genedx-epi-limitGene	0.08225193371877443	0.0
11	71906961	G	A	genedx-epi-limitGene	0.08225193371877443	0.0
11	71906962	G	T	genedx-epi-limitGene	0.08262843295499933	0.0
11	71906962	G	C	genedx-epi-limitGene	0.07671624312936984	0.0
11	71906962	G	A	genedx-epi-limitGene	0.07949017840954377	0.0
11	71906964	G	T	genedx-epi-limitGene	0.08577672251294317	0.0
11	71906964	G	C	genedx-epi-limitGene	0.061903090103242825	0.0
11	71906964	G	A	genedx-epi-limitGene	0.09308683608203193	0.0
11	71906965	C	T	genedx-epi-limitGene	0.07883255249202402	0.0
11	71906965	C	G	genedx-epi-limitGene	0.0790572877633913	0.0
11	71906965	C	A	genedx-epi-limitGene	0.05696665107844497	0.0
11	71906967	G	T	genedx-epi-limitGene	0.110227290249838	0.0
11	71906967	G	C	genedx-epi-limitGene	0.10069868110025797	0.0
11	71906967	G	A	genedx-epi-limitGene	0.1185265828660058	0.0
11	71906968	C	T	genedx-epi-limitGene	0.3328089779949584	0.0
11	71906968	C	G	genedx-epi-limitGene	0.3384055528455865	0.0
11	71906968	C	A	genedx-epi-limitGene	0.4026580606042223	0.0
11	71906970	T	G	genedx-epi-limitGene	0.4849835559968566	0.0
11	71906970	T	C	genedx-epi-limitGene	0.6032737264753277	1.0
11	71906970	T	A	genedx-epi-limitGene	0.5441190174737286	1.0
11	71906971	G	A	genedx-epi-limitGene	0.616639890251077	1.0
11	71906971	G	T	genedx-epi-limitGene	0.5766919426439601	1.0
11	71906971	G	C	genedx-epi-limitGene	0.5441190174737286	1.0
11	71906972	C	G	genedx-epi-limitGene	0.5357645751314458	1.0
11	71906973	C	G	genedx-epi-limitGene	0.26586446109831124	0.0
11	71906973	C	A	genedx-epi-limitGene	0.3113006360556565	0.0
11	71906974	A	T	genedx-epi-limitGene	0.23123226991387005	0.0
11	71906974	A	G	genedx-epi-limitGene	0.2636978540351784	0.0
11	71906974	A	C	genedx-epi-limitGene	0.2259119227305837	0.0
11	71906975	A	T	genedx-epi-limitGene	0.24620710911703506	0.0
11	71906975	A	C	genedx-epi-limitGene	0.24620710911703506	0.0
11	71906976	C	T	genedx-epi-limitGene	0.2437527568550295	0.0
11	71906976	C	G	genedx-epi-limitGene	0.20818161361623586	0.0
11	71906976	C	A	genedx-epi-limitGene	0.2417983228584376	0.0
11	71906977	C	T	genedx-epi-limitGene	0.21845419984340805	0.0
11	71906977	C	G	genedx-epi-limitGene	0.2510062069962928	0.0
11	71906977	C	A	genedx-epi-limitGene	0.2604186547469488	0.0
11	71906979	T	G	genedx-epi-limitGene	0.14259705470618805	0.0
11	71906979	T	C	genedx-epi-limitGene	0.13541149880947315	0.0
11	71906979	T	A	genedx-epi-limitGene	0.16674122607564562	0.0
11	71906980	T	G	genedx-epi-limitGene	0.16981843914001382	0.0
11	71906980	T	C	genedx-epi-limitGene	0.1823430964247156	0.0
11	71906980	T	A	genedx-epi-limitGene	0.17223124952185842	0.0
11	71906981	C	G	genedx-epi-limitGene	0.13541149880947315	0.0
11	71906981	C	A	genedx-epi-limitGene	0.13541149880947315	0.0
11	71906982	C	T	genedx-epi-limitGene	0.15288055892907773	0.0
11	71906982	C	G	genedx-epi-limitGene	0.18658377333950524	0.0
11	71906982	C	A	genedx-epi-limitGene	0.1445987242156982	0.0
11	71906983	A	T	genedx-epi-limitGene	0.14534747536202702	0.0
11	71906983	A	G	genedx-epi-limitGene	0.16922200548717614	0.0
11	71906983	A	C	genedx-epi-limitGene	0.21240778525968826	0.0
11	71906984	T	G	genedx-epi-limitGene	0.12040981044931676	0.0
11	71906984	T	A	genedx-epi-limitGene	0.12040981044931676	0.0
11	71906985	T	C	genedx-epi-limitGene	0.08291998485618175	0.0
11	71906985	T	G	genedx-epi-limitGene	0.09664596628048733	0.0
11	71906985	T	A	genedx-epi-limitGene	0.0926419426058361	0.0
11	71906986	T	G	genedx-epi-limitGene	0.09027871118946032	0.0
11	71906986	T	C	genedx-epi-limitGene	0.13288928531581856	0.0
11	71906986	T	A	genedx-epi-limitGene	0.0754074841338771	0.0
11	71906987	C	G	genedx-epi-limitGene	0.08291998485618175	0.0
11	71906987	C	A	genedx-epi-limitGene	0.08291998485618175	0.0
11	71906988	T	G	genedx-epi-limitGene	0.1460535366712548	0.0
11	71906988	T	C	genedx-epi-limitGene	0.14118711104532772	0.0
11	71906988	T	A	genedx-epi-limitGene	0.16276978743588075	0.0
11	71906989	A	C	genedx-epi-limitGene	0.030312568754513106	0.0
11	71906989	A	T	genedx-epi-limitGene	0.04104996421906637	0.0
11	71906989	A	G	genedx-epi-limitGene	0.032149759601567775	0.0
11	71906991	T	G	genedx-epi-limitGene	0.03466775282022201	0.0
11	71906991	T	C	genedx-epi-limitGene	0.03652634343470757	0.0
11	71906991	T	A	genedx-epi-limitGene	0.03554396128533866	0.0
11	71906992	T	G	genedx-epi-limitGene	0.03462413794809573	0.0
11	71906992	T	C	genedx-epi-limitGene	0.027647026772010662	0.0
11	71906992	T	A	genedx-epi-limitGene	0.041211180584538	0.0
11	71906993	C	G	genedx-epi-limitGene	0.030503457644143462	0.0
11	71906993	C	A	genedx-epi-limitGene	0.030503457644143462	0.0
11	71906994	C	T	genedx-epi-limitGene	0.06980725237813082	0.0
11	71906994	C	G	genedx-epi-limitGene	0.060042054037958474	0.0
11	71906994	C	A	genedx-epi-limitGene	0.06846865494260819	0.0
11	71906995	C	A	genedx-epi-limitGene	0.07451763878831072	0.0
11	71906995	C	T	genedx-epi-limitGene	0.06368889253874041	0.0
11	71906995	C	G	genedx-epi-limitGene	0.060000092187127485	0.0
11	71906997	A	T	genedx-epi-limitGene	0.06062353024888381	0.0
11	71906997	A	G	genedx-epi-limitGene	0.06948103540035228	0.0
11	71906997	A	C	genedx-epi-limitGene	0.06606738157622923	0.0
11	71906998	C	A	genedx-epi-limitGene	0.054753130469174	0.0
11	71906998	C	T	genedx-epi-limitGene	0.0620781958140974	0.0
11	71906998	C	G	genedx-epi-limitGene	0.0574833627297019	0.0
11	71907000	C	T	genedx-epi-limitGene	0.08572600901509686	0.0
11	71907000	C	G	genedx-epi-limitGene	0.07458300829374255	0.0
11	71907000	C	A	genedx-epi-limitGene	0.07737855918513144	0.0
11	71907001	C	T	genedx-epi-limitGene	0.07370035282354895	0.0
11	71907001	C	G	genedx-epi-limitGene	0.07101093888830001	0.0
11	71907001	C	A	genedx-epi-limitGene	0.08091000092235487	0.0
11	71907003	A	C	genedx-epi-limitGene	0.08176699147415455	0.0
11	71907003	A	T	genedx-epi-limitGene	0.053196174824944174	0.0
11	71907003	A	G	genedx-epi-limitGene	0.058890543818458325	0.0
11	71907004	C	T	genedx-epi-limitGene	0.07475197485651186	0.0
11	71907004	C	G	genedx-epi-limitGene	0.053196174824944174	0.0
11	71907004	C	A	genedx-epi-limitGene	0.07825358924681124	0.0
11	71907006	G	T	genedx-epi-limitGene	0.10386689820312807	0.0
11	71907006	G	C	genedx-epi-limitGene	0.07931277564388868	0.0
11	71907006	G	A	genedx-epi-limitGene	0.06469603496796845	0.0
11	71907007	T	G	genedx-epi-limitGene	0.09884380159297862	0.0
11	71907007	T	C	genedx-epi-limitGene	0.1008026482964948	0.0
11	71907007	T	A	genedx-epi-limitGene	0.102407710548767	0.0
11	71907009	C	G	genedx-epi-limitGene	0.08879685373825852	0.0
11	71907009	C	A	genedx-epi-limitGene	0.0968168897393195	0.0
11	71907010	T	A	genedx-epi-limitGene	0.14667084435114855	0.0
11	71907010	T	G	genedx-epi-limitGene	0.1518943870194091	0.0
11	71907010	T	C	genedx-epi-limitGene	0.15613620379101265	0.0
11	71907012	T	G	genedx-epi-limitGene	0.173774533794217	0.0
11	71907012	T	C	genedx-epi-limitGene	0.21520997946858092	0.0
11	71907012	T	A	genedx-epi-limitGene	0.16931051282692608	0.0
11	71907013	G	T	genedx-epi-limitGene	0.19546612129385904	0.0
11	71907013	G	C	genedx-epi-limitGene	0.16931051282692608	0.0
11	71907013	G	A	genedx-epi-limitGene	0.2089837824135116	0.0
11	71907014	C	G	genedx-epi-limitGene	0.18842168849894425	0.0
11	71907015	A	T	genedx-epi-limitGene	0.08069330859734286	0.0
11	71907015	A	G	genedx-epi-limitGene	0.08692784620039325	0.0
11	71907015	A	C	genedx-epi-limitGene	0.07359498005222445	0.0
11	71907016	A	T	genedx-epi-limitGene	0.08124174995812315	0.0
11	71907016	A	G	genedx-epi-limitGene	0.05529140845092096	0.0
11	71907016	A	C	genedx-epi-limitGene	0.07214309724100729	0.0
11	71907017	T	G	genedx-epi-limitGene	0.07647758563291697	0.0
11	71907017	T	A	genedx-epi-limitGene	0.07647758563291697	0.0
11	71907018	G	C	genedx-epi-limitGene	0.03620931048595028	0.0
11	71907018	G	A	genedx-epi-limitGene	0.03887867007615469	0.0
11	71907019	A	T	genedx-epi-limitGene	0.041469938183596775	0.0
11	71907019	A	G	genedx-epi-limitGene	0.04124076349555004	0.0
11	71907019	A	C	genedx-epi-limitGene	0.03618523603337097	0.0
11	71907020	A	T	genedx-epi-limitGene	0.019246359189527752	0.0
11	71907020	A	C	genedx-epi-limitGene	0.019246359189527752	0.0
11	71907021	A	T	genedx-epi-limitGene	0.010533396559257115	0.0
11	71907021	A	G	genedx-epi-limitGene	0.010649795317471872	0.0
11	71907021	A	C	genedx-epi-limitGene	0.01049878025214938	0.0
11	71907022	T	G	genedx-epi-limitGene	0.01031251905164877	0.0
11	71907022	T	C	genedx-epi-limitGene	0.010416805866047254	0.0
11	71907022	T	A	genedx-epi-limitGene	0.011613268924515148	0.0
11	71907023	C	G	genedx-epi-limitGene	0.012019031470386752	0.0
11	71907024	T	G	genedx-epi-limitGene	0.006540246536334721	0.0
11	71907024	T	C	genedx-epi-limitGene	0.005932895897971549	0.0
11	71907024	T	A	genedx-epi-limitGene	0.005932895897971549	0.0
11	71907025	G	T	genedx-epi-limitGene	0.00551671108373926	0.0
11	71907025	G	C	genedx-epi-limitGene	0.006676241900080049	0.0
11	71907026	G	T	genedx-epi-limitGene	0.0044124991097677264	0.0
11	71907026	G	C	genedx-epi-limitGene	0.0044124991097677264	0.0
11	71907027	A	T	genedx-epi-limitGene	0.004476016283127379	0.0
11	71907027	A	G	genedx-epi-limitGene	0.0050345220890304215	0.0
11	71907027	A	C	genedx-epi-limitGene	0.005262346376264352	0.0
11	71907028	C	T	genedx-epi-limitGene	0.005413058755657629	0.0
11	71907028	C	G	genedx-epi-limitGene	0.004476016283127379	0.0
11	71907028	C	A	genedx-epi-limitGene	0.0050456354847243715	0.0
11	71907030	C	T	genedx-epi-limitGene	0.005298655146207916	0.0
11	71907030	C	G	genedx-epi-limitGene	0.004776848828054705	0.0
11	71907030	C	A	genedx-epi-limitGene	0.0048303301187620894	0.0
11	71907031	A	T	genedx-epi-limitGene	0.010456330693020842	0.0
11	71907031	A	G	genedx-epi-limitGene	0.010491410566805592	0.0
11	71907031	A	C	genedx-epi-limitGene	0.0108223654940305	0.0
11	71907032	C	G	genedx-epi-limitGene	0.008697154469370652	0.0
11	71907032	C	A	genedx-epi-limitGene	0.008697154469370652	0.0
11	71907033	T	A	genedx-epi-limitGene	0.00791892553246951	0.0
11	71907033	T	G	genedx-epi-limitGene	0.006540562799988318	0.0
11	71907033	T	C	genedx-epi-limitGene	0.009731579142636324	0.0
11	71907034	C	T	genedx-epi-limitGene	0.009398592934772996	0.0
11	71907034	C	G	genedx-epi-limitGene	0.008932386828963045	0.0
11	71907034	C	A	genedx-epi-limitGene	0.009529678857613265	0.0
11	71907036	T	G	genedx-epi-limitGene	0.00931163163251103	0.0
11	71907036	T	C	genedx-epi-limitGene	0.010518318287322252	0.0
11	71907036	T	A	genedx-epi-limitGene	0.0103484838192208	0.0
11	71907037	A	T	genedx-epi-limitGene	0.007983207115491633	0.0
11	71907037	A	G	genedx-epi-limitGene	0.0099881478652791	0.0
11	71907037	A	C	genedx-epi-limitGene	0.008371572337967549	0.0
11	71907039	A	G	genedx-epi-limitGene	0.006166906713258676	0.0
11	71907039	A	C	genedx-epi-limitGene	0.005330790045466073	0.0
11	71907040	A	T	genedx-epi-limitGene	0.00317624993830908	0.0
11	71907040	A	G	genedx-epi-limitGene	0.002710114006081329	0.0
11	71907040	A	C	genedx-epi-limitGene	0.003215194037465902	0.0
11	71907041	G	T	genedx-epi-limitGene	0.004051513616678939	0.0
11	71907041	G	C	genedx-epi-limitGene	0.004051513616678939	0.0
11	71907042	G	T	genedx-epi-limitGene	0.011387243462369832	0.0
11	71907042	G	C	genedx-epi-limitGene	0.00851136374291523	0.0
11	71907042	G	A	genedx-epi-limitGene	0.008021986613182113	0.0
11	71907043	T	G	genedx-epi-limitGene	0.01112806240605521	0.0
11	71907043	T	C	genedx-epi-limitGene	0.01058316287605697	0.0
11	71907043	T	A	genedx-epi-limitGene	0.011517405112715332	0.0
11	71907045	A	T	genedx-epi-limitGene	0.0108569825447818	0.0
11	71907045	A	G	genedx-epi-limitGene	0.01022218219687608	0.0
11	71907045	A	C	genedx-epi-limitGene	0.01057160528062705	0.0
11	71907046	G	T	genedx-epi-limitGene	0.00726811532549898	0.0
11	71907046	G	C	genedx-epi-limitGene	0.007061907301950505	0.0
11	71907046	G	A	genedx-epi-limitGene	0.0071994810900356315	0.0
11	71907047	C	G	genedx-epi-limitGene	0.007802557068639608	0.0
11	71907047	C	A	genedx-epi-limitGene	0.007802557068639608	0.0
11	71907048	A	T	genedx-epi-limitGene	0.010688225772153384	0.0
11	71907048	A	G	genedx-epi-limitGene	0.010022263012498596	0.0
11	71907048	A	C	genedx-epi-limitGene	0.01078782385729478	0.0
11	71907049	A	T	genedx-epi-limitGene	0.022400617883332783	0.0
11	71907049	A	G	genedx-epi-limitGene	0.013806931746464971	0.0
11	71907049	A	C	genedx-epi-limitGene	0.0182277040264546	0.0
11	71907050	C	G	genedx-epi-limitGene	0.020646415748649283	0.0
11	71907050	C	A	genedx-epi-limitGene	0.020646415748649283	0.0
11	71907051	T	G	genedx-epi-limitGene	0.02759277501780763	0.0
11	71907051	T	C	genedx-epi-limitGene	0.024059101775535798	0.0
11	71907051	T	A	genedx-epi-limitGene	0.027312119132322038	0.0
11	71907052	A	T	genedx-epi-limitGene	0.017203237973929298	0.0
11	71907052	A	G	genedx-epi-limitGene	0.02173540610750447	0.0
11	71907052	A	C	genedx-epi-limitGene	0.020246896380642733	0.0
11	71907054	A	T	genedx-epi-limitGene	0.023207546022604053	0.0
11	71907054	A	G	genedx-epi-limitGene	0.020087653055903845	0.0
11	71907054	A	C	genedx-epi-limitGene	0.024712277853632832	0.0
11	71907055	G	T	genedx-epi-limitGene	0.02698489054624669	0.0
11	71907055	G	C	genedx-epi-limitGene	0.01997667589822481	0.0
11	71907055	G	A	genedx-epi-limitGene	0.020909178367423627	0.0
11	71907056	C	G	genedx-epi-limitGene	0.024712277853632832	0.0
11	71907056	C	A	genedx-epi-limitGene	0.024712277853632832	0.0
11	71907057	C	G	genedx-epi-limitGene	0.017181708279037828	0.0
11	71907058	G	T	genedx-epi-limitGene	0.008307131364640879	0.0
11	71907058	G	C	genedx-epi-limitGene	0.0074140874688325515	0.0
11	71907058	G	A	genedx-epi-limitGene	0.008608514856967533	0.0
11	71907060	G	T	genedx-epi-limitGene	0.008758067259057029	0.0
11	71907060	G	C	genedx-epi-limitGene	0.008198231702779588	0.0
11	71907060	G	A	genedx-epi-limitGene	0.008198231702779588	0.0
11	71907061	G	T	genedx-epi-limitGene	0.00696312328917663	0.0
11	71907061	G	C	genedx-epi-limitGene	0.007351093697391623	0.0
11	71907061	G	A	genedx-epi-limitGene	0.006351461817608552	0.0
11	71907063	A	T	genedx-epi-limitGene	0.012127701933304523	0.0
11	71907063	A	G	genedx-epi-limitGene	0.010830414765668385	0.0
11	71907063	A	C	genedx-epi-limitGene	0.011290811699595784	0.0
11	71907064	G	T	genedx-epi-limitGene	0.01164820722927613	0.0
11	71907064	G	C	genedx-epi-limitGene	0.01088131585392478	0.0
11	71907064	G	A	genedx-epi-limitGene	0.009622660043497388	0.0
11	71907065	T	G	genedx-epi-limitGene	0.011290811699595784	0.0
11	71907065	T	A	genedx-epi-limitGene	0.011290811699595784	0.0
11	71907066	G	T	genedx-epi-limitGene	0.00928519230089862	0.0
11	71907066	G	C	genedx-epi-limitGene	0.008942305268313737	0.0
11	71907066	G	A	genedx-epi-limitGene	0.008996678995878988	0.0
11	71907067	G	T	genedx-epi-limitGene	0.009445685361621063	0.0
11	71907067	G	C	genedx-epi-limitGene	0.009380762629952678	0.0
11	71907067	G	A	genedx-epi-limitGene	0.009536748127683823	0.0
11	71907069	C	T	genedx-epi-limitGene	0.005935539867626797	0.0
11	71907069	C	G	genedx-epi-limitGene	0.005666062571524577	0.0
11	71907069	C	A	genedx-epi-limitGene	0.006301373528632366	0.0
11	71907070	G	T	genedx-epi-limitGene	0.005804632344803208	0.0
11	71907070	G	C	genedx-epi-limitGene	0.005278978256606036	0.0
11	71907070	G	A	genedx-epi-limitGene	0.006001827374507688	0.0
11	71907072	T	G	genedx-epi-limitGene	0.07151447744972518	0.0
11	71907072	T	C	genedx-epi-limitGene	0.09053423089960598	0.0
11	71907072	T	A	genedx-epi-limitGene	0.06914087092657893	0.0
11	71907073	G	A	genedx-epi-limitGene	0.08664652014817723	0.0
11	71907073	G	T	genedx-epi-limitGene	0.08180604835568994	0.0
11	71907073	G	C	genedx-epi-limitGene	0.06914087092657893	0.0
11	71907074	C	G	genedx-epi-limitGene	0.07673424042851812	0.0
11	71907075	A	T	genedx-epi-limitGene	0.015118002024872203	0.0
11	71907075	A	G	genedx-epi-limitGene	0.010198643934804621	0.0
11	71907075	A	C	genedx-epi-limitGene	0.008026699856891322	0.0
11	71907076	T	G	genedx-epi-limitGene	0.014239779058772816	0.0
11	71907076	T	C	genedx-epi-limitGene	0.013987556314754377	0.0
11	71907076	T	A	genedx-epi-limitGene	0.018980741686393854	0.0
11	71907077	C	G	genedx-epi-limitGene	0.012089373906577718	0.0
11	71907078	C	G	genedx-epi-limitGene	0.015974263755986762	0.0
11	71907078	C	A	genedx-epi-limitGene	0.014819038178249812	0.0
11	71907079	A	C	genedx-epi-limitGene	0.016289689074310814	0.0
11	71907079	A	T	genedx-epi-limitGene	0.016036982826510327	0.0
11	71907079	A	G	genedx-epi-limitGene	0.015824273678983387	0.0
11	71907080	G	T	genedx-epi-limitGene	0.009635790763426794	0.0
11	71907080	G	C	genedx-epi-limitGene	0.009635790763426794	0.0
11	71907081	A	C	genedx-epi-limitGene	0.004796715098198068	0.0
11	71907081	A	G	genedx-epi-limitGene	0.005450808934562085	0.0
11	71907081	A	T	genedx-epi-limitGene	0.004796715098198068	0.0
11	71907082	T	A	genedx-epi-limitGene	0.00504156459241979	0.0
11	71907082	T	G	genedx-epi-limitGene	0.005387223871722518	0.0
11	71907082	T	C	genedx-epi-limitGene	0.005798219876947439	0.0
11	71907083	G	A	genedx-epi-limitGene	0.005650351813924294	0.0
11	71907083	G	T	genedx-epi-limitGene	0.005650351813924294	0.0
11	71907083	G	C	genedx-epi-limitGene	0.005650351813924294	0.0
11	71907084	T	G	genedx-epi-limitGene	0.004847222059950707	0.0
11	71907084	T	C	genedx-epi-limitGene	0.0047572999080922745	0.0
11	71907084	T	A	genedx-epi-limitGene	0.0047572999080922745	0.0
11	71907085	G	T	genedx-epi-limitGene	0.004506877109945685	0.0
11	71907085	G	C	genedx-epi-limitGene	0.004844042640618431	0.0
11	71907086	G	T	genedx-epi-limitGene	0.0033591053163817626	0.0
11	71907086	G	C	genedx-epi-limitGene	0.0033591053163817626	0.0
11	71907087	T	A	genedx-epi-limitGene	0.005988616066678725	0.0
11	71907087	T	G	genedx-epi-limitGene	0.005800476107817828	0.0
11	71907087	T	C	genedx-epi-limitGene	0.0060925557987427615	0.0
11	71907088	T	A	genedx-epi-limitGene	0.006335208164265424	0.0
11	71907088	T	G	genedx-epi-limitGene	0.006218665171809007	0.0
11	71907088	T	C	genedx-epi-limitGene	0.005194174681209708	0.0
11	71907089	C	G	genedx-epi-limitGene	0.0060925557987427615	0.0
11	71907089	C	A	genedx-epi-limitGene	0.0060925557987427615	0.0
11	71907090	G	A	genedx-epi-limitGene	0.00447959352144066	0.0
11	71907090	G	T	genedx-epi-limitGene	0.00530879626044961	0.0
11	71907090	G	C	genedx-epi-limitGene	0.005281281447524842	0.0
11	71907091	A	C	genedx-epi-limitGene	0.004909427378572502	0.0
11	71907091	A	T	genedx-epi-limitGene	0.0048515922363138175	0.0
11	71907091	A	G	genedx-epi-limitGene	0.0051184137367933456	0.0
11	71907092	C	A	genedx-epi-limitGene	0.004275195691752105	0.0
11	71907092	C	G	genedx-epi-limitGene	0.004275195691752105	0.0
11	71907093	C	A	genedx-epi-limitGene	0.0023239359690843744	0.0
11	71907093	C	T	genedx-epi-limitGene	0.0022907169634831023	0.0
11	71907093	C	G	genedx-epi-limitGene	0.0023393961070566826	0.0
11	71907094	C	A	genedx-epi-limitGene	0.0021377122621554995	0.0
11	71907094	C	T	genedx-epi-limitGene	0.0022315352824265	0.0
11	71907094	C	G	genedx-epi-limitGene	0.0022102933758215773	0.0
11	71907096	G	A	genedx-epi-limitGene	0.0055938255459326795	0.0
11	71907096	G	T	genedx-epi-limitGene	0.005340337845751809	0.0
11	71907096	G	C	genedx-epi-limitGene	0.008478785281166044	0.0
11	71907097	C	A	genedx-epi-limitGene	0.010255843386416923	0.0
11	71907097	C	T	genedx-epi-limitGene	0.006428982296539437	0.0
11	71907097	C	G	genedx-epi-limitGene	0.0064460838116615436	0.0
11	71907099	C	A	genedx-epi-limitGene	0.004846868351384948	0.0
11	71907099	C	G	genedx-epi-limitGene	0.003928800008006213	0.0
11	71907100	A	C	genedx-epi-limitGene	0.005322330569803927	0.0
11	71907100	A	T	genedx-epi-limitGene	0.003926957274344195	0.0
11	71907100	A	G	genedx-epi-limitGene	0.004150984996675602	0.0
11	71907101	G	T	genedx-epi-limitGene	0.003718307671206522	0.0
11	71907101	G	C	genedx-epi-limitGene	0.003718307671206522	0.0
11	71907102	G	T	genedx-epi-limitGene	0.004839019972345162	0.0
11	71907102	G	C	genedx-epi-limitGene	0.004894869160769832	0.0
11	71907102	G	A	genedx-epi-limitGene	0.0036972587679268243	0.0
11	71907103	G	A	genedx-epi-limitGene	0.005359602111167901	0.0
11	71907103	G	T	genedx-epi-limitGene	0.005220847120034964	0.0
11	71907103	G	C	genedx-epi-limitGene	0.004059961480773058	0.0
11	71907105	A	C	genedx-epi-limitGene	0.005855879185423152	0.0
11	71907105	A	G	genedx-epi-limitGene	0.006007661458171206	0.0
11	71907105	A	T	genedx-epi-limitGene	0.007044582249566808	0.0
11	71907106	A	C	genedx-epi-limitGene	0.005576319695470686	0.0
11	71907106	A	T	genedx-epi-limitGene	0.007012156620366752	0.0
11	71907106	A	G	genedx-epi-limitGene	0.003916653866780999	0.0
11	71907107	C	G	genedx-epi-limitGene	0.005735619655840629	0.0
11	71907107	C	A	genedx-epi-limitGene	0.005735619655840629	0.0
11	71907108	C	T	genedx-epi-limitGene	0.00845457093261731	0.0
11	71907108	C	G	genedx-epi-limitGene	0.008051972210645837	0.0
11	71907108	C	A	genedx-epi-limitGene	0.008993022393837336	0.0
11	71907109	C	A	genedx-epi-limitGene	0.003799803022438061	0.0
11	71907109	C	T	genedx-epi-limitGene	0.003901936814863417	0.0
11	71907109	C	G	genedx-epi-limitGene	0.004090236909923168	0.0
11	71907111	A	T	genedx-epi-limitGene	0.00430430220538507	0.0
11	71907111	A	G	genedx-epi-limitGene	0.0036268822075988774	0.0
11	71907111	A	C	genedx-epi-limitGene	0.0038935111050158993	0.0
11	71907112	A	C	genedx-epi-limitGene	0.0035244634394864523	0.0
11	71907112	A	T	genedx-epi-limitGene	0.0037604657480382157	0.0
11	71907112	A	G	genedx-epi-limitGene	0.0025501071019642853	0.0
11	71907113	T	A	genedx-epi-limitGene	0.004266792089004727	0.0
11	71907113	T	G	genedx-epi-limitGene	0.004266792089004727	0.0
11	71907114	G	A	genedx-epi-limitGene	0.002494032165395289	0.0
11	71907114	G	C	genedx-epi-limitGene	0.002492944651754705	0.0
11	71907115	A	G	genedx-epi-limitGene	0.0028290461943472228	0.0
11	71907115	A	C	genedx-epi-limitGene	0.0026699483448518373	0.0
11	71907115	A	T	genedx-epi-limitGene	0.002649220664198861	0.0
11	71907116	G	T	genedx-epi-limitGene	0.0023560838766782874	0.0
11	71907116	G	C	genedx-epi-limitGene	0.0023560838766782874	0.0
11	71907117	G	C	genedx-epi-limitGene	0.002516938559014286	0.0
11	71907117	G	A	genedx-epi-limitGene	0.0025340131604644663	0.0
11	71907118	A	T	genedx-epi-limitGene	0.003909797631460982	0.0
11	71907118	A	G	genedx-epi-limitGene	0.003971945175832332	0.0
11	71907118	A	C	genedx-epi-limitGene	0.0033817227503489767	0.0
11	71907119	G	T	genedx-epi-limitGene	0.00328125579260154	0.0
11	71907119	G	C	genedx-epi-limitGene	0.00328125579260154	0.0
11	71907120	G	A	genedx-epi-limitGene	0.007239382926727662	0.0
11	71907120	G	T	genedx-epi-limitGene	0.006347025865665584	0.0
11	71907120	G	C	genedx-epi-limitGene	0.006347025865665584	0.0
11	71907121	T	A	genedx-epi-limitGene	0.007043491010178875	0.0
11	71907121	T	C	genedx-epi-limitGene	0.006790784193177009	0.0
11	71907121	T	G	genedx-epi-limitGene	0.007441860902162291	0.0
11	71907123	G	T	genedx-epi-limitGene	0.0029328103118862626	0.0
11	71907123	G	C	genedx-epi-limitGene	0.00328237007683937	0.0
11	71907123	G	A	genedx-epi-limitGene	0.003356929025883973	0.0
11	71907124	C	A	genedx-epi-limitGene	0.0033989612981662697	0.0
11	71907124	C	T	genedx-epi-limitGene	0.003188371612535764	0.0
11	71907124	C	G	genedx-epi-limitGene	0.00308783992130505	0.0
11	71907126	A	T	genedx-epi-limitGene	0.0029036043923173853	0.0
11	71907126	A	G	genedx-epi-limitGene	0.002762246311807335	0.0
11	71907127	G	A	genedx-epi-limitGene	0.0020261072153741886	0.0
11	71907127	G	T	genedx-epi-limitGene	0.002859933476194055	0.0
11	71907127	G	C	genedx-epi-limitGene	0.002645924987183732	0.0
11	71907128	G	T	genedx-epi-limitGene	0.002625155637368577	0.0
11	71907128	G	C	genedx-epi-limitGene	0.002625155637368577	0.0
11	71907129	T	C	genedx-epi-limitGene	0.0012685271442289927	0.0
11	71907129	T	G	genedx-epi-limitGene	0.0013084675542898512	0.0
11	71907129	T	A	genedx-epi-limitGene	0.0012823088492424047	0.0
11	71907130	T	G	genedx-epi-limitGene	0.001663182925591304	0.0
11	71907130	T	C	genedx-epi-limitGene	0.0013955188138513627	0.0
11	71907130	T	A	genedx-epi-limitGene	0.001477534478784166	0.0
11	71907131	C	A	genedx-epi-limitGene	0.0014708262695887005	0.0
11	71907131	C	G	genedx-epi-limitGene	0.0014708262695887005	0.0
11	71907132	T	G	genedx-epi-limitGene	0.002824384688218977	0.0
11	71907132	T	C	genedx-epi-limitGene	0.003466884626204783	0.0
11	71907132	T	A	genedx-epi-limitGene	0.00306646074110678	0.0
11	71907133	A	C	genedx-epi-limitGene	0.0026715476234664822	0.0
11	71907133	A	T	genedx-epi-limitGene	0.0026736935998986195	0.0
11	71907133	A	G	genedx-epi-limitGene	0.00308046550482828	0.0
11	71907135	G	A	genedx-epi-limitGene	0.0013897042025502455	0.0
11	71907135	G	T	genedx-epi-limitGene	0.0012480784106627435	0.0
11	71907135	G	C	genedx-epi-limitGene	0.0016873470010656645	0.0
11	71907136	C	T	genedx-epi-limitGene	0.001468347598199874	0.0
11	71907136	C	G	genedx-epi-limitGene	0.0013258165884017026	0.0
11	71907136	C	A	genedx-epi-limitGene	0.0015528752764778096	0.0
11	71907138	G	A	genedx-epi-limitGene	0.0007394526423322443	0.0
11	71907138	G	T	genedx-epi-limitGene	0.0007222104895900018	0.0
11	71907138	G	C	genedx-epi-limitGene	0.0008440539587821257	0.0
11	71907139	C	G	genedx-epi-limitGene	0.000844537206241799	0.0
11	71907139	C	A	genedx-epi-limitGene	0.0008240779402705537	0.0
11	71907139	C	T	genedx-epi-limitGene	0.0008353796897451985	0.0
11	71907141	G	A	genedx-epi-limitGene	0.0006172828293123827	0.0
11	71907141	G	C	genedx-epi-limitGene	0.0008420360448268108	0.0
11	71907141	G	T	genedx-epi-limitGene	0.0006137544024323138	0.0
11	71907142	C	T	genedx-epi-limitGene	0.0005831423236771023	0.0
11	71907142	C	A	genedx-epi-limitGene	0.0006411640903797454	0.0
11	71907142	C	G	genedx-epi-limitGene	0.000590283048724037	0.0
11	71907144	A	C	genedx-epi-limitGene	0.0010203413628123502	0.0
11	71907144	A	T	genedx-epi-limitGene	0.0010203413628123502	0.0
11	71907144	A	G	genedx-epi-limitGene	0.0009695886875628393	0.0
11	71907145	T	A	genedx-epi-limitGene	0.0008961379521279184	0.0
11	71907145	T	C	genedx-epi-limitGene	0.0010165739294402411	0.0
11	71907145	T	G	genedx-epi-limitGene	0.0009410627448250492	0.0
11	71907146	G	A	genedx-epi-limitGene	0.0012014752883467545	0.0
11	71907146	G	T	genedx-epi-limitGene	0.0012014752883467545	0.0
11	71907146	G	C	genedx-epi-limitGene	0.0012014752883467545	0.0
11	71907147	A	C	genedx-epi-limitGene	0.0011546167215591519	0.0
11	71907147	A	T	genedx-epi-limitGene	0.0011691827786991641	0.0
11	71907147	A	G	genedx-epi-limitGene	0.0009632900276039754	0.0
11	71907148	G	T	genedx-epi-limitGene	0.0011690236930843995	0.0
11	71907148	G	C	genedx-epi-limitGene	0.0009055774980680098	0.0
11	71907148	G	A	genedx-epi-limitGene	0.0008715920473085718	0.0
11	71907149	T	A	genedx-epi-limitGene	0.0011546167215591519	0.0
11	71907149	T	G	genedx-epi-limitGene	0.0011546167215591519	0.0
11	71907150	G	A	genedx-epi-limitGene	0.000809751026809128	0.0
11	71907150	G	T	genedx-epi-limitGene	0.0009581120909955736	0.0
11	71907150	G	C	genedx-epi-limitGene	0.000809751026809128	0.0
11	71907151	G	A	genedx-epi-limitGene	0.0015903733560419715	0.0
11	71907151	G	C	genedx-epi-limitGene	0.0013564432278485492	0.0
11	71907151	G	T	genedx-epi-limitGene	0.001757006318573582	0.0
11	71907153	G	A	genedx-epi-limitGene	0.0014273836214111627	0.0
11	71907153	G	C	genedx-epi-limitGene	0.0021576407738281046	0.0
11	71907153	G	T	genedx-epi-limitGene	0.0013754848334811705	0.0
11	71907154	C	A	genedx-epi-limitGene	0.00221532874573041	0.0
11	71907154	C	G	genedx-epi-limitGene	0.0015612483897511082	0.0
11	71907154	C	T	genedx-epi-limitGene	0.0015247080015283036	0.0
11	71907156	G	C	genedx-epi-limitGene	0.0015536435690173336	0.0
11	71907156	G	T	genedx-epi-limitGene	0.0017243109867609964	0.0
11	71907156	G	A	genedx-epi-limitGene	0.0015536435690173336	0.0
11	71907157	G	C	genedx-epi-limitGene	0.0013222420042938961	0.0
11	71907157	G	A	genedx-epi-limitGene	0.0015474050841900947	0.0
11	71907157	G	T	genedx-epi-limitGene	0.0016038618438372872	0.0
11	71907159	C	G	genedx-epi-limitGene	0.0010611947921856401	0.0
11	71907159	C	A	genedx-epi-limitGene	0.0012411819766963367	0.0
11	71907159	C	T	genedx-epi-limitGene	0.0010046020778545293	0.0
11	71907160	C	G	genedx-epi-limitGene	0.001226285126127504	0.0
11	71907160	C	A	genedx-epi-limitGene	0.0013266354148314481	0.0
11	71907160	C	T	genedx-epi-limitGene	0.001050359296577951	0.0
11	71907162	T	C	genedx-epi-limitGene	0.0007089375639390553	0.0
11	71907162	T	A	genedx-epi-limitGene	0.0007089375639390553	0.0
11	71907162	T	G	genedx-epi-limitGene	0.000716401539164638	0.0
11	71907163	G	T	genedx-epi-limitGene	0.0008341298353407773	0.0
11	71907163	G	C	genedx-epi-limitGene	0.0008408758369753272	0.0
11	71907164	G	C	genedx-epi-limitGene	0.00089264089612814	0.0
11	71907164	G	T	genedx-epi-limitGene	0.00089264089612814	0.0
11	71907165	G	A	genedx-epi-limitGene	0.0007396261140110443	0.0
11	71907165	G	C	genedx-epi-limitGene	0.0008799859875626621	0.0
11	71907165	G	T	genedx-epi-limitGene	0.0006563732214247756	0.0
11	71907166	C	G	genedx-epi-limitGene	0.0006248688389219698	0.0
11	71907166	C	A	genedx-epi-limitGene	0.0006356609036591933	0.0
11	71907166	C	T	genedx-epi-limitGene	0.0006432118643408209	0.0
11	71907168	G	A	genedx-epi-limitGene	0.000780055234744937	0.0
11	71907168	G	C	genedx-epi-limitGene	0.001021984570974871	0.0
11	71907168	G	T	genedx-epi-limitGene	0.0007550580575344581	0.0
11	71907169	C	A	genedx-epi-limitGene	0.0010846477721323826	0.0
11	71907169	C	G	genedx-epi-limitGene	0.0008929661799033363	0.0
11	71907169	C	T	genedx-epi-limitGene	0.0008397049302900527	0.0
11	71907171	T	C	genedx-epi-limitGene	0.0004983244557898232	0.0
11	71907171	T	G	genedx-epi-limitGene	0.0004939783185421372	0.0
11	71907171	T	A	genedx-epi-limitGene	0.0004983244557898232	0.0
11	71907172	G	C	genedx-epi-limitGene	0.0005121700158523891	0.0
11	71907172	G	T	genedx-epi-limitGene	0.00047795607620903916	0.0
11	71907173	G	C	genedx-epi-limitGene	0.0005142502357071059	0.0
11	71907173	G	T	genedx-epi-limitGene	0.0005142502357071059	0.0
11	71907174	C	A	genedx-epi-limitGene	0.0005561689426899004	0.0
11	71907174	C	G	genedx-epi-limitGene	0.00045487221038166965	0.0
11	71907174	C	T	genedx-epi-limitGene	0.00044927233969424833	0.0
11	71907175	C	A	genedx-epi-limitGene	0.0005968531411502355	0.0
11	71907175	C	T	genedx-epi-limitGene	0.0004782682458558339	0.0
11	71907175	C	G	genedx-epi-limitGene	0.0006095292853278827	0.0
11	71907177	T	A	genedx-epi-limitGene	0.0005325305060325992	0.0
11	71907177	T	C	genedx-epi-limitGene	0.0004366218585739029	0.0
11	71907177	T	G	genedx-epi-limitGene	0.00047913547040655166	0.0
11	71907178	T	A	genedx-epi-limitGene	0.0005886309028353742	0.0
11	71907178	T	C	genedx-epi-limitGene	0.0006648031052983883	0.0
11	71907178	T	G	genedx-epi-limitGene	0.0006880931079531049	0.0
11	71907179	C	G	genedx-epi-limitGene	0.0005019037997513842	0.0
11	71907179	C	A	genedx-epi-limitGene	0.0005019037997513842	0.0
11	71907180	C	G	genedx-epi-limitGene	0.0006287235548708848	0.0
11	71907180	C	A	genedx-epi-limitGene	0.0007739052686906197	0.0
11	71907181	T	A	genedx-epi-limitGene	0.001030230034807147	0.0
11	71907181	T	G	genedx-epi-limitGene	0.0008110522007578122	0.0
11	71907181	T	C	genedx-epi-limitGene	0.0008295452364263298	0.0
11	71907183	C	G	genedx-epi-limitGene	0.0012007769198081695	0.0
11	71907183	C	A	genedx-epi-limitGene	0.001353210114604366	0.0
11	71907183	C	T	genedx-epi-limitGene	0.0014451937971206644	0.0
11	71907184	T	A	genedx-epi-limitGene	0.0021305180612409343	0.0
11	71907184	T	G	genedx-epi-limitGene	0.0024084565658167296	0.0
11	71907184	T	C	genedx-epi-limitGene	0.002614356129250821	0.0
11	71907186	A	G	genedx-epi-limitGene	0.0014065130787887454	0.0
11	71907186	A	C	genedx-epi-limitGene	0.002205689845290865	0.0
11	71907186	A	T	genedx-epi-limitGene	0.0017351730812150505	0.0
11	71907187	G	A	genedx-epi-limitGene	0.0013283702748916586	0.0
11	71907187	G	C	genedx-epi-limitGene	0.0013704913711670966	0.0
11	71907187	G	T	genedx-epi-limitGene	0.002070687945606232	0.0
11	71907188	C	G	genedx-epi-limitGene	0.002205689845290865	0.0
11	71907188	C	A	genedx-epi-limitGene	0.002205689845290865	0.0
11	71907189	C	G	genedx-epi-limitGene	0.0009347446136179973	0.0
11	71907189	C	A	genedx-epi-limitGene	0.0009908334766666584	0.0
11	71907190	T	A	genedx-epi-limitGene	0.0016940168267801814	0.0
11	71907190	T	C	genedx-epi-limitGene	0.002219757594213093	0.0
11	71907190	T	G	genedx-epi-limitGene	0.002171775780528938	0.0
11	71907192	G	C	genedx-epi-limitGene	0.0021927164487363987	0.0
11	71907192	G	A	genedx-epi-limitGene	0.001184898837029269	0.0
11	71907192	G	T	genedx-epi-limitGene	0.0010632594411611458	0.0
11	71907193	C	A	genedx-epi-limitGene	0.0023984934973855913	0.0
11	71907193	C	G	genedx-epi-limitGene	0.0014405020914383712	0.0
11	71907193	C	T	genedx-epi-limitGene	0.0012318872092224472	0.0
11	71907195	C	G	genedx-epi-limitGene	0.001172534274822695	0.0
11	71907195	C	A	genedx-epi-limitGene	0.0012904302447510846	0.0
11	71907196	T	A	genedx-epi-limitGene	0.0097454682911252	0.0
11	71907196	T	C	genedx-epi-limitGene	0.011082579348169995	0.0
11	71907196	T	G	genedx-epi-limitGene	0.02006040666500512	0.0
11	71907198	A	G	genedx-epi-limitGene	0.00218127466221684	0.0
11	71907198	A	T	genedx-epi-limitGene	0.002289193836679278	0.0
11	71907198	A	C	genedx-epi-limitGene	0.002289193836679278	0.0
11	71907199	T	C	genedx-epi-limitGene	0.00487939913161932	0.0
11	71907199	T	A	genedx-epi-limitGene	0.008184386724376973	0.0
11	71907199	T	G	genedx-epi-limitGene	0.01363632023893366	0.0
11	71907200	G	T	genedx-epi-limitGene	0.0029784165832501546	0.0
11	71907200	G	A	genedx-epi-limitGene	0.0029784165832501546	0.0
11	71907200	G	C	genedx-epi-limitGene	0.0029784165832501546	0.0
11	71907201	C	A	genedx-epi-limitGene	0.00267062787442341	0.0
11	71907201	C	G	genedx-epi-limitGene	0.0034544096952046468	0.0
11	71907202	T	C	genedx-epi-limitGene	0.023855855708362902	0.0
11	71907202	T	G	genedx-epi-limitGene	0.03153256753100914	0.0
11	71907202	T	A	genedx-epi-limitGene	0.016417213892419638	0.0
11	71907204	C	G	genedx-epi-limitGene	0.004776485666202565	0.0
11	71907204	C	A	genedx-epi-limitGene	0.004095796201278565	0.0
11	71907205	T	A	genedx-epi-limitGene	0.02222306953894097	0.0
11	71907205	T	G	genedx-epi-limitGene	0.03722086969553982	0.0
11	71907205	T	C	genedx-epi-limitGene	0.031938142800625985	0.0
11	71907207	T	A	genedx-epi-limitGene	0.011934684098732214	0.0
11	71907207	T	C	genedx-epi-limitGene	0.011934684098732214	0.0
11	71907207	T	G	genedx-epi-limitGene	0.018315370852280417	0.0
11	71907208	G	C	genedx-epi-limitGene	0.013603113159138458	0.0
11	71907208	G	T	genedx-epi-limitGene	0.013474451208850128	0.0
11	71907209	G	T	genedx-epi-limitGene	0.013072696951170505	0.0
11	71907209	G	C	genedx-epi-limitGene	0.013072696951170505	0.0
11	71907210	C	G	genedx-epi-limitGene	0.0028604164007509565	0.0
11	71907210	C	A	genedx-epi-limitGene	0.003189764043532422	0.0
11	71907211	T	C	genedx-epi-limitGene	0.027229536325452303	0.0
11	71907211	T	A	genedx-epi-limitGene	0.004706551227884798	0.0
11	71907211	T	G	genedx-epi-limitGene	0.018415591200677928	0.0
11	71907213	C	T	genedx-epi-limitGene	0.005097371232874052	0.0
11	71907213	C	G	genedx-epi-limitGene	0.005327530441911429	0.0
11	71907213	C	A	genedx-epi-limitGene	0.0048694744556180575	0.0
11	71907214	T	G	genedx-epi-limitGene	0.025860818646119558	0.0
11	71907214	T	A	genedx-epi-limitGene	0.017104296728083668	0.0
11	71907214	T	C	genedx-epi-limitGene	0.035164277790238244	0.0
11	71907216	A	T	genedx-epi-limitGene	0.003830410624856981	0.0
11	71907216	A	G	genedx-epi-limitGene	0.003070878861874284	0.0
11	71907216	A	C	genedx-epi-limitGene	0.006340762343538665	0.0
11	71907217	G	A	genedx-epi-limitGene	0.002669232969037052	0.0
11	71907217	G	T	genedx-epi-limitGene	0.0073986367087373875	0.0
11	71907217	G	C	genedx-epi-limitGene	0.0030817401926363447	0.0
11	71907218	C	A	genedx-epi-limitGene	0.006340762343538665	0.0
11	71907218	C	G	genedx-epi-limitGene	0.006340762343538665	0.0
11	119077131	G	T	genedx-epi-limitGene	0.0367269527208317	0.0
11	119077131	G	C	genedx-epi-limitGene	0.10681625613559187	0.0
11	119077131	G	A	genedx-epi-limitGene	0.04930262244531479	0.0
11	119077132	C	T	genedx-epi-limitGene	0.042141338255538965	0.0
11	119077132	C	G	genedx-epi-limitGene	0.04307799820004536	0.0
11	119077132	C	A	genedx-epi-limitGene	0.1026254875942676	0.0
11	119077134	G	T	genedx-epi-limitGene	0.0663963668418077	0.0
11	119077134	G	C	genedx-epi-limitGene	0.043211649058129784	0.0
11	119077134	G	A	genedx-epi-limitGene	0.04250220377445989	0.0
11	119077135	G	T	genedx-epi-limitGene	0.07212114019657043	0.0
11	119077135	G	C	genedx-epi-limitGene	0.0433759675399119	0.0
11	119077135	G	A	genedx-epi-limitGene	0.08945115612989275	0.0
11	119077137	A	T	genedx-epi-limitGene	0.04842144953905478	0.0
11	119077137	A	G	genedx-epi-limitGene	0.01732318128585613	0.0
11	119077137	A	C	genedx-epi-limitGene	0.0175615155709747	0.0
11	119077138	A	T	genedx-epi-limitGene	0.047447764849604564	0.0
11	119077138	A	G	genedx-epi-limitGene	0.011099180262676265	0.0
11	119077138	A	C	genedx-epi-limitGene	0.019770229200887217	0.0
11	119077139	C	G	genedx-epi-limitGene	0.020282585266473595	0.0
11	119077139	C	A	genedx-epi-limitGene	0.020282585266473595	0.0
11	119077140	G	T	genedx-epi-limitGene	0.014100554802491406	0.0
11	119077140	G	C	genedx-epi-limitGene	0.014100554802491406	0.0
11	119077140	G	A	genedx-epi-limitGene	0.013636283333803092	0.0
11	119077141	T	G	genedx-epi-limitGene	0.037107906058836765	0.0
11	119077141	T	C	genedx-epi-limitGene	0.02414224175462681	0.0
11	119077141	T	A	genedx-epi-limitGene	0.0377653255767677	0.0
11	119077143	A	G	genedx-epi-limitGene	0.06310042397918629	0.0
11	119077143	A	C	genedx-epi-limitGene	0.034919720811398755	0.0
11	119077144	A	T	genedx-epi-limitGene	0.07517734542770564	0.0
11	119077144	A	G	genedx-epi-limitGene	0.025046411018687324	0.0
11	119077144	A	C	genedx-epi-limitGene	0.07125239540294777	0.0
11	119077145	G	T	genedx-epi-limitGene	0.03293006396697644	0.0
11	119077145	G	C	genedx-epi-limitGene	0.03293006396697644	0.0
11	119077146	A	G	genedx-epi-limitGene	0.13273461274165918	0.0
11	119077146	A	C	genedx-epi-limitGene	0.05740674547239619	0.0
11	119077147	A	T	genedx-epi-limitGene	0.15761439878715078	0.0
11	119077147	A	G	genedx-epi-limitGene	0.029940192707901044	0.0
11	119077147	A	C	genedx-epi-limitGene	0.10715640020366043	0.0
11	119077148	G	T	genedx-epi-limitGene	0.034294832483178835	0.0
11	119077148	G	C	genedx-epi-limitGene	0.034294832483178835	0.0
11	119077149	A	T	genedx-epi-limitGene	0.03609022940611	0.0
11	119077149	A	G	genedx-epi-limitGene	0.017060330467265367	0.0
11	119077149	A	C	genedx-epi-limitGene	0.04888589603330363	0.0
11	119077150	G	T	genedx-epi-limitGene	0.031045365936947945	0.0
11	119077150	G	C	genedx-epi-limitGene	0.01656496732441631	0.0
11	119077150	G	A	genedx-epi-limitGene	0.011790716560657714	0.0
11	119077151	C	G	genedx-epi-limitGene	0.0375041519193466	0.0
11	119077151	C	A	genedx-epi-limitGene	0.0375041519193466	0.0
11	119077152	T	G	genedx-epi-limitGene	0.020712553473338863	0.0
11	119077152	T	C	genedx-epi-limitGene	0.0604380424881093	0.0
11	119077152	T	A	genedx-epi-limitGene	0.02852327213773555	0.0
11	119077153	C	T	genedx-epi-limitGene	0.04897851732485281	0.0
11	119077153	C	G	genedx-epi-limitGene	0.042227935791220805	0.0
11	119077153	C	A	genedx-epi-limitGene	0.05655165472847325	0.0
11	119077155	G	T	genedx-epi-limitGene	0.3069176120816757	0.0
11	119077155	G	C	genedx-epi-limitGene	0.2745078192297655	0.0
11	119077155	G	A	genedx-epi-limitGene	0.2745078192297655	0.0
11	119077156	G	T	genedx-epi-limitGene	0.3253292148175888	0.0
11	119077156	G	C	genedx-epi-limitGene	0.13414303204115485	0.0
11	119077156	G	A	genedx-epi-limitGene	0.35426628040546865	0.0
11	119077158	G	T	genedx-epi-limitGene	0.0617401041256489	0.0
11	119077158	G	C	genedx-epi-limitGene	0.14617271627141318	0.0
11	119077158	G	A	genedx-epi-limitGene	0.07684877366452282	0.0
11	119077159	C	T	genedx-epi-limitGene	0.07661253289844275	0.0
11	119077159	C	G	genedx-epi-limitGene	0.09118276136823744	0.0
11	119077159	C	A	genedx-epi-limitGene	0.38306222576855387	0.0
11	119077161	G	T	genedx-epi-limitGene	0.15566133023127368	0.0
11	119077161	G	C	genedx-epi-limitGene	0.13350519076525427	0.0
11	119077161	G	A	genedx-epi-limitGene	0.13350519076525427	0.0
11	119077162	G	T	genedx-epi-limitGene	0.16760652228365006	0.0
11	119077162	G	C	genedx-epi-limitGene	0.09897089996996174	0.0
11	119077162	G	A	genedx-epi-limitGene	0.21468767012100712	0.0
11	119077164	G	T	genedx-epi-limitGene	0.18587698510026715	0.0
11	119077164	G	C	genedx-epi-limitGene	0.22796052389672056	0.0
11	119077164	G	A	genedx-epi-limitGene	0.1152056234359186	0.0
11	119077165	G	T	genedx-epi-limitGene	0.2141141130978889	0.0
11	119077165	G	C	genedx-epi-limitGene	0.14859678780394164	0.0
11	119077165	G	A	genedx-epi-limitGene	0.2510252965934366	0.0
11	119077167	G	T	genedx-epi-limitGene	0.17841917124138335	0.0
11	119077167	G	C	genedx-epi-limitGene	0.260387425704493	0.0
11	119077167	G	A	genedx-epi-limitGene	0.1198218530996924	0.0
11	119077168	G	T	genedx-epi-limitGene	0.2455172824738624	0.0
11	119077168	G	C	genedx-epi-limitGene	0.1284193926854403	0.0
11	119077168	G	A	genedx-epi-limitGene	0.3426794912975211	0.0
11	119077170	A	T	genedx-epi-limitGene	0.1047824366091028	0.0
11	119077170	A	G	genedx-epi-limitGene	0.06294263688993268	0.0
11	119077170	A	C	genedx-epi-limitGene	0.11382720983125286	0.0
11	119077171	G	T	genedx-epi-limitGene	0.19693783504477186	0.0
11	119077171	G	C	genedx-epi-limitGene	0.07536973899433745	0.0
11	119077171	G	A	genedx-epi-limitGene	0.04948431067227575	0.0
11	119077172	C	G	genedx-epi-limitGene	0.11382720983125286	0.0
11	119077172	C	A	genedx-epi-limitGene	0.11382720983125286	0.0
11	119077173	G	T	genedx-epi-limitGene	0.18991621053431929	0.0
11	119077173	G	C	genedx-epi-limitGene	0.21036345108719132	0.0
11	119077173	G	A	genedx-epi-limitGene	0.14146044458758614	0.0
11	119077174	G	T	genedx-epi-limitGene	0.2401303548179465	0.0
11	119077174	G	C	genedx-epi-limitGene	0.11728659563320312	0.0
11	119077174	G	A	genedx-epi-limitGene	0.3086150848099295	0.0
11	119077176	T	G	genedx-epi-limitGene	0.0914837133775014	0.0
11	119077176	T	C	genedx-epi-limitGene	0.26504488515241426	0.0
11	119077176	T	A	genedx-epi-limitGene	0.1013392967586004	0.0
11	119077177	C	T	genedx-epi-limitGene	0.20615527812598836	0.0
11	119077177	C	G	genedx-epi-limitGene	0.17834181526051074	0.0
11	119077177	C	A	genedx-epi-limitGene	0.27624298938161274	0.0
11	119077179	G	T	genedx-epi-limitGene	0.13331051195022514	0.0
11	119077179	G	C	genedx-epi-limitGene	0.13672531610699548	0.0
11	119077179	G	A	genedx-epi-limitGene	0.13672531610699548	0.0
11	119077180	G	T	genedx-epi-limitGene	0.16864598901895822	0.0
11	119077180	G	C	genedx-epi-limitGene	0.06905928795997228	0.0
11	119077180	G	A	genedx-epi-limitGene	0.17464872629535344	0.0
11	119077182	G	T	genedx-epi-limitGene	0.07946928120778184	0.0
11	119077182	G	C	genedx-epi-limitGene	0.07825325305768398	0.0
11	119077182	G	A	genedx-epi-limitGene	0.039411495769582056	0.0
11	119077183	G	T	genedx-epi-limitGene	0.07006450809215793	0.0
11	119077183	G	C	genedx-epi-limitGene	0.039162596043704055	0.0
11	119077183	G	A	genedx-epi-limitGene	0.10866918949752304	0.0
11	119077185	T	G	genedx-epi-limitGene	0.013356350767033166	0.0
11	119077185	T	C	genedx-epi-limitGene	0.05395235125941745	0.0
11	119077185	T	A	genedx-epi-limitGene	0.01432350238002094	0.0
11	119077186	C	T	genedx-epi-limitGene	0.020756302104136603	0.0
11	119077186	C	G	genedx-epi-limitGene	0.1030407508649154	0.0
11	119077188	G	T	genedx-epi-limitGene	0.1056030594175226	0.0
11	119077188	G	C	genedx-epi-limitGene	0.06957284341239474	0.0
11	119077188	G	A	genedx-epi-limitGene	0.0439194517277656	0.0
11	119077189	G	T	genedx-epi-limitGene	0.09759912083886524	0.0
11	119077189	G	C	genedx-epi-limitGene	0.03790735139181384	0.0
11	119077189	G	A	genedx-epi-limitGene	0.13659364844663166	0.0
11	119077191	T	G	genedx-epi-limitGene	0.014035109863144195	0.0
11	119077191	T	C	genedx-epi-limitGene	0.06423566621641445	0.0
11	119077191	T	A	genedx-epi-limitGene	0.021660367110360824	0.0
11	119077192	C	T	genedx-epi-limitGene	0.02787176185330426	0.0
11	119077192	C	G	genedx-epi-limitGene	0.11068525240051262	0.0
11	119077194	G	T	genedx-epi-limitGene	0.0803967606119937	0.0
11	119077194	G	C	genedx-epi-limitGene	0.08804108400451463	0.0
11	119077194	G	A	genedx-epi-limitGene	0.05528217728359847	0.0
11	119077195	G	T	genedx-epi-limitGene	0.07299599243387153	0.0
11	119077195	G	C	genedx-epi-limitGene	0.02854242912093305	0.0
11	119077195	G	A	genedx-epi-limitGene	0.11654014410646088	0.0
11	119077197	G	T	genedx-epi-limitGene	0.163888570539151	0.0
11	119077197	G	C	genedx-epi-limitGene	0.19111424857787832	0.0
11	119077197	G	A	genedx-epi-limitGene	0.09635589234163336	0.0
11	119077198	G	T	genedx-epi-limitGene	0.07009587218166785	0.0
11	119077198	G	C	genedx-epi-limitGene	0.02454184860399568	0.0
11	119077198	G	A	genedx-epi-limitGene	0.052793132747255625	0.0
11	119077200	C	G	genedx-epi-limitGene	0.10295958904684807	0.0
11	119077200	C	A	genedx-epi-limitGene	0.10471364854274046	0.0
11	119077201	T	G	genedx-epi-limitGene	0.3932432435647185	0.0
11	119077201	T	C	genedx-epi-limitGene	0.4850394080126941	0.0
11	119077201	T	A	genedx-epi-limitGene	0.24269056949790704	0.0
11	119077203	A	T	genedx-epi-limitGene	0.5251683902795904	1.0
11	119077203	A	G	genedx-epi-limitGene	0.12399252327943255	0.0
11	119077203	A	C	genedx-epi-limitGene	0.19851430451975824	0.0
11	119077204	T	G	genedx-epi-limitGene	0.5568227808598706	1.0
11	119077204	T	C	genedx-epi-limitGene	0.4707990511340298	0.0
11	119077204	T	A	genedx-epi-limitGene	0.5420451035678879	1.0
11	119077205	T	G	genedx-epi-limitGene	0.2837081211706833	0.0
11	119077206	G	T	genedx-epi-limitGene	0.38302710056470896	0.0
11	119077206	G	C	genedx-epi-limitGene	0.20906457605101367	0.0
11	119077206	G	A	genedx-epi-limitGene	0.20906457605101367	0.0
11	119077207	G	T	genedx-epi-limitGene	0.4147302812769708	0.0
11	119077207	G	C	genedx-epi-limitGene	0.15374488705188705	0.0
11	119077207	G	A	genedx-epi-limitGene	0.37512077743761263	0.0
11	119077209	C	T	genedx-epi-limitGene	0.07020916276701174	0.0
11	119077209	C	G	genedx-epi-limitGene	0.055053571755910816	0.0
11	119077209	C	A	genedx-epi-limitGene	0.06552458111724899	0.0
11	119077210	T	G	genedx-epi-limitGene	0.14706151614209448	0.0
11	119077210	T	C	genedx-epi-limitGene	0.3826226939846533	0.0
11	119077210	T	A	genedx-epi-limitGene	0.20361859009619587	0.0
11	119077212	A	T	genedx-epi-limitGene	0.10834098152127897	0.0
11	119077212	A	G	genedx-epi-limitGene	0.07687276267386206	0.0
11	119077212	A	C	genedx-epi-limitGene	0.10834098152127897	0.0
11	119077213	T	G	genedx-epi-limitGene	0.3887375210500263	0.0
11	119077213	T	C	genedx-epi-limitGene	0.18823133283979387	0.0
11	119077213	T	A	genedx-epi-limitGene	0.3606582386873821	0.0
11	119077214	G	T	genedx-epi-limitGene	0.14011791601383414	0.0
11	119077214	G	C	genedx-epi-limitGene	0.14011791601383414	0.0
11	119077214	G	A	genedx-epi-limitGene	0.14011791601383414	0.0
11	119077215	A	G	genedx-epi-limitGene	0.2636777707772596	0.0
11	119077215	A	C	genedx-epi-limitGene	0.17121242636300218	0.0
11	119077216	A	T	genedx-epi-limitGene	0.2547179805112571	0.0
11	119077216	A	G	genedx-epi-limitGene	0.09673398641020893	0.0
11	119077216	A	C	genedx-epi-limitGene	0.19355114032548093	0.0
11	119077217	G	T	genedx-epi-limitGene	0.08296657688385321	0.0
11	119077217	G	C	genedx-epi-limitGene	0.08296657688385321	0.0
11	119077218	G	T	genedx-epi-limitGene	0.26258720332002644	0.0
11	119077218	G	C	genedx-epi-limitGene	0.12172042838488882	0.0
11	119077218	G	A	genedx-epi-limitGene	0.03076710940881555	0.0
11	119077219	A	T	genedx-epi-limitGene	0.17493370163759733	0.0
11	119077219	A	G	genedx-epi-limitGene	0.1857289078903695	0.0
11	119077219	A	C	genedx-epi-limitGene	0.15697418742321467	0.0
11	119077220	C	G	genedx-epi-limitGene	0.044974689324176136	0.0
11	119077220	C	A	genedx-epi-limitGene	0.044974689324176136	0.0
11	119077221	G	T	genedx-epi-limitGene	0.05027860758781347	0.0
11	119077221	G	C	genedx-epi-limitGene	0.2279059932101731	0.0
11	119077221	G	A	genedx-epi-limitGene	0.03696678638341426	0.0
11	119077222	C	T	genedx-epi-limitGene	0.07123453810378662	0.0
11	119077222	C	G	genedx-epi-limitGene	0.047822091924836434	0.0
11	119077222	C	A	genedx-epi-limitGene	0.10995199180484802	0.0
11	119077224	T	G	genedx-epi-limitGene	0.1283699289492979	0.0
11	119077224	T	C	genedx-epi-limitGene	0.060930876340523216	0.0
11	119077224	T	A	genedx-epi-limitGene	0.08938688859281524	0.0
11	119077225	T	G	genedx-epi-limitGene	0.22484680948368316	0.0
11	119077225	T	C	genedx-epi-limitGene	0.26770092790905364	0.0
11	119077225	T	A	genedx-epi-limitGene	0.08445699446839025	0.0
11	119077226	C	G	genedx-epi-limitGene	0.08083656642387639	0.0
11	119077226	C	A	genedx-epi-limitGene	0.08083656642387639	0.0
11	119077227	C	G	genedx-epi-limitGene	0.11109541643823433	0.0
11	119077227	C	A	genedx-epi-limitGene	0.15664894487777248	0.0
11	119077228	A	T	genedx-epi-limitGene	0.15441451224758054	0.0
11	119077228	A	G	genedx-epi-limitGene	0.14134645792395184	0.0
11	119077228	A	C	genedx-epi-limitGene	0.24076086165020802	0.0
11	119077229	G	T	genedx-epi-limitGene	0.08966800561314563	0.0
11	119077229	G	C	genedx-epi-limitGene	0.08966800561314563	0.0
11	119077230	C	T	genedx-epi-limitGene	0.05040714815042559	0.0
11	119077230	C	G	genedx-epi-limitGene	0.0630025858634672	0.0
11	119077230	C	A	genedx-epi-limitGene	0.08078994665211145	0.0
11	119077231	C	T	genedx-epi-limitGene	0.07747473475687564	0.0
11	119077231	C	G	genedx-epi-limitGene	0.09626803932090272	0.0
11	119077231	C	A	genedx-epi-limitGene	0.06842040502755105	0.0
11	119077233	C	T	genedx-epi-limitGene	0.052581208357670495	0.0
11	119077233	C	G	genedx-epi-limitGene	0.10531639108744832	0.0
11	119077233	C	A	genedx-epi-limitGene	0.042712156609423534	0.0
11	119077234	A	T	genedx-epi-limitGene	0.1073802285612271	0.0
11	119077234	A	G	genedx-epi-limitGene	0.07336516714115528	0.0
11	119077234	A	C	genedx-epi-limitGene	0.12618831512455458	0.0
11	119077235	C	G	genedx-epi-limitGene	0.059233467176140676	0.0
11	119077235	C	A	genedx-epi-limitGene	0.059233467176140676	0.0
11	119077236	C	T	genedx-epi-limitGene	0.04686301381858954	0.0
11	119077236	C	G	genedx-epi-limitGene	0.08942753168145619	0.0
11	119077236	C	A	genedx-epi-limitGene	0.039529004734825166	0.0
11	119077237	A	T	genedx-epi-limitGene	0.08046612819464576	0.0
11	119077237	A	G	genedx-epi-limitGene	0.06749605664006549	0.0
11	119077237	A	C	genedx-epi-limitGene	0.12217264336871808	0.0
11	119077238	C	G	genedx-epi-limitGene	0.0501318073284338	0.0
11	119077238	C	A	genedx-epi-limitGene	0.0501318073284338	0.0
11	119077239	C	T	genedx-epi-limitGene	0.06634348745671245	0.0
11	119077239	C	G	genedx-epi-limitGene	0.11020711186223678	0.0
11	119077239	C	A	genedx-epi-limitGene	0.051410310769230805	0.0
11	119077240	A	T	genedx-epi-limitGene	0.09488898456481726	0.0
11	119077240	A	G	genedx-epi-limitGene	0.083133512798582	0.0
11	119077240	A	C	genedx-epi-limitGene	0.12510354379895508	0.0
11	119077241	C	G	genedx-epi-limitGene	0.062628377703604	0.0
11	119077241	C	A	genedx-epi-limitGene	0.062628377703604	0.0
11	119077242	C	T	genedx-epi-limitGene	0.08422418336843139	0.0
11	119077242	C	G	genedx-epi-limitGene	0.13159616407892488	0.0
11	119077242	C	A	genedx-epi-limitGene	0.06169353102697574	0.0
11	119077243	A	T	genedx-epi-limitGene	0.10894851356345699	0.0
11	119077243	A	G	genedx-epi-limitGene	0.0912686477068274	0.0
11	119077243	A	C	genedx-epi-limitGene	0.09965166504149377	0.0
11	119077244	C	G	genedx-epi-limitGene	0.07936892207278944	0.0
11	119077244	C	A	genedx-epi-limitGene	0.07936892207278944	0.0
11	119077245	C	T	genedx-epi-limitGene	0.08586353794690413	0.0
11	119077245	C	G	genedx-epi-limitGene	0.14316320393766147	0.0
11	119077245	C	A	genedx-epi-limitGene	0.07261931523825084	0.0
11	119077246	A	T	genedx-epi-limitGene	0.11692222895183765	0.0
11	119077246	A	G	genedx-epi-limitGene	0.1096399504220424	0.0
11	119077246	A	C	genedx-epi-limitGene	0.15606388154471348	0.0
11	119077247	C	G	genedx-epi-limitGene	0.10751870228223004	0.0
11	119077247	C	A	genedx-epi-limitGene	0.10751870228223004	0.0
11	119077248	C	T	genedx-epi-limitGene	0.0990924514054918	0.0
11	119077248	C	G	genedx-epi-limitGene	0.15856371343010234	0.0
11	119077248	C	A	genedx-epi-limitGene	0.07841274525173897	0.0
11	119077249	A	T	genedx-epi-limitGene	0.1250644503792955	0.0
11	119077249	A	G	genedx-epi-limitGene	0.1205722110243446	0.0
11	119077249	A	C	genedx-epi-limitGene	0.19233652341892885	0.0
11	119077250	C	G	genedx-epi-limitGene	0.08677316739004802	0.0
11	119077250	C	A	genedx-epi-limitGene	0.08677316739004802	0.0
11	119077251	C	T	genedx-epi-limitGene	0.13956286326458306	0.0
11	119077251	C	G	genedx-epi-limitGene	0.1928767367742092	0.0
11	119077251	C	A	genedx-epi-limitGene	0.10625112683885336	0.0
11	119077252	A	T	genedx-epi-limitGene	0.1255416101021392	0.0
11	119077252	A	G	genedx-epi-limitGene	0.12494477180959684	0.0
11	119077252	A	C	genedx-epi-limitGene	0.20301309832126946	0.0
11	119077253	C	G	genedx-epi-limitGene	0.1000957595037616	0.0
11	119077253	C	A	genedx-epi-limitGene	0.1000957595037616	0.0
11	119077254	C	T	genedx-epi-limitGene	0.08362371514642684	0.0
11	119077254	C	G	genedx-epi-limitGene	0.08345813777456787	0.0
11	119077254	C	A	genedx-epi-limitGene	0.08725016384115035	0.0
11	119077255	T	G	genedx-epi-limitGene	0.6553014905142557	1.0
11	119077255	T	C	genedx-epi-limitGene	0.6365465447521987	1.0
11	119077255	T	A	genedx-epi-limitGene	0.4550963089299073	0.0
11	119077257	A	T	genedx-epi-limitGene	0.2717704688049697	0.0
11	119077257	A	G	genedx-epi-limitGene	0.16102268794834276	0.0
11	119077257	A	C	genedx-epi-limitGene	0.3846502908777436	0.0
11	119077258	G	T	genedx-epi-limitGene	0.4019186372129587	0.0
11	119077258	G	C	genedx-epi-limitGene	0.1645745999342918	0.0
11	119077258	G	A	genedx-epi-limitGene	0.13879132175902095	0.0
11	119077259	C	G	genedx-epi-limitGene	0.3846502908777436	0.0
11	119077259	C	A	genedx-epi-limitGene	0.3846502908777436	0.0
11	119077260	C	T	genedx-epi-limitGene	0.20993039932038365	0.0
11	119077260	C	G	genedx-epi-limitGene	0.20006584948874867	0.0
11	119077260	C	A	genedx-epi-limitGene	0.2727235817461545	0.0
11	119077261	C	T	genedx-epi-limitGene	0.22197413553616227	0.0
11	119077261	C	G	genedx-epi-limitGene	0.2873199951314835	0.0
11	119077261	C	A	genedx-epi-limitGene	0.2773635996454764	0.0
11	119077263	C	T	genedx-epi-limitGene	0.43375106733840296	0.0
11	119077263	C	G	genedx-epi-limitGene	0.6262958972062808	1.0
11	119077263	C	A	genedx-epi-limitGene	0.3318688088223957	0.0
11	119077264	A	T	genedx-epi-limitGene	0.4502865277688273	0.0
11	119077264	A	G	genedx-epi-limitGene	0.4332039265791497	0.0
11	119077264	A	C	genedx-epi-limitGene	0.6904590038766182	1.0
11	119077265	C	G	genedx-epi-limitGene	0.3099681426735789	0.0
11	119077265	C	A	genedx-epi-limitGene	0.3099681426735789	0.0
11	119077266	C	T	genedx-epi-limitGene	0.16777074156115784	0.0
11	119077266	C	G	genedx-epi-limitGene	0.1525233830720706	0.0
11	119077266	C	A	genedx-epi-limitGene	0.1755551665774178	0.0
11	119077267	C	G	genedx-epi-limitGene	0.19931409335638275	0.0
11	119077267	C	A	genedx-epi-limitGene	0.13916076692315885	0.0
11	119077267	C	T	genedx-epi-limitGene	0.18475367178073634	0.0
11	119077269	C	G	genedx-epi-limitGene	0.21030344913422894	0.0
11	119077269	C	A	genedx-epi-limitGene	0.2771648055372657	0.0
11	119077269	C	T	genedx-epi-limitGene	0.2277036042707625	0.0
11	119077270	C	G	genedx-epi-limitGene	0.2659646424911366	0.0
11	119077270	C	A	genedx-epi-limitGene	0.22931025387232745	0.0
11	119077270	C	T	genedx-epi-limitGene	0.231068346437882	0.0
11	119077272	G	C	genedx-epi-limitGene	0.3628210041228433	0.0
11	119077272	G	A	genedx-epi-limitGene	0.3628210041228433	0.0
11	119077272	G	T	genedx-epi-limitGene	0.4185743019682449	0.0
11	119077273	G	C	genedx-epi-limitGene	0.29842548074834285	0.0
11	119077273	G	A	genedx-epi-limitGene	0.4133477425457139	0.0
11	119077273	G	T	genedx-epi-limitGene	0.4210531611654309	0.0
11	119077275	A	T	genedx-epi-limitGene	0.20158049841545864	0.0
11	119077275	A	G	genedx-epi-limitGene	0.2386687486207472	0.0
11	119077275	A	C	genedx-epi-limitGene	0.4116199887848345	0.0
11	119077276	C	G	genedx-epi-limitGene	0.3369507378488564	0.0
11	119077276	C	A	genedx-epi-limitGene	0.3327889007948274	0.0
11	119077276	C	T	genedx-epi-limitGene	0.31024988183099833	0.0
11	119077278	G	C	genedx-epi-limitGene	0.3395130734497009	0.0
11	119077278	G	A	genedx-epi-limitGene	0.4076842644573936	0.0
11	119077278	G	T	genedx-epi-limitGene	0.3395130734497009	0.0
11	119077279	T	C	genedx-epi-limitGene	0.4402370097464201	0.0
11	119077279	T	A	genedx-epi-limitGene	0.5788185218521648	1.0
11	119077279	T	G	genedx-epi-limitGene	0.502346503335415	1.0
11	119077281	G	C	genedx-epi-limitGene	0.7115315666740316	1.0
11	119077281	G	A	genedx-epi-limitGene	0.5437138602630038	1.0
11	119077281	G	T	genedx-epi-limitGene	0.7101826736829084	1.0
11	119077282	A	G	genedx-epi-limitGene	0.7416243145154168	1.0
11	119077282	A	C	genedx-epi-limitGene	0.7108848843370834	1.0
11	119077282	A	T	genedx-epi-limitGene	0.7665254060973377	1.0
11	119077283	C	G	genedx-epi-limitGene	0.5522885895079298	1.0
11	119077283	C	A	genedx-epi-limitGene	0.5522885895079298	1.0
11	119077284	A	G	genedx-epi-limitGene	0.6919095993454699	1.0
11	119077284	A	C	genedx-epi-limitGene	0.5736425350177354	1.0
11	119077285	A	G	genedx-epi-limitGene	0.3515159469395818	0.0
11	119077285	A	C	genedx-epi-limitGene	0.6359303538656897	1.0
11	119077285	A	T	genedx-epi-limitGene	0.6991538562129656	1.0
11	119077286	G	C	genedx-epi-limitGene	0.5825408465631268	1.0
11	119077286	G	T	genedx-epi-limitGene	0.5825408465631268	1.0
11	119077287	A	G	genedx-epi-limitGene	0.7128840064528058	1.0
11	119077287	A	C	genedx-epi-limitGene	0.6046966153220997	1.0
11	119077288	A	G	genedx-epi-limitGene	0.42437085760081605	0.0
11	119077288	A	C	genedx-epi-limitGene	0.6728045815245479	1.0
11	119077288	A	T	genedx-epi-limitGene	0.7169379695271051	1.0
11	119077289	G	C	genedx-epi-limitGene	0.6256780224662056	1.0
11	119077289	G	T	genedx-epi-limitGene	0.6256780224662056	1.0
11	119077290	A	G	genedx-epi-limitGene	0.389742944786997	0.0
11	119077290	A	C	genedx-epi-limitGene	0.3637578392733351	0.0
11	119077290	A	T	genedx-epi-limitGene	0.3637578392733351	0.0
11	119077291	T	C	genedx-epi-limitGene	0.4476612473547758	0.0
11	119077291	T	A	genedx-epi-limitGene	0.6397738750387122	1.0
11	119077291	T	G	genedx-epi-limitGene	0.6327610195538675	1.0
11	119077292	G	C	genedx-epi-limitGene	0.451381372378276	0.0
11	119077292	G	A	genedx-epi-limitGene	0.451381372378276	0.0
11	119077292	G	T	genedx-epi-limitGene	0.451381372378276	0.0
11	119077293	G	T	genedx-epi-limitGene	0.33725871557768206	0.0
11	119077293	G	C	genedx-epi-limitGene	0.33725871557768206	0.0
11	119077293	G	A	genedx-epi-limitGene	0.4663247407426977	0.0
11	119077294	T	G	genedx-epi-limitGene	0.6241159288685733	1.0
11	119077294	T	C	genedx-epi-limitGene	0.53525156373369	1.0
11	119077294	T	A	genedx-epi-limitGene	0.6700792954383475	1.0
11	119077296	G	C	genedx-epi-limitGene	0.3937727250065296	0.0
11	119077296	G	A	genedx-epi-limitGene	0.4791171441664943	0.0
11	119077297	A	G	genedx-epi-limitGene	0.4606638363942284	0.0
11	119077297	A	C	genedx-epi-limitGene	0.43571055873016706	0.0
11	119077297	A	T	genedx-epi-limitGene	0.5048040986087821	1.0
11	119077298	G	C	genedx-epi-limitGene	0.31457116111521505	0.0
11	119077298	G	T	genedx-epi-limitGene	0.31457116111521505	0.0
11	119077299	A	G	genedx-epi-limitGene	0.7878147618600746	1.0
11	119077299	A	C	genedx-epi-limitGene	0.7063665351755507	1.0
11	119077300	A	G	genedx-epi-limitGene	0.5852275303437182	1.0
11	119077300	A	C	genedx-epi-limitGene	0.7666333153114009	1.0
11	119077300	A	T	genedx-epi-limitGene	0.7955062081325972	1.0
11	119077301	G	C	genedx-epi-limitGene	0.7231857431434435	1.0
11	119077301	G	T	genedx-epi-limitGene	0.7231857431434435	1.0
11	119077302	T	C	genedx-epi-limitGene	0.9055460044734228	1.0
11	119077302	T	A	genedx-epi-limitGene	0.8553337919610822	1.0
11	119077302	T	G	genedx-epi-limitGene	0.8602810247948391	1.0
11	119077303	G	C	genedx-epi-limitGene	0.8553337919610822	1.0
11	119077303	G	A	genedx-epi-limitGene	0.9043836702179284	1.0
11	119077303	G	T	genedx-epi-limitGene	0.8932152213769173	1.0
11	119077305	T	C	genedx-epi-limitGene	0.9190198825612572	1.0
11	119077305	T	A	genedx-epi-limitGene	0.9190198825612572	1.0
11	119077305	T	G	genedx-epi-limitGene	0.9218866321477728	1.0
11	119077306	G	C	genedx-epi-limitGene	0.9075579356871606	1.0
11	119077306	G	T	genedx-epi-limitGene	0.9126884791208696	1.0
11	119077307	G	C	genedx-epi-limitGene	0.8962432438815063	1.0
11	119077307	G	T	genedx-epi-limitGene	0.8962432438815063	1.0
11	119077308	A	G	genedx-epi-limitGene	0.7175630828176175	1.0
11	119077308	A	C	genedx-epi-limitGene	0.6474620705669965	1.0
11	119077309	A	G	genedx-epi-limitGene	0.4815685291461577	0.0
11	119077309	A	C	genedx-epi-limitGene	0.7108371751793509	1.0
11	119077309	A	T	genedx-epi-limitGene	0.7444558894891458	1.0
11	119077310	G	C	genedx-epi-limitGene	0.6591385893133482	1.0
11	119077310	G	T	genedx-epi-limitGene	0.6591385893133482	1.0
11	119077311	C	G	genedx-epi-limitGene	0.04352726496059822	0.0
11	119077311	C	A	genedx-epi-limitGene	0.03922284979919495	0.0
11	119077311	C	T	genedx-epi-limitGene	0.04078474073616283	0.0
11	119077312	T	C	genedx-epi-limitGene	0.07573222710206541	0.0
11	119077312	T	A	genedx-epi-limitGene	0.06712898034862523	0.0
11	119077312	T	G	genedx-epi-limitGene	0.07743036255092617	0.0
11	119077314	A	G	genedx-epi-limitGene	0.13403152363621298	0.0
11	119077314	A	C	genedx-epi-limitGene	0.07555292668964167	0.0
11	119077314	A	T	genedx-epi-limitGene	0.07555292668964167	0.0
11	119077315	T	C	genedx-epi-limitGene	0.14274333764234046	0.0
11	119077315	T	A	genedx-epi-limitGene	0.158181194106363	0.0
11	119077315	T	G	genedx-epi-limitGene	0.16186526323460676	0.0
11	119077316	G	C	genedx-epi-limitGene	0.13017943769555307	0.0
11	119077316	G	A	genedx-epi-limitGene	0.13017943769555307	0.0
11	119077316	G	T	genedx-epi-limitGene	0.13017943769555307	0.0
11	119077317	G	C	genedx-epi-limitGene	0.20501891103456574	0.0
11	119077317	G	A	genedx-epi-limitGene	0.08801789230156076	0.0
11	119077317	G	T	genedx-epi-limitGene	0.21484939176992635	0.0
11	119077318	A	G	genedx-epi-limitGene	0.20254954059250554	0.0
11	119077318	A	C	genedx-epi-limitGene	0.19395417388473646	0.0
11	119077318	A	T	genedx-epi-limitGene	0.20970296747459155	0.0
11	119077319	C	G	genedx-epi-limitGene	0.12324922790694699	0.0
11	119077319	C	A	genedx-epi-limitGene	0.12324922790694699	0.0
11	119103161	G	C	genedx-epi-limitGene	0.36115214710005067	0.0
11	119103161	G	A	genedx-epi-limitGene	0.3861139023895639	0.0
11	119103161	G	T	genedx-epi-limitGene	0.36115214710005067	0.0
11	119103162	T	C	genedx-epi-limitGene	0.3854399435904567	0.0
11	119103162	T	A	genedx-epi-limitGene	0.4038496327227587	0.0
11	119103162	T	G	genedx-epi-limitGene	0.4094322107984935	0.0
11	119103164	C	T	genedx-epi-limitGene	0.1652805865882529	0.0
11	119103164	C	G	genedx-epi-limitGene	0.144918357245686	0.0
11	119103165	G	T	genedx-epi-limitGene	0.7689499881637217	1.0
11	119103165	G	C	genedx-epi-limitGene	0.7998607296007992	1.0
11	119103165	G	A	genedx-epi-limitGene	0.7323561716013222	1.0
11	119103167	T	G	genedx-epi-limitGene	0.5927316834536651	1.0
11	119103167	T	A	genedx-epi-limitGene	0.581983901899985	1.0
11	119103168	T	G	genedx-epi-limitGene	0.7230218140572273	1.0
11	119103168	T	C	genedx-epi-limitGene	0.6455676034295915	1.0
11	119103169	G	T	genedx-epi-limitGene	0.6401170531639598	1.0
11	119103169	G	C	genedx-epi-limitGene	0.6401170531639598	1.0
11	119103170	T	G	genedx-epi-limitGene	0.7944991027658657	1.0
11	119103170	T	C	genedx-epi-limitGene	0.8447392352085262	1.0
11	119103170	T	A	genedx-epi-limitGene	0.784534238253847	1.0
11	119103171	G	T	genedx-epi-limitGene	0.8271488453226946	1.0
11	119103171	G	C	genedx-epi-limitGene	0.784534238253847	1.0
11	119103171	G	A	genedx-epi-limitGene	0.8394934029690273	1.0
11	119103172	T	G	genedx-epi-limitGene	0.8153642417154726	1.0
11	119103173	C	G	genedx-epi-limitGene	0.6393799059490031	1.0
11	119103173	C	A	genedx-epi-limitGene	0.6783200560723062	1.0
11	119103174	A	T	genedx-epi-limitGene	0.6534264234016299	1.0
11	119103174	A	G	genedx-epi-limitGene	0.6668537840941454	1.0
11	119103174	A	C	genedx-epi-limitGene	0.7209857167440429	1.0
11	119103175	G	C	genedx-epi-limitGene	0.6251160969803805	1.0
11	119103175	G	T	genedx-epi-limitGene	0.6251160969803805	1.0
11	119103176	A	T	genedx-epi-limitGene	0.6792083291448106	1.0
11	119103176	A	G	genedx-epi-limitGene	0.5355104596293777	1.0
11	119103176	A	C	genedx-epi-limitGene	0.5981497555827192	1.0
11	119103177	A	T	genedx-epi-limitGene	0.6842687632916205	1.0
11	119103177	A	G	genedx-epi-limitGene	0.4025893872972669	0.0
11	119103177	A	C	genedx-epi-limitGene	0.5754273525919834	1.0
11	119103178	C	G	genedx-epi-limitGene	0.5848972571104283	1.0
11	119103178	C	A	genedx-epi-limitGene	0.5848972571104283	1.0
11	119103179	C	T	genedx-epi-limitGene	0.8055332355600183	1.0
11	119103179	C	G	genedx-epi-limitGene	0.7952218001889971	1.0
11	119103179	C	A	genedx-epi-limitGene	0.8282848044292866	1.0
11	119103180	C	T	genedx-epi-limitGene	0.8083928976277586	1.0
11	119103180	C	G	genedx-epi-limitGene	0.831942343835391	1.0
11	119103180	C	A	genedx-epi-limitGene	0.7484093723267651	1.0
11	119103182	A	G	genedx-epi-limitGene	0.6602693677471436	1.0
11	119103182	A	C	genedx-epi-limitGene	0.5658421767009548	1.0
11	119103183	A	T	genedx-epi-limitGene	0.6688131637901722	1.0
11	119103183	A	G	genedx-epi-limitGene	0.35318602813691263	0.0
11	119103183	A	C	genedx-epi-limitGene	0.6346145716133723	1.0
11	119103184	G	T	genedx-epi-limitGene	0.5574232063389827	1.0
11	119103184	G	C	genedx-epi-limitGene	0.5574232063389827	1.0
11	119103185	C	G	genedx-epi-limitGene	0.7193635156252552	1.0
11	119103185	C	A	genedx-epi-limitGene	0.6921377384719218	1.0
11	119103186	T	G	genedx-epi-limitGene	0.8241001402473154	1.0
11	119103186	T	C	genedx-epi-limitGene	0.8405635305146654	1.0
11	119103186	T	A	genedx-epi-limitGene	0.7826147220385126	1.0
11	119103188	G	T	genedx-epi-limitGene	0.07228117450810431	0.0
11	119103188	G	C	genedx-epi-limitGene	0.07879075443218833	0.0
11	119103188	G	A	genedx-epi-limitGene	0.07433201582871041	0.0
11	119103189	C	T	genedx-epi-limitGene	0.08151198060932176	0.0
11	119103189	C	G	genedx-epi-limitGene	0.0736966120194459	0.0
11	119103189	C	A	genedx-epi-limitGene	0.07825996379559982	0.0
11	119103191	C	G	genedx-epi-limitGene	0.3401193787128788	0.0
11	119103191	C	A	genedx-epi-limitGene	0.2954801899311469	0.0
11	119103192	T	C	genedx-epi-limitGene	0.4052198229299081	0.0
11	119103192	T	A	genedx-epi-limitGene	0.401225960336257	0.0
11	119103192	T	G	genedx-epi-limitGene	0.4004809203481867	0.0
11	119103194	A	G	genedx-epi-limitGene	0.4563954419084985	0.0
11	119103194	A	C	genedx-epi-limitGene	0.4378762132402182	0.0
11	119103195	A	T	genedx-epi-limitGene	0.4739151732858912	0.0
11	119103195	A	G	genedx-epi-limitGene	0.4013176471472202	0.0
11	119103195	A	C	genedx-epi-limitGene	0.4604648830250359	0.0
11	119103196	G	T	genedx-epi-limitGene	0.3980441238319287	0.0
11	119103196	G	C	genedx-epi-limitGene	0.3980441238319287	0.0
11	119103197	A	T	genedx-epi-limitGene	0.14312693618390535	0.0
11	119103197	A	G	genedx-epi-limitGene	0.10624688580984687	0.0
11	119103197	A	C	genedx-epi-limitGene	0.10913212421504837	0.0
11	119103198	A	T	genedx-epi-limitGene	0.6310862011579954	1.0
11	119103198	A	G	genedx-epi-limitGene	0.38382203589429903	0.0
11	119103198	A	C	genedx-epi-limitGene	0.5261905828338611	1.0
11	119103199	T	G	genedx-epi-limitGene	0.5227984198484624	1.0
11	119103199	T	A	genedx-epi-limitGene	0.5227984198484624	1.0
11	119103200	A	T	genedx-epi-limitGene	0.6292909819253246	1.0
11	119103200	A	G	genedx-epi-limitGene	0.5832167119642807	1.0
11	119103200	A	C	genedx-epi-limitGene	0.6462097305687088	1.0
11	119103201	G	T	genedx-epi-limitGene	0.6542169563326394	1.0
11	119103201	G	C	genedx-epi-limitGene	0.5712358585754221	1.0
11	119103201	G	A	genedx-epi-limitGene	0.4962182313951192	0.0
11	119103202	C	G	genedx-epi-limitGene	0.6462097305687088	1.0
11	119103202	C	A	genedx-epi-limitGene	0.6462097305687088	1.0
11	119103203	C	T	genedx-epi-limitGene	0.6664089322476949	1.0
11	119103203	C	G	genedx-epi-limitGene	0.6712642438837321	1.0
11	119103203	C	A	genedx-epi-limitGene	0.701062905273401	1.0
11	119103204	C	T	genedx-epi-limitGene	0.6972465907926931	1.0
11	119103204	C	G	genedx-epi-limitGene	0.7134085888873521	1.0
11	119103204	C	A	genedx-epi-limitGene	0.6821171566698617	1.0
11	119103206	C	T	genedx-epi-limitGene	0.6534968878864207	1.0
11	119103206	C	G	genedx-epi-limitGene	0.6252264111114304	1.0
11	119103206	C	A	genedx-epi-limitGene	0.6670775269045764	1.0
11	119103207	C	T	genedx-epi-limitGene	0.6671007179605889	1.0
11	119103207	C	G	genedx-epi-limitGene	0.6756566546431464	1.0
11	119103207	C	A	genedx-epi-limitGene	0.6851439681619486	1.0
11	119103209	T	G	genedx-epi-limitGene	0.4620675013188098	0.0
11	119103209	T	C	genedx-epi-limitGene	0.4048680907190368	0.0
11	119103209	T	A	genedx-epi-limitGene	0.4338316327769688	0.0
11	119103210	A	T	genedx-epi-limitGene	0.17325118199775855	0.0
11	119103210	A	G	genedx-epi-limitGene	0.4190234437140955	0.0
11	119103210	A	C	genedx-epi-limitGene	0.4317594511652395	0.0
11	119103212	A	T	genedx-epi-limitGene	0.0478468242287638	0.0
11	119103212	A	G	genedx-epi-limitGene	0.041511573826898136	0.0
11	119103212	A	C	genedx-epi-limitGene	0.031208817375236824	0.0
11	119103213	T	G	genedx-epi-limitGene	0.058357935720245474	0.0
11	119103213	T	C	genedx-epi-limitGene	0.06212795422624182	0.0
11	119103213	T	A	genedx-epi-limitGene	0.04331355914924368	0.0
11	119103214	C	G	genedx-epi-limitGene	0.4142105559483228	0.0
11	119103215	T	G	genedx-epi-limitGene	0.4718941608705252	0.0
11	119103215	T	A	genedx-epi-limitGene	0.43341247598055577	0.0
11	119103216	T	C	genedx-epi-limitGene	0.5840814450214745	1.0
11	119103217	A	T	genedx-epi-limitGene	0.5187141120325145	1.0
11	119103217	A	C	genedx-epi-limitGene	0.5187141120325145	1.0
11	119103218	G	T	genedx-epi-limitGene	0.545533640064125	1.0
11	119103218	G	C	genedx-epi-limitGene	0.5340506125709783	1.0
11	119103218	G	A	genedx-epi-limitGene	0.236585451734818	0.0
11	119103219	A	T	genedx-epi-limitGene	0.5695740919850338	1.0
11	119103219	A	G	genedx-epi-limitGene	0.5391159308262399	1.0
11	119103219	A	C	genedx-epi-limitGene	0.5107802139950667	1.0
11	119103220	C	G	genedx-epi-limitGene	0.4184893017306656	0.0
11	119103220	C	A	genedx-epi-limitGene	0.4184893017306656	0.0
11	119103221	C	G	genedx-epi-limitGene	0.3501059118632254	0.0
11	119103221	C	A	genedx-epi-limitGene	0.4484317987851934	0.0
11	119103222	T	G	genedx-epi-limitGene	0.630747097760246	1.0
11	119103222	T	C	genedx-epi-limitGene	0.6512323637988904	1.0
11	119103222	T	A	genedx-epi-limitGene	0.5791537645137972	1.0
11	119103224	C	G	genedx-epi-limitGene	0.5533449057180376	1.0
11	119103224	C	A	genedx-epi-limitGene	0.5103948105036256	1.0
11	119103225	T	C	genedx-epi-limitGene	0.692701175655594	1.0
11	119103225	T	A	genedx-epi-limitGene	0.6269593377435991	1.0
11	119103225	T	G	genedx-epi-limitGene	0.6793291361988125	1.0
11	119103227	C	G	genedx-epi-limitGene	0.6184251329364312	1.0
11	119103227	C	A	genedx-epi-limitGene	0.6583104460856288	1.0
11	119103227	C	T	genedx-epi-limitGene	0.6305897642224211	1.0
11	119103228	C	G	genedx-epi-limitGene	0.6550253345800042	1.0
11	119103228	C	A	genedx-epi-limitGene	0.6295856512187944	1.0
11	119103228	C	T	genedx-epi-limitGene	0.6482568726357353	1.0
11	119103230	G	C	genedx-epi-limitGene	0.485384390740221	0.0
11	119103230	G	A	genedx-epi-limitGene	0.1849487886988967	0.0
11	119103230	G	T	genedx-epi-limitGene	0.4928806203148359	0.0
11	119103231	A	G	genedx-epi-limitGene	0.4944523151021531	0.0
11	119103231	A	C	genedx-epi-limitGene	0.4707063770252017	0.0
11	119103231	A	T	genedx-epi-limitGene	0.5117004552089357	1.0
11	119103232	T	A	genedx-epi-limitGene	0.3814018864727808	0.0
11	119103232	T	G	genedx-epi-limitGene	0.3814018864727808	0.0
11	119103233	A	G	genedx-epi-limitGene	0.0671367847325136	0.0
11	119103233	A	C	genedx-epi-limitGene	0.0632971573308783	0.0
11	119103233	A	T	genedx-epi-limitGene	0.0516668279777264	0.0
11	119103234	C	G	genedx-epi-limitGene	0.15862062031096266	0.0
11	119103234	C	A	genedx-epi-limitGene	0.12120748969888805	0.0
11	119103234	C	T	genedx-epi-limitGene	0.2303542158101204	0.0
11	119103236	T	C	genedx-epi-limitGene	0.33989432193979296	0.0
11	119103236	T	A	genedx-epi-limitGene	0.3511675967466045	0.0
11	119103236	T	G	genedx-epi-limitGene	0.37908840993086784	0.0
11	119103237	A	G	genedx-epi-limitGene	0.3656958028254585	0.0
11	119103237	A	C	genedx-epi-limitGene	0.3565179031960514	0.0
11	119103237	A	T	genedx-epi-limitGene	0.21457139494687566	0.0
11	119103239	C	G	genedx-epi-limitGene	0.19521790064091785	0.0
11	119103239	C	A	genedx-epi-limitGene	0.2064185127194391	0.0
11	119103240	A	G	genedx-epi-limitGene	0.21053567899264744	0.0
11	119103240	A	C	genedx-epi-limitGene	0.244978022405897	0.0
11	119103240	A	T	genedx-epi-limitGene	0.22460233957181647	0.0
11	119103241	G	T	genedx-epi-limitGene	0.22189755274352985	0.0
11	119103241	G	C	genedx-epi-limitGene	0.22189755274352985	0.0
11	119103242	C	T	genedx-epi-limitGene	0.06572732424544704	0.0
11	119103242	C	G	genedx-epi-limitGene	0.0614224333671464	0.0
11	119103242	C	A	genedx-epi-limitGene	0.049173064786541286	0.0
11	119103243	A	T	genedx-epi-limitGene	0.14102376710132605	0.0
11	119103243	A	G	genedx-epi-limitGene	0.11322150209654187	0.0
11	119103243	A	C	genedx-epi-limitGene	0.13594254767148622	0.0
11	119103244	T	G	genedx-epi-limitGene	0.1316831234941342	0.0
11	119103244	T	A	genedx-epi-limitGene	0.1316831234941342	0.0
11	119103245	C	G	genedx-epi-limitGene	0.3859110246687483	0.0
11	119103245	C	A	genedx-epi-limitGene	0.3465966526418888	0.0
11	119103245	C	T	genedx-epi-limitGene	0.40162215431012	0.0
11	119103246	T	G	genedx-epi-limitGene	0.45297139392255	0.0
11	119103246	T	C	genedx-epi-limitGene	0.451158473654684	0.0
11	119103246	T	A	genedx-epi-limitGene	0.45590781405138703	0.0
11	119103248	C	T	genedx-epi-limitGene	0.11926060983341565	0.0
11	119103248	C	G	genedx-epi-limitGene	0.12221821405729105	0.0
11	119103248	C	A	genedx-epi-limitGene	0.12679201487233627	0.0
11	119103249	G	T	genedx-epi-limitGene	0.11588748164400672	0.0
11	119103249	G	C	genedx-epi-limitGene	0.11441253012504185	0.0
11	119103249	G	A	genedx-epi-limitGene	0.11925218125076575	0.0
11	119103251	A	T	genedx-epi-limitGene	0.2896360619228536	0.0
11	119103251	A	G	genedx-epi-limitGene	0.2932220002032168	0.0
11	119103251	A	C	genedx-epi-limitGene	0.337093722250475	0.0
11	119103252	C	T	genedx-epi-limitGene	0.30329272794085355	0.0
11	119103252	C	G	genedx-epi-limitGene	0.2896360619228536	0.0
11	119103252	C	A	genedx-epi-limitGene	0.25148044246693524	0.0
11	119103254	A	G	genedx-epi-limitGene	0.068958000758916	0.0
11	119103254	A	C	genedx-epi-limitGene	0.15603700325692008	0.0
11	119103254	A	T	genedx-epi-limitGene	0.28975560687371754	0.0
11	119103255	T	C	genedx-epi-limitGene	0.2901950734721809	0.0
11	119103255	T	A	genedx-epi-limitGene	0.30978438093959465	0.0
11	119103255	T	G	genedx-epi-limitGene	0.3217523469366189	0.0
11	119103256	C	G	genedx-epi-limitGene	0.21966873449597768	0.0
11	119103257	T	G	genedx-epi-limitGene	0.1994667965577172	0.0
11	119103257	T	A	genedx-epi-limitGene	0.1502837639793313	0.0
11	119103258	T	G	genedx-epi-limitGene	0.26771488987008313	0.0
11	119103258	T	C	genedx-epi-limitGene	0.24585180645039886	0.0
11	119103259	G	T	genedx-epi-limitGene	0.1852891770357044	0.0
11	119103259	G	C	genedx-epi-limitGene	0.1852891770357044	0.0
11	119103260	T	G	genedx-epi-limitGene	0.14375654195015114	0.0
11	119103260	T	C	genedx-epi-limitGene	0.1840828601625508	0.0
11	119103260	T	A	genedx-epi-limitGene	0.14929330212006173	0.0
11	119103261	C	T	genedx-epi-limitGene	0.6895277120562979	1.0
11	119103263	A	G	genedx-epi-limitGene	0.6222799684272579	1.0
11	119103264	G	T	genedx-epi-limitGene	0.6564530478057337	1.0
11	119103264	G	C	genedx-epi-limitGene	0.621814545783565	1.0
11	119103264	G	A	genedx-epi-limitGene	0.4882137669081836	0.0
11	119103265	A	T	genedx-epi-limitGene	0.5982790585618412	1.0
11	119103265	A	C	genedx-epi-limitGene	0.5982790585618412	1.0
11	119103266	T	G	genedx-epi-limitGene	0.4531983470246717	0.0
11	119103266	T	C	genedx-epi-limitGene	0.4298904215636304	0.0
11	119103266	T	A	genedx-epi-limitGene	0.3815256594220158	0.0
11	119103267	A	T	genedx-epi-limitGene	0.2984268003381531	0.0
11	119103267	A	G	genedx-epi-limitGene	0.4262878899215835	0.0
11	119103267	A	C	genedx-epi-limitGene	0.42739459442761335	0.0
11	119103269	G	C	genedx-epi-limitGene	0.5511212806350471	1.0
11	119103269	G	A	genedx-epi-limitGene	0.6068304865406473	1.0
11	119103270	A	T	genedx-epi-limitGene	0.641440341788998	1.0
11	119103270	A	G	genedx-epi-limitGene	0.6281711320658745	1.0
11	119103270	A	C	genedx-epi-limitGene	0.5974951452801209	1.0
11	119103271	G	T	genedx-epi-limitGene	0.4716231836240653	0.0
11	119103271	G	C	genedx-epi-limitGene	0.4716231836240653	0.0
11	119103272	G	T	genedx-epi-limitGene	0.5536683543563563	1.0
11	119103272	G	C	genedx-epi-limitGene	0.5372058944717819	1.0
11	119103272	G	A	genedx-epi-limitGene	0.5372058944717819	1.0
11	119103273	G	T	genedx-epi-limitGene	0.5568739470646421	1.0
11	119103273	G	C	genedx-epi-limitGene	0.4864156430351839	0.0
11	119103273	G	A	genedx-epi-limitGene	0.5229265443335136	1.0
11	119103275	A	G	genedx-epi-limitGene	0.4882507890547583	0.0
11	119103275	A	C	genedx-epi-limitGene	0.3847539303662782	0.0
11	119103276	A	T	genedx-epi-limitGene	0.07944082954203431	0.0
11	119103276	A	G	genedx-epi-limitGene	0.041203248290177366	0.0
11	119103276	A	C	genedx-epi-limitGene	0.07980638464462167	0.0
11	119103277	G	T	genedx-epi-limitGene	0.5755498778334581	1.0
11	119103277	G	C	genedx-epi-limitGene	0.5755498778334581	1.0
11	119103278	A	T	genedx-epi-limitGene	0.4580990763880571	0.0
11	119103278	A	G	genedx-epi-limitGene	0.5258604134751883	1.0
11	119103278	A	C	genedx-epi-limitGene	0.4580990763880571	0.0
11	119103279	T	G	genedx-epi-limitGene	0.6553990632177895	1.0
11	119103279	T	C	genedx-epi-limitGene	0.5960595969428013	1.0
11	119103279	T	A	genedx-epi-limitGene	0.6562136301614974	1.0
11	119103280	G	T	genedx-epi-limitGene	0.5518924594268215	1.0
11	119103280	G	C	genedx-epi-limitGene	0.5518924594268215	1.0
11	119103280	G	A	genedx-epi-limitGene	0.5518924594268215	1.0
11	119103281	G	C	genedx-epi-limitGene	0.5753397366137458	1.0
11	119103281	G	A	genedx-epi-limitGene	0.6060084484474698	1.0
11	119103282	A	T	genedx-epi-limitGene	0.6184541909569223	1.0
11	119103282	A	G	genedx-epi-limitGene	0.6369481188399096	1.0
11	119103282	A	C	genedx-epi-limitGene	0.5995078200969791	1.0
11	119103283	G	T	genedx-epi-limitGene	0.5411353472842847	1.0
11	119103283	G	C	genedx-epi-limitGene	0.5411353472842847	1.0
11	119103284	A	T	genedx-epi-limitGene	0.2955485483026916	0.0
11	119103284	A	G	genedx-epi-limitGene	0.3971526200701183	0.0
11	119103284	A	C	genedx-epi-limitGene	0.5573817258146798	1.0
11	119103285	C	T	genedx-epi-limitGene	0.32500468842243074	0.0
11	119103285	C	G	genedx-epi-limitGene	0.5205913155657655	1.0
11	119103285	C	A	genedx-epi-limitGene	0.5202467194813893	1.0
11	119103287	C	T	genedx-epi-limitGene	0.6888506485128433	1.0
11	119103287	C	G	genedx-epi-limitGene	0.6379188330100651	1.0
11	119103287	C	A	genedx-epi-limitGene	0.6157581786063386	1.0
11	119103288	T	G	genedx-epi-limitGene	0.7748963381364473	1.0
11	119103288	T	C	genedx-epi-limitGene	0.7936553855013179	1.0
11	119103288	T	A	genedx-epi-limitGene	0.7479640090555212	1.0
11	119103290	G	C	genedx-epi-limitGene	0.5698857559519781	1.0
11	119103290	G	A	genedx-epi-limitGene	0.5698857559519781	1.0
11	119103291	G	T	genedx-epi-limitGene	0.6030004500864202	1.0
11	119103291	G	C	genedx-epi-limitGene	0.537961804750444	1.0
11	119103291	G	A	genedx-epi-limitGene	0.5729227784134835	1.0
11	119103293	G	C	genedx-epi-limitGene	0.4248858462701318	0.0
11	119103293	G	A	genedx-epi-limitGene	0.5170712817105494	1.0
11	119103294	A	T	genedx-epi-limitGene	0.5412127367951003	1.0
11	119103294	A	G	genedx-epi-limitGene	0.5327399002389568	1.0
11	119103294	A	C	genedx-epi-limitGene	0.43166265568181184	0.0
11	119103295	A	T	genedx-epi-limitGene	0.26583332863140674	0.0
11	119103295	A	C	genedx-epi-limitGene	0.26583332863140674	0.0
11	119103296	A	T	genedx-epi-limitGene	0.8179086385309441	1.0
11	119103296	A	G	genedx-epi-limitGene	0.7413324093299615	1.0
11	119103296	A	C	genedx-epi-limitGene	0.7274580228288765	1.0
11	119103297	A	T	genedx-epi-limitGene	0.8019271732167061	1.0
11	119103297	A	G	genedx-epi-limitGene	0.5642687021579303	1.0
11	119103297	A	C	genedx-epi-limitGene	0.7177299066743029	1.0
11	119103298	T	G	genedx-epi-limitGene	0.7260000573319192	1.0
11	119103298	T	A	genedx-epi-limitGene	0.7260000573319192	1.0
11	119103299	G	C	genedx-epi-limitGene	0.7094665169334599	1.0
11	119103299	G	A	genedx-epi-limitGene	0.7314278728442722	1.0
11	119103300	A	T	genedx-epi-limitGene	0.7769977212223941	1.0
11	119103300	A	G	genedx-epi-limitGene	0.7666375766636488	1.0
11	119103300	A	C	genedx-epi-limitGene	0.7377013337288281	1.0
11	119103301	G	T	genedx-epi-limitGene	0.6325099616127273	1.0
11	119103301	G	C	genedx-epi-limitGene	0.6325099616127273	1.0
11	119103302	T	G	genedx-epi-limitGene	0.8189282617782271	1.0
11	119103302	T	C	genedx-epi-limitGene	0.7437435314954869	1.0
11	119103302	T	A	genedx-epi-limitGene	0.801101884757764	1.0
11	119103303	A	T	genedx-epi-limitGene	0.4903736969054226	0.0
11	119103303	A	G	genedx-epi-limitGene	0.7604514580748991	1.0
11	119103303	A	C	genedx-epi-limitGene	0.7815905828421545	1.0
11	119103305	T	G	genedx-epi-limitGene	0.6516353032537477	1.0
11	119103305	T	C	genedx-epi-limitGene	0.44632402325437054	0.0
11	119103305	T	A	genedx-epi-limitGene	0.6554339537419291	1.0
11	119103306	T	G	genedx-epi-limitGene	0.7148268161284148	1.0
11	119103306	T	C	genedx-epi-limitGene	0.7486820960456764	1.0
11	119103306	T	A	genedx-epi-limitGene	0.621163678210213	1.0
11	119103307	T	G	genedx-epi-limitGene	0.44632402325437054	0.0
11	119103307	T	A	genedx-epi-limitGene	0.44632402325437054	0.0
11	119103308	A	T	genedx-epi-limitGene	0.8181981278430293	1.0
11	119103308	A	G	genedx-epi-limitGene	0.8393839447445097	1.0
11	119103309	G	T	genedx-epi-limitGene	0.17047412034665088	0.0
11	119103309	G	C	genedx-epi-limitGene	0.13960511653723826	0.0
11	119103309	G	A	genedx-epi-limitGene	0.13262186604067447	0.0
11	119103310	G	T	genedx-epi-limitGene	0.4824453878093567	0.0
11	119103310	G	C	genedx-epi-limitGene	0.4824453878093567	0.0
11	119103311	G	T	genedx-epi-limitGene	0.4614264994264613	0.0
11	119103311	G	C	genedx-epi-limitGene	0.4614264994264613	0.0
11	119103311	G	A	genedx-epi-limitGene	0.5632393178891014	1.0
11	119103312	T	G	genedx-epi-limitGene	0.5799271872543539	1.0
11	119103312	T	C	genedx-epi-limitGene	0.5541546640169891	1.0
11	119103312	T	A	genedx-epi-limitGene	0.581396557838581	1.0
11	119103314	T	G	genedx-epi-limitGene	0.454245032853452	0.0
11	119103314	T	C	genedx-epi-limitGene	0.43486218384549735	0.0
11	119103314	T	A	genedx-epi-limitGene	0.4560096491073484	0.0
11	119103315	T	G	genedx-epi-limitGene	0.4637011285342229	0.0
11	119103315	T	C	genedx-epi-limitGene	0.4657399444620604	0.0
11	119103315	T	A	genedx-epi-limitGene	0.2854596211631886	0.0
11	119103316	T	G	genedx-epi-limitGene	0.43486218384549735	0.0
11	119103316	T	A	genedx-epi-limitGene	0.43486218384549735	0.0
11	119103317	A	T	genedx-epi-limitGene	0.24128821655667956	0.0
11	119103317	A	G	genedx-epi-limitGene	0.306942582965965	0.0
11	119103317	A	C	genedx-epi-limitGene	0.24128821655667956	0.0
11	119103318	T	G	genedx-epi-limitGene	0.41124200816036105	0.0
11	119103318	T	C	genedx-epi-limitGene	0.3792611132257772	0.0
11	119103318	T	A	genedx-epi-limitGene	0.4074013863168597	0.0
11	119103319	G	T	genedx-epi-limitGene	0.08808601519194667	0.0
11	119103319	G	C	genedx-epi-limitGene	0.08808601519194667	0.0
11	119103319	G	A	genedx-epi-limitGene	0.08808601519194667	0.0
11	119103320	G	C	genedx-epi-limitGene	0.4786899869088517	0.0
11	119103320	G	A	genedx-epi-limitGene	0.4895888105921923	0.0
11	119103321	A	T	genedx-epi-limitGene	0.4949753226242049	0.0
11	119103321	A	G	genedx-epi-limitGene	0.5038910015846202	1.0
11	119103321	A	C	genedx-epi-limitGene	0.4763356985389309	0.0
11	119103322	G	T	genedx-epi-limitGene	0.4460152777662777	0.0
11	119103322	G	C	genedx-epi-limitGene	0.4460152777662777	0.0
11	119103323	A	T	genedx-epi-limitGene	0.5607717382939474	1.0
11	119103323	A	G	genedx-epi-limitGene	0.4898490890802718	0.0
11	119103323	A	C	genedx-epi-limitGene	0.4852279038751581	0.0
11	119103324	A	T	genedx-epi-limitGene	0.5457440244411409	1.0
11	119103324	A	G	genedx-epi-limitGene	0.3527080590478042	0.0
11	119103324	A	C	genedx-epi-limitGene	0.4799615261188808	0.0
11	119103325	T	G	genedx-epi-limitGene	0.476112593721265	0.0
11	119103325	T	A	genedx-epi-limitGene	0.476112593721265	0.0
11	119103326	T	G	genedx-epi-limitGene	0.7005557995252347	1.0
11	119103326	T	A	genedx-epi-limitGene	0.6842929196885073	1.0
11	119103327	T	G	genedx-epi-limitGene	0.7746430112725471	1.0
11	119103327	T	C	genedx-epi-limitGene	0.7594206825503746	1.0
11	119103328	G	T	genedx-epi-limitGene	0.7175880899269261	1.0
11	119103328	G	C	genedx-epi-limitGene	0.7175880899269261	1.0
11	119103329	A	T	genedx-epi-limitGene	0.3280512549037951	0.0
11	119103329	A	G	genedx-epi-limitGene	0.4122832748693136	0.0
11	119103329	A	C	genedx-epi-limitGene	0.3280512549037951	0.0
11	119103330	T	G	genedx-epi-limitGene	0.14000616756257833	0.0
11	119103330	T	C	genedx-epi-limitGene	0.11982001417435942	0.0
11	119103330	T	A	genedx-epi-limitGene	0.13597518524007562	0.0
11	119103331	G	T	genedx-epi-limitGene	0.14447626285296322	0.0
11	119103331	G	C	genedx-epi-limitGene	0.14447626285296322	0.0
11	119103331	G	A	genedx-epi-limitGene	0.14447626285296322	0.0
11	119103332	A	G	genedx-epi-limitGene	0.1641130084133326	0.0
11	119103332	A	C	genedx-epi-limitGene	0.16882175804424854	0.0
11	119103333	A	T	genedx-epi-limitGene	0.1800037709205271	0.0
11	119103333	A	G	genedx-epi-limitGene	0.15996926243765447	0.0
11	119103333	A	C	genedx-epi-limitGene	0.17828840995401082	0.0
11	119103334	G	T	genedx-epi-limitGene	0.08764591335139818	0.0
11	119103334	G	C	genedx-epi-limitGene	0.08764591335139818	0.0
11	119103335	A	G	genedx-epi-limitGene	0.6932301325372395	1.0
11	119103335	A	C	genedx-epi-limitGene	0.6513886803634029	1.0
11	119103336	A	T	genedx-epi-limitGene	0.7411872994976939	1.0
11	119103336	A	G	genedx-epi-limitGene	0.6015156767990413	1.0
11	119103336	A	C	genedx-epi-limitGene	0.6886369053167777	1.0
11	119103337	A	T	genedx-epi-limitGene	0.6324838007285097	1.0
11	119103337	A	C	genedx-epi-limitGene	0.6324838007285097	1.0
11	119103338	A	T	genedx-epi-limitGene	0.30816520194765634	0.0
11	119103338	A	G	genedx-epi-limitGene	0.3274277264614865	0.0
11	119103338	A	C	genedx-epi-limitGene	0.3981662860604675	0.0
11	119103339	C	T	genedx-epi-limitGene	0.3596312790734698	0.0
11	119103339	C	G	genedx-epi-limitGene	0.30816520194765634	0.0
11	119103339	C	A	genedx-epi-limitGene	0.2889063619916458	0.0
11	119103341	A	G	genedx-epi-limitGene	0.5279011712038548	1.0
11	119103341	A	C	genedx-epi-limitGene	0.447709863387386	0.0
11	119103342	A	T	genedx-epi-limitGene	0.5317622892790022	1.0
11	119103342	A	G	genedx-epi-limitGene	0.3930003363076188	0.0
11	119103342	A	C	genedx-epi-limitGene	0.5051008621097552	1.0
11	119103343	G	T	genedx-epi-limitGene	0.3972890807526079	0.0
11	119103343	G	C	genedx-epi-limitGene	0.3972890807526079	0.0
11	119103344	C	G	genedx-epi-limitGene	0.3156870343896315	0.0
11	119103344	C	A	genedx-epi-limitGene	0.3572420645586486	0.0
11	119103345	A	T	genedx-epi-limitGene	0.37702812180333706	0.0
11	119103345	A	G	genedx-epi-limitGene	0.3717591622259698	0.0
11	119103345	A	C	genedx-epi-limitGene	0.40981493710575895	0.0
11	119103346	A	T	genedx-epi-limitGene	0.3731215379905521	0.0
11	119103346	A	C	genedx-epi-limitGene	0.3731215379905521	0.0
11	119103347	A	T	genedx-epi-limitGene	0.07778851055494128	0.0
11	119103347	A	G	genedx-epi-limitGene	0.06116183514594901	0.0
11	119103347	A	C	genedx-epi-limitGene	0.06945836426248879	0.0
11	119103348	C	T	genedx-epi-limitGene	0.20763094194542372	0.0
11	119103348	C	G	genedx-epi-limitGene	0.21992550511014688	0.0
11	119103348	C	A	genedx-epi-limitGene	0.17180350860822885	0.0
11	119103350	A	T	genedx-epi-limitGene	0.25510669184145	0.0
11	119103350	A	G	genedx-epi-limitGene	0.187773549085716	0.0
11	119103350	A	C	genedx-epi-limitGene	0.25510669184145	0.0
11	119103351	T	G	genedx-epi-limitGene	0.3691039713232251	0.0
11	119103351	T	C	genedx-epi-limitGene	0.350475438863363	0.0
11	119103351	T	A	genedx-epi-limitGene	0.3656743654165989	0.0
11	119103352	A	G	genedx-epi-limitGene	0.30595478228067136	0.0
11	119103353	A	G	genedx-epi-limitGene	0.09452723175218797	0.0
11	119103353	A	C	genedx-epi-limitGene	0.10924459748894902	0.0
11	119103353	A	T	genedx-epi-limitGene	0.10787440765997376	0.0
11	119103354	G	C	genedx-epi-limitGene	0.08605825088078899	0.0
11	119103354	G	A	genedx-epi-limitGene	0.0556269047526666	0.0
11	119103354	G	T	genedx-epi-limitGene	0.1251133675060013	0.0
11	119103355	C	G	genedx-epi-limitGene	0.10924459748894902	0.0
11	119103355	C	A	genedx-epi-limitGene	0.10924459748894902	0.0
11	119103356	C	G	genedx-epi-limitGene	0.09428550566689878	0.0
11	119103356	C	A	genedx-epi-limitGene	0.07153722601578022	0.0
11	119103356	C	T	genedx-epi-limitGene	0.09967293854678158	0.0
11	119103357	T	C	genedx-epi-limitGene	0.6657508579419746	1.0
11	119103357	T	A	genedx-epi-limitGene	0.6303168851645667	1.0
11	119103357	T	G	genedx-epi-limitGene	0.6494696110819561	1.0
11	119103359	T	C	genedx-epi-limitGene	0.44875685564528783	0.0
11	119103359	T	A	genedx-epi-limitGene	0.5054890305294248	1.0
11	119103359	T	G	genedx-epi-limitGene	0.5042742482019572	1.0
11	119103360	T	C	genedx-epi-limitGene	0.5816095352693508	1.0
11	119103360	T	A	genedx-epi-limitGene	0.42673582438613256	0.0
11	119103360	T	G	genedx-epi-limitGene	0.5622171770234115	1.0
11	119103361	C	G	genedx-epi-limitGene	0.44875685564528783	0.0
11	119103361	C	A	genedx-epi-limitGene	0.44875685564528783	0.0
11	119103362	A	G	genedx-epi-limitGene	0.283257733477899	0.0
11	119103362	A	C	genedx-epi-limitGene	0.18990758400880328	0.0
11	119103363	A	G	genedx-epi-limitGene	0.12894189316898266	0.0
11	119103363	A	C	genedx-epi-limitGene	0.2481823994303649	0.0
11	119103363	A	T	genedx-epi-limitGene	0.278257898761324	0.0
11	119103364	G	C	genedx-epi-limitGene	0.12166728379431105	0.0
11	119103364	G	T	genedx-epi-limitGene	0.12166728379431105	0.0
11	119103365	G	C	genedx-epi-limitGene	0.14536668191438465	0.0
11	119103365	G	A	genedx-epi-limitGene	0.18896154601765	0.0
11	119103366	A	G	genedx-epi-limitGene	0.2238079463085056	0.0
11	119103366	A	C	genedx-epi-limitGene	0.17099883184351164	0.0
11	119103366	A	T	genedx-epi-limitGene	0.21176588237954336	0.0
11	119103367	G	C	genedx-epi-limitGene	0.09781303483150494	0.0
11	119103367	G	T	genedx-epi-limitGene	0.09781303483150494	0.0
11	119103368	G	C	genedx-epi-limitGene	0.2352494861610513	0.0
11	119103368	G	A	genedx-epi-limitGene	0.2352494861610513	0.0
11	119103369	G	C	genedx-epi-limitGene	0.1767042224752139	0.0
11	119103369	G	A	genedx-epi-limitGene	0.2353028478735638	0.0
11	119103369	G	T	genedx-epi-limitGene	0.2484331221666801	0.0
11	119103371	A	G	genedx-epi-limitGene	0.25366796424778776	0.0
11	119103371	A	C	genedx-epi-limitGene	0.19058295505038692	0.0
11	119103372	A	G	genedx-epi-limitGene	0.14759694280455418	0.0
11	119103372	A	C	genedx-epi-limitGene	0.2321579916828716	0.0
11	119103372	A	T	genedx-epi-limitGene	0.2919839919301456	0.0
11	119103373	A	C	genedx-epi-limitGene	0.12330107972659694	0.0
11	119103373	A	T	genedx-epi-limitGene	0.12330107972659694	0.0
11	119103374	G	C	genedx-epi-limitGene	0.03489175837291211	0.0
11	119103374	G	A	genedx-epi-limitGene	0.034473881488335516	0.0
11	119103375	A	G	genedx-epi-limitGene	0.03580879761302263	0.0
11	119103375	A	C	genedx-epi-limitGene	0.03569097053893636	0.0
11	119103375	A	T	genedx-epi-limitGene	0.03649434032561311	0.0
11	119103376	A	C	genedx-epi-limitGene	0.0376925169044909	0.0
11	119103376	A	T	genedx-epi-limitGene	0.0376925169044909	0.0
11	119103377	A	G	genedx-epi-limitGene	0.026221627100812998	0.0
11	119103378	G	C	genedx-epi-limitGene	0.05690524311247488	0.0
11	119103378	G	A	genedx-epi-limitGene	0.04305787738592271	0.0
11	119103378	G	T	genedx-epi-limitGene	0.05577405140675345	0.0
11	119103379	A	C	genedx-epi-limitGene	0.0698503318917192	0.0
11	119103379	A	T	genedx-epi-limitGene	0.0698503318917192	0.0
11	119103380	A	G	genedx-epi-limitGene	0.04492850044774925	0.0
11	119103380	A	C	genedx-epi-limitGene	0.03647420084827295	0.0
11	119103380	A	T	genedx-epi-limitGene	0.03647420084827295	0.0
11	119103381	T	C	genedx-epi-limitGene	0.061087087384869065	0.0
11	119103381	T	A	genedx-epi-limitGene	0.05768696692224461	0.0
11	119103381	T	G	genedx-epi-limitGene	0.057866581776559275	0.0
11	119103382	G	C	genedx-epi-limitGene	0.04151603826809315	0.0
11	119103382	G	A	genedx-epi-limitGene	0.04151603826809315	0.0
11	119103382	G	T	genedx-epi-limitGene	0.04151603826809315	0.0
11	119103383	T	C	genedx-epi-limitGene	0.049061954847018134	0.0
11	119103383	T	A	genedx-epi-limitGene	0.05221431647266304	0.0
11	119103383	T	G	genedx-epi-limitGene	0.06294982839338592	0.0
11	119103384	A	G	genedx-epi-limitGene	0.02330252048556917	0.0
11	119103384	A	C	genedx-epi-limitGene	0.021554074922717544	0.0
11	119103384	A	T	genedx-epi-limitGene	0.00785493721756382	0.0
11	119103386	G	C	genedx-epi-limitGene	0.07794073603533205	0.0
11	119103386	G	A	genedx-epi-limitGene	0.10618661754314046	0.0
11	119103387	A	G	genedx-epi-limitGene	0.10577508094255572	0.0
11	119103387	A	C	genedx-epi-limitGene	0.10088365462995982	0.0
11	119103387	A	T	genedx-epi-limitGene	0.11162452955852667	0.0
11	119103388	G	C	genedx-epi-limitGene	0.0637015213914215	0.0
11	119103388	G	T	genedx-epi-limitGene	0.0637015213914215	0.0
11	119103389	G	C	genedx-epi-limitGene	0.06502865681467802	0.0
11	119103389	G	A	genedx-epi-limitGene	0.09219147028673448	0.0
11	119103390	A	G	genedx-epi-limitGene	0.10138417753792492	0.0
11	119103390	A	C	genedx-epi-limitGene	0.0986846619973109	0.0
11	119103390	A	T	genedx-epi-limitGene	0.10962841305757204	0.0
11	119103391	G	C	genedx-epi-limitGene	0.054173574511759436	0.0
11	119103391	G	T	genedx-epi-limitGene	0.054173574511759436	0.0
11	119103392	A	G	genedx-epi-limitGene	0.035266398206733364	0.0
11	119103392	A	C	genedx-epi-limitGene	0.04277514602018178	0.0
11	119103392	A	T	genedx-epi-limitGene	0.0949602320232118	0.0
11	119103393	A	G	genedx-epi-limitGene	0.016355355688300894	0.0
11	119103393	A	C	genedx-epi-limitGene	0.0369342061242032	0.0
11	119103393	A	T	genedx-epi-limitGene	0.08677130392933283	0.0
11	119103394	T	A	genedx-epi-limitGene	0.03237373767920098	0.0
11	119103394	T	G	genedx-epi-limitGene	0.03237373767920098	0.0
11	119103395	T	C	genedx-epi-limitGene	0.3860900669072958	0.0
11	119103395	T	A	genedx-epi-limitGene	0.2674015050540941	0.0
11	119103395	T	G	genedx-epi-limitGene	0.2471429330288327	0.0
11	119103396	C	G	genedx-epi-limitGene	0.34919450735893504	0.0
11	119103396	C	A	genedx-epi-limitGene	0.3865812043580996	0.0
11	119103396	C	T	genedx-epi-limitGene	0.3727078819268296	0.0
11	119103398	C	G	genedx-epi-limitGene	0.030782728727702137	0.0
11	119103398	C	A	genedx-epi-limitGene	0.03230295992241795	0.0
11	119103399	A	G	genedx-epi-limitGene	0.03972351939870987	0.0
11	119103399	A	C	genedx-epi-limitGene	0.0428581442298696	0.0
11	119103399	A	T	genedx-epi-limitGene	0.041274522071618594	0.0
11	119103400	G	C	genedx-epi-limitGene	0.03136183664023473	0.0
11	119103400	G	T	genedx-epi-limitGene	0.03136183664023473	0.0
11	119103401	C	G	genedx-epi-limitGene	0.03503000288948868	0.0
11	119103401	C	A	genedx-epi-limitGene	0.04372200406904976	0.0
11	119103401	C	T	genedx-epi-limitGene	0.035116245792279496	0.0
11	119103402	C	G	genedx-epi-limitGene	0.044982615216445095	0.0
11	119103402	C	A	genedx-epi-limitGene	0.041965721117480835	0.0
11	119103402	C	T	genedx-epi-limitGene	0.04001800220764455	0.0
11	119142449	A	G	genedx-epi-limitGene	0.037652492857684516	0.0
11	119142449	A	C	genedx-epi-limitGene	0.044289211004411536	0.0
11	119142449	A	T	genedx-epi-limitGene	0.1011280924252519	0.0
11	119142450	A	G	genedx-epi-limitGene	0.015951899415802374	0.0
11	119142450	A	C	genedx-epi-limitGene	0.04668137513104087	0.0
11	119142450	A	T	genedx-epi-limitGene	0.09810951075291513	0.0
11	119142451	C	G	genedx-epi-limitGene	0.03282928103837069	0.0
11	119142451	C	A	genedx-epi-limitGene	0.03282928103837069	0.0
11	119142452	C	G	genedx-epi-limitGene	0.1578406379072887	0.0
11	119142452	C	A	genedx-epi-limitGene	0.14007301129977645	0.0
11	119142453	T	C	genedx-epi-limitGene	0.2939753218038622	0.0
11	119142453	T	A	genedx-epi-limitGene	0.2337395588833267	0.0
11	119142453	T	G	genedx-epi-limitGene	0.2779572467681085	0.0
11	119142455	A	G	genedx-epi-limitGene	0.12437790903554992	0.0
11	119142455	A	C	genedx-epi-limitGene	0.17669221546696565	0.0
11	119142455	A	T	genedx-epi-limitGene	0.10577091850158922	0.0
11	119142456	C	G	genedx-epi-limitGene	0.10577091850158922	0.0
11	119142456	C	A	genedx-epi-limitGene	0.06246955159489119	0.0
11	119142456	C	T	genedx-epi-limitGene	0.15210235245869294	0.0
11	119142458	A	G	genedx-epi-limitGene	0.18573442911055976	0.0
11	119142458	A	C	genedx-epi-limitGene	0.14082431980702667	0.0
11	119142459	A	G	genedx-epi-limitGene	0.11713833561240335	0.0
11	119142459	A	C	genedx-epi-limitGene	0.16540934443266242	0.0
11	119142459	A	T	genedx-epi-limitGene	0.19284260757230534	0.0
11	119142460	A	C	genedx-epi-limitGene	0.08618745602831103	0.0
11	119142460	A	T	genedx-epi-limitGene	0.08618745602831103	0.0
11	119142461	C	G	genedx-epi-limitGene	0.1642828395209277	0.0
11	119142461	C	A	genedx-epi-limitGene	0.12769534971737898	0.0
11	119142462	T	C	genedx-epi-limitGene	0.2508483251913517	0.0
11	119142462	T	A	genedx-epi-limitGene	0.20699786996054104	0.0
11	119142462	T	G	genedx-epi-limitGene	0.23859870961348464	0.0
11	119142464	T	C	genedx-epi-limitGene	0.19778153903382506	0.0
11	119142464	T	A	genedx-epi-limitGene	0.12267588520464845	0.0
11	119142464	T	G	genedx-epi-limitGene	0.1034054959969396	0.0
11	119142465	C	G	genedx-epi-limitGene	0.022223826051974416	0.0
11	119142465	C	A	genedx-epi-limitGene	0.02085841734259856	0.0
11	119142465	C	T	genedx-epi-limitGene	0.02337426983449443	0.0
11	119142467	C	G	genedx-epi-limitGene	0.038210488360143416	0.0
11	119142467	C	A	genedx-epi-limitGene	0.02600461748744239	0.0
11	119142467	C	T	genedx-epi-limitGene	0.04066264750933308	0.0
11	119142468	T	C	genedx-epi-limitGene	0.03134041634779134	0.0
11	119142468	T	A	genedx-epi-limitGene	0.03506202653346231	0.0
11	119142468	T	G	genedx-epi-limitGene	0.03326297619330785	0.0
11	119142470	A	G	genedx-epi-limitGene	0.020942984596914464	0.0
11	119142470	A	C	genedx-epi-limitGene	0.029750572169738705	0.0
11	119142470	A	T	genedx-epi-limitGene	0.03208577912743316	0.0
11	119142471	T	C	genedx-epi-limitGene	0.18933720214971012	0.0
11	119142471	T	A	genedx-epi-limitGene	0.20104693370875676	0.0
11	119142471	T	G	genedx-epi-limitGene	0.2096762399941836	0.0
11	119142472	C	G	genedx-epi-limitGene	0.17055107502966674	0.0
11	119142473	T	C	genedx-epi-limitGene	0.2775758783033382	0.0
11	119142473	T	A	genedx-epi-limitGene	0.3313468901489113	0.0
11	119142473	T	G	genedx-epi-limitGene	0.3272698424159324	0.0
11	119142474	T	C	genedx-epi-limitGene	0.38961057144546185	0.0
11	119142474	T	A	genedx-epi-limitGene	0.26258928718293023	0.0
11	119142474	T	G	genedx-epi-limitGene	0.3694199383531196	0.0
11	119142475	C	G	genedx-epi-limitGene	0.2775758783033382	0.0
11	119142475	C	A	genedx-epi-limitGene	0.2775758783033382	0.0
11	119142476	A	G	genedx-epi-limitGene	0.1823546712649628	0.0
11	119142476	A	C	genedx-epi-limitGene	0.2361081156836227	0.0
11	119142476	A	T	genedx-epi-limitGene	0.23369711880230065	0.0
11	119142477	G	C	genedx-epi-limitGene	0.17870234628101528	0.0
11	119142477	G	A	genedx-epi-limitGene	0.09546541380824332	0.0
11	119142477	G	T	genedx-epi-limitGene	0.2536843289414292	0.0
11	119142478	C	G	genedx-epi-limitGene	0.2361081156836227	0.0
11	119142478	C	A	genedx-epi-limitGene	0.2361081156836227	0.0
11	119142479	C	G	genedx-epi-limitGene	0.2552427583678973	0.0
11	119142479	C	A	genedx-epi-limitGene	0.1397402357537547	0.0
11	119142479	C	T	genedx-epi-limitGene	0.23795785788878726	0.0
11	119142480	A	G	genedx-epi-limitGene	0.2459570428682681	0.0
11	119142480	A	C	genedx-epi-limitGene	0.2768023316170218	0.0
11	119142480	A	T	genedx-epi-limitGene	0.2534075490151217	0.0
11	119142481	C	G	genedx-epi-limitGene	0.2271595638095117	0.0
11	119142481	C	A	genedx-epi-limitGene	0.2271595638095117	0.0
11	119142482	A	G	genedx-epi-limitGene	0.02182067541968816	0.0
11	119142482	A	C	genedx-epi-limitGene	0.015949634065894704	0.0
11	119142482	A	T	genedx-epi-limitGene	0.015949634065894704	0.0
11	119142483	T	C	genedx-epi-limitGene	0.05523779982573968	0.0
11	119142483	T	A	genedx-epi-limitGene	0.0471798990785288	0.0
11	119142483	T	G	genedx-epi-limitGene	0.05765177631163049	0.0
11	119142484	G	C	genedx-epi-limitGene	0.05145534077065102	0.0
11	119142484	G	A	genedx-epi-limitGene	0.05145534077065102	0.0
11	119142484	G	T	genedx-epi-limitGene	0.05145534077065102	0.0
11	119142485	C	G	genedx-epi-limitGene	0.07885648944033961	0.0
11	119142485	C	A	genedx-epi-limitGene	0.07810871152855267	0.0
11	119142486	T	C	genedx-epi-limitGene	0.10277865836918372	0.0
11	119142486	T	A	genedx-epi-limitGene	0.10871129116244282	0.0
11	119142486	T	G	genedx-epi-limitGene	0.10344213461521193	0.0
11	119142488	G	C	genedx-epi-limitGene	0.057042101139102415	0.0
11	119142488	G	A	genedx-epi-limitGene	0.04360978030632898	0.0
11	119142488	G	T	genedx-epi-limitGene	0.03627915264186128	0.0
11	119142489	C	G	genedx-epi-limitGene	0.01813578475651346	0.0
11	119142489	C	A	genedx-epi-limitGene	0.02241617897261169	0.0
11	119142489	C	T	genedx-epi-limitGene	0.020268593839664936	0.0
11	119142491	G	C	genedx-epi-limitGene	0.04573321023868924	0.0
11	119142491	G	A	genedx-epi-limitGene	0.05424927079106806	0.0
11	119142492	A	G	genedx-epi-limitGene	0.05526261087325938	0.0
11	119142492	A	C	genedx-epi-limitGene	0.05087785353926631	0.0
11	119142492	A	T	genedx-epi-limitGene	0.04555591173993812	0.0
11	119142493	A	C	genedx-epi-limitGene	0.034630988576012524	0.0
11	119142493	A	T	genedx-epi-limitGene	0.034630988576012524	0.0
11	119142494	C	G	genedx-epi-limitGene	0.08000757660275018	0.0
11	119142494	C	A	genedx-epi-limitGene	0.05657770054540207	0.0
11	119142495	T	C	genedx-epi-limitGene	0.09032767646847364	0.0
11	119142495	T	A	genedx-epi-limitGene	0.10688372713979892	0.0
11	119142495	T	G	genedx-epi-limitGene	0.09488665002646424	0.0
11	119142497	A	G	genedx-epi-limitGene	0.07643538316457807	0.0
11	119142497	A	C	genedx-epi-limitGene	0.07320079339895746	0.0
11	119142498	A	G	genedx-epi-limitGene	0.04536174986748403	0.0
11	119142498	A	C	genedx-epi-limitGene	0.043724818802975116	0.0
11	119142498	A	T	genedx-epi-limitGene	0.033966555516684184	0.0
11	119142499	A	C	genedx-epi-limitGene	0.18702598634267112	0.0
11	119142499	A	T	genedx-epi-limitGene	0.18702598634267112	0.0
11	119142500	G	C	genedx-epi-limitGene	0.17472945845290594	0.0
11	119142500	G	A	genedx-epi-limitGene	0.17472945845290594	0.0
11	119142501	G	C	genedx-epi-limitGene	0.049521438643140715	0.0
11	119142501	G	A	genedx-epi-limitGene	0.1578631763775337	0.0
11	119142501	G	T	genedx-epi-limitGene	0.15658056220638486	0.0
11	119142503	A	G	genedx-epi-limitGene	0.12066241956066512	0.0
11	119142503	A	C	genedx-epi-limitGene	0.14601450218344367	0.0
11	119142503	A	T	genedx-epi-limitGene	0.26673802851276	0.0
11	119142504	T	C	genedx-epi-limitGene	0.261658772028755	0.0
11	119142504	T	A	genedx-epi-limitGene	0.2661734724866298	0.0
11	119142504	T	G	genedx-epi-limitGene	0.2863122229143634	0.0
11	119142505	C	G	genedx-epi-limitGene	0.20267050117417407	0.0
11	119142506	T	C	genedx-epi-limitGene	0.3017027351121964	0.0
11	119142506	T	A	genedx-epi-limitGene	0.3502335502439381	0.0
11	119142506	T	G	genedx-epi-limitGene	0.34650210756703914	0.0
11	119142507	T	C	genedx-epi-limitGene	0.4148285425358488	0.0
11	119142507	T	A	genedx-epi-limitGene	0.2695345122863009	0.0
11	119142507	T	G	genedx-epi-limitGene	0.3762489986534717	0.0
11	119142508	T	A	genedx-epi-limitGene	0.3017027351121964	0.0
11	119142508	T	G	genedx-epi-limitGene	0.3017027351121964	0.0
11	119142509	C	G	genedx-epi-limitGene	0.3850635560014964	0.0
11	119142509	C	A	genedx-epi-limitGene	0.4668495053970405	0.0
11	119142509	C	T	genedx-epi-limitGene	0.3895493968997788	0.0
11	119142510	C	G	genedx-epi-limitGene	0.4681787610973154	0.0
11	119142510	C	A	genedx-epi-limitGene	0.4249917016609133	0.0
11	119142510	C	T	genedx-epi-limitGene	0.4357182088725227	0.0
11	119142512	A	G	genedx-epi-limitGene	0.01363608729675028	0.0
11	119142512	A	C	genedx-epi-limitGene	0.02183729337962384	0.0
11	119142512	A	T	genedx-epi-limitGene	0.016990392637836114	0.0
11	119142513	G	C	genedx-epi-limitGene	0.06030891094315135	0.0
11	119142513	G	A	genedx-epi-limitGene	0.037596831496097334	0.0
11	119142513	G	T	genedx-epi-limitGene	0.1030359374961405	0.0
11	119142514	T	A	genedx-epi-limitGene	0.10036947409715218	0.0
11	119142514	T	G	genedx-epi-limitGene	0.10036947409715218	0.0
11	119142515	G	C	genedx-epi-limitGene	0.4755018062567358	0.0
11	119142515	G	A	genedx-epi-limitGene	0.4755018062567358	0.0
11	119142516	G	C	genedx-epi-limitGene	0.3585417037104433	0.0
11	119142516	G	A	genedx-epi-limitGene	0.4398280474338325	0.0
11	119142516	G	T	genedx-epi-limitGene	0.4794908398787115	0.0
11	119142518	C	G	genedx-epi-limitGene	0.08209031837794098	0.0
11	119142518	C	A	genedx-epi-limitGene	0.07820175630957925	0.0
11	119142518	C	T	genedx-epi-limitGene	0.13701696697715826	0.0
11	119142519	T	C	genedx-epi-limitGene	0.2047962592529316	0.0
11	119142519	T	A	genedx-epi-limitGene	0.17839830368016624	0.0
11	119142519	T	G	genedx-epi-limitGene	0.19517245729948626	0.0
11	119142521	T	C	genedx-epi-limitGene	0.1949336807959332	0.0
11	119142521	T	A	genedx-epi-limitGene	0.20926058565807784	0.0
11	119142521	T	G	genedx-epi-limitGene	0.2127434795543776	0.0
11	119142522	T	C	genedx-epi-limitGene	0.24191313264997186	0.0
11	119142522	T	A	genedx-epi-limitGene	0.1060248109994338	0.0
11	119142522	T	G	genedx-epi-limitGene	0.23332181112899564	0.0
11	119142523	T	A	genedx-epi-limitGene	0.04394653947474303	0.0
11	119142523	T	G	genedx-epi-limitGene	0.04394653947474303	0.0
11	119142524	C	G	genedx-epi-limitGene	0.03553186345067167	0.0
11	119142524	C	A	genedx-epi-limitGene	0.032746830157532485	0.0
11	119142525	A	G	genedx-epi-limitGene	0.0429701019540998	0.0
11	119142525	A	C	genedx-epi-limitGene	0.03946988417063065	0.0
11	119142525	A	T	genedx-epi-limitGene	0.04086509337187856	0.0
11	119142526	G	C	genedx-epi-limitGene	0.04081953646946308	0.0
11	119142526	G	T	genedx-epi-limitGene	0.04081953646946308	0.0
11	119142527	G	C	genedx-epi-limitGene	0.051095748224378366	0.0
11	119142527	G	A	genedx-epi-limitGene	0.051095748224378366	0.0
11	119142528	G	C	genedx-epi-limitGene	0.045824609342760836	0.0
11	119142528	G	A	genedx-epi-limitGene	0.04298812225062537	0.0
11	119142528	G	T	genedx-epi-limitGene	0.050590469140795936	0.0
11	119142530	G	C	genedx-epi-limitGene	0.18198436998681045	0.0
11	119142530	G	A	genedx-epi-limitGene	0.056888131792694	0.0
11	119142530	G	T	genedx-epi-limitGene	0.19840584860448526	0.0
11	119142531	A	G	genedx-epi-limitGene	0.6788828817006948	1.0
11	119142531	A	C	genedx-epi-limitGene	0.6465817485158547	1.0
11	119142531	A	T	genedx-epi-limitGene	0.6942877512460025	1.0
11	119142532	C	G	genedx-epi-limitGene	0.3778910492925629	0.0
11	119142532	C	A	genedx-epi-limitGene	0.3778910492925629	0.0
11	119142533	A	G	genedx-epi-limitGene	0.03998765475808215	0.0
11	119142533	A	C	genedx-epi-limitGene	0.40833426365627856	0.0
11	119142533	A	T	genedx-epi-limitGene	0.04445733244107522	0.0
11	119142534	C	G	genedx-epi-limitGene	0.06350360009584291	0.0
11	119142534	C	A	genedx-epi-limitGene	0.059211394235155965	0.0
11	119142534	C	T	genedx-epi-limitGene	0.04856521611482772	0.0
11	119142536	T	C	genedx-epi-limitGene	0.2606596188202313	0.0
11	119142536	T	A	genedx-epi-limitGene	0.2997212336776371	0.0
11	119142536	T	G	genedx-epi-limitGene	0.2849033196930485	0.0
11	119142537	T	C	genedx-epi-limitGene	0.3352290691716521	0.0
11	119142537	T	A	genedx-epi-limitGene	0.18100782560627804	0.0
11	119142537	T	G	genedx-epi-limitGene	0.3087198694853913	0.0
11	119142538	T	A	genedx-epi-limitGene	0.2606596188202313	0.0
11	119142538	T	G	genedx-epi-limitGene	0.2606596188202313	0.0
11	119142539	C	G	genedx-epi-limitGene	0.2380203482840519	0.0
11	119142539	C	T	genedx-epi-limitGene	0.21932473348609224	0.0
11	119142540	G	C	genedx-epi-limitGene	0.044446274560649375	0.0
11	119142540	G	A	genedx-epi-limitGene	0.030690132626600593	0.0
11	119142540	G	T	genedx-epi-limitGene	0.04400941191312598	0.0
11	119142542	A	G	genedx-epi-limitGene	0.07865272691178737	0.0
11	119142542	A	C	genedx-epi-limitGene	0.11018630933437072	0.0
11	119142542	A	T	genedx-epi-limitGene	0.20241390625170655	0.0
11	119142543	T	C	genedx-epi-limitGene	0.19718765889337406	0.0
11	119142543	T	A	genedx-epi-limitGene	0.18604959725077894	0.0
11	119142543	T	G	genedx-epi-limitGene	0.21630289220028368	0.0
11	119142544	T	G	genedx-epi-limitGene	0.14669457361740487	0.0
11	119142545	A	G	genedx-epi-limitGene	0.15325218864400048	0.0
11	119142545	A	C	genedx-epi-limitGene	0.1945075821032572	0.0
11	119142545	A	T	genedx-epi-limitGene	0.1396150984873687	0.0
11	119142546	C	G	genedx-epi-limitGene	0.1396150984873687	0.0
11	119142546	C	A	genedx-epi-limitGene	0.08678322178046381	0.0
11	119142546	C	T	genedx-epi-limitGene	0.16942002551947366	0.0
11	119142548	A	G	genedx-epi-limitGene	0.1772833114939841	0.0
11	119142548	A	C	genedx-epi-limitGene	0.1492146601282524	0.0
11	119142549	A	G	genedx-epi-limitGene	0.1213623108768556	0.0
11	119142549	A	C	genedx-epi-limitGene	0.17360077930128648	0.0
11	119142549	A	T	genedx-epi-limitGene	0.1926946051968573	0.0
11	119142550	A	C	genedx-epi-limitGene	0.09178845841861093	0.0
11	119142550	A	T	genedx-epi-limitGene	0.09178845841861093	0.0
11	119142551	G	C	genedx-epi-limitGene	0.13181231561409046	0.0
11	119142551	G	A	genedx-epi-limitGene	0.06152751548969908	0.0
11	119142551	G	T	genedx-epi-limitGene	0.0602679094066806	0.0
11	119142552	C	G	genedx-epi-limitGene	0.014265599901996232	0.0
11	119142552	C	A	genedx-epi-limitGene	0.022332251677124142	0.0
11	119142552	C	T	genedx-epi-limitGene	0.015249022656645659	0.0
11	119142554	G	C	genedx-epi-limitGene	0.07750832622058926	0.0
11	119142554	G	A	genedx-epi-limitGene	0.02184252386921898	0.0
11	119142554	G	T	genedx-epi-limitGene	0.08347732087582785	0.0
11	119142555	A	G	genedx-epi-limitGene	0.06956737026890733	0.0
11	119142555	A	C	genedx-epi-limitGene	0.06230959517414215	0.0
11	119142555	A	T	genedx-epi-limitGene	0.07831629510638627	0.0
11	119142556	T	A	genedx-epi-limitGene	0.049363477955034964	0.0
11	119142556	T	G	genedx-epi-limitGene	0.049363477955034964	0.0
11	119142557	G	C	genedx-epi-limitGene	0.23109777505028345	0.0
11	119142557	G	A	genedx-epi-limitGene	0.17284561630151551	0.0
11	119142557	G	T	genedx-epi-limitGene	0.14299038908780307	0.0
11	119142558	C	G	genedx-epi-limitGene	0.1528900715716146	0.0
11	119142558	C	A	genedx-epi-limitGene	0.2454023094945934	0.0
11	119142558	C	T	genedx-epi-limitGene	0.17093447816986704	0.0
11	119142560	G	C	genedx-epi-limitGene	0.0172529462447564	0.0
11	119142560	G	A	genedx-epi-limitGene	0.016056649984663256	0.0
11	119142560	G	T	genedx-epi-limitGene	0.013022234348734006	0.0
11	119142561	C	G	genedx-epi-limitGene	0.01434523521534485	0.0
11	119142561	C	A	genedx-epi-limitGene	0.016496009303068566	0.0
11	119142561	C	T	genedx-epi-limitGene	0.012537297025538895	0.0
11	119142563	G	C	genedx-epi-limitGene	0.033411658396854366	0.0
11	119142563	G	A	genedx-epi-limitGene	0.044602441887639066	0.0
11	119142564	A	G	genedx-epi-limitGene	0.047299593139567914	0.0
11	119142564	A	C	genedx-epi-limitGene	0.036520458939452105	0.0
11	119142564	A	T	genedx-epi-limitGene	0.04891750788957752	0.0
11	119142565	A	C	genedx-epi-limitGene	0.018379853592051486	0.0
11	119142565	A	T	genedx-epi-limitGene	0.018379853592051486	0.0
11	119142566	T	G	genedx-epi-limitGene	0.08705096210958774	0.0
11	119142566	T	C	genedx-epi-limitGene	0.06372689352028309	0.0
11	119142566	T	A	genedx-epi-limitGene	0.08416575096301061	0.0
11	119142567	T	C	genedx-epi-limitGene	0.1088622879334956	0.0
11	119142567	T	A	genedx-epi-limitGene	0.061376704435094874	0.0
11	119142567	T	G	genedx-epi-limitGene	0.10402780627551067	0.0
11	119142568	T	A	genedx-epi-limitGene	0.06372689352028309	0.0
11	119142568	T	G	genedx-epi-limitGene	0.06372689352028309	0.0
11	119142569	T	C	genedx-epi-limitGene	0.3078194851931891	0.0
11	119142569	T	A	genedx-epi-limitGene	0.3078194851931891	0.0
11	119142569	T	G	genedx-epi-limitGene	0.3049693785663288	0.0
11	119142570	G	C	genedx-epi-limitGene	0.28688033499119353	0.0
11	119142570	G	T	genedx-epi-limitGene	0.2459256948003476	0.0
11	119142571	G	T	genedx-epi-limitGene	0.28958812804559103	0.0
11	119142571	G	C	genedx-epi-limitGene	0.28958812804559103	0.0
11	119142572	A	G	genedx-epi-limitGene	0.010896895943819236	0.0
11	119142573	G	T	genedx-epi-limitGene	0.007712059037463263	0.0
11	119142573	G	C	genedx-epi-limitGene	0.008928601295738308	0.0
11	119142573	G	A	genedx-epi-limitGene	0.0037334061951735	0.0
11	119142574	A	C	genedx-epi-limitGene	0.01972555934085734	0.0
11	119142574	A	T	genedx-epi-limitGene	0.01972555934085734	0.0
11	119142575	A	G	genedx-epi-limitGene	0.017738273178769845	0.0
11	119142575	A	C	genedx-epi-limitGene	0.017362908851840088	0.0
11	119142576	A	T	genedx-epi-limitGene	0.02450846478961044	0.0
11	119142576	A	G	genedx-epi-limitGene	0.00828072506030237	0.0
11	119142576	A	C	genedx-epi-limitGene	0.024314734756510508	0.0
11	119142577	A	C	genedx-epi-limitGene	0.012012828160009916	0.0
11	119142577	A	T	genedx-epi-limitGene	0.012012828160009916	0.0
11	119142578	G	C	genedx-epi-limitGene	0.031406034236760555	0.0
11	119142578	G	A	genedx-epi-limitGene	0.023947089861800684	0.0
11	119142578	G	T	genedx-epi-limitGene	0.015172690821361053	0.0
11	119142579	C	T	genedx-epi-limitGene	0.025215545149984243	0.0
11	119142579	C	G	genedx-epi-limitGene	0.023122945697428617	0.0
11	119142579	C	A	genedx-epi-limitGene	0.02716385474689827	0.0
11	119142581	T	C	genedx-epi-limitGene	0.08855120689566716	0.0
11	119142581	T	A	genedx-epi-limitGene	0.1208010881696615	0.0
11	119142581	T	G	genedx-epi-limitGene	0.14588987766556472	0.0
11	119142582	T	G	genedx-epi-limitGene	0.1453002438146265	0.0
11	119142582	T	C	genedx-epi-limitGene	0.16814138792584746	0.0
11	119142582	T	A	genedx-epi-limitGene	0.10016693524090882	0.0
11	119142583	T	G	genedx-epi-limitGene	0.08855120689566716	0.0
11	119142583	T	A	genedx-epi-limitGene	0.08855120689566716	0.0
11	119142584	G	T	genedx-epi-limitGene	0.1021343032643918	0.0
11	119142584	G	C	genedx-epi-limitGene	0.11073766052964808	0.0
11	119142584	G	A	genedx-epi-limitGene	0.11073766052964808	0.0
11	119142585	G	T	genedx-epi-limitGene	0.10681449324946304	0.0
11	119142585	G	C	genedx-epi-limitGene	0.08298334450658182	0.0
11	119142585	G	A	genedx-epi-limitGene	0.08492545494214568	0.0
11	119142587	G	C	genedx-epi-limitGene	0.008914772164750442	0.0
11	119142587	G	A	genedx-epi-limitGene	0.01057373422224268	0.0
11	119142588	A	T	genedx-epi-limitGene	0.04874050263679836	0.0
11	119142588	A	G	genedx-epi-limitGene	0.03940394327700017	0.0
11	119142588	A	C	genedx-epi-limitGene	0.031658023285686544	0.0
11	119144582	A	T	genedx-epi-limitGene	0.02671917904443717	0.0
11	119144582	A	G	genedx-epi-limitGene	0.02040667155140937	0.0
11	119144582	A	C	genedx-epi-limitGene	0.02671917904443717	0.0
11	119144583	T	G	genedx-epi-limitGene	0.3543535163496772	0.0
11	119144583	T	C	genedx-epi-limitGene	0.3062324240503874	0.0
11	119144583	T	A	genedx-epi-limitGene	0.3609878480416432	0.0
11	119144584	A	G	genedx-epi-limitGene	0.23965965947221105	0.0
11	119144585	G	T	genedx-epi-limitGene	0.3695169174494956	0.0
11	119144585	G	C	genedx-epi-limitGene	0.23073403748458396	0.0
11	119144585	G	A	genedx-epi-limitGene	0.12818954452388054	0.0
11	119144586	T	G	genedx-epi-limitGene	0.3988663084414029	0.0
11	119144586	T	C	genedx-epi-limitGene	0.3169174117581501	0.0
11	119144586	T	A	genedx-epi-limitGene	0.4315496086920704	0.0
11	119144588	C	T	genedx-epi-limitGene	0.09150660262628732	0.0
11	119144588	C	G	genedx-epi-limitGene	0.12655977712933006	0.0
11	119144588	C	A	genedx-epi-limitGene	0.16456971894762218	0.0
11	119144589	C	T	genedx-epi-limitGene	0.1589542930207517	0.0
11	119144589	C	G	genedx-epi-limitGene	0.1783003225371478	0.0
11	119144589	C	A	genedx-epi-limitGene	0.17083261873845024	0.0
11	119144591	T	G	genedx-epi-limitGene	0.6960728728382068	1.0
11	119144591	T	C	genedx-epi-limitGene	0.6928449903900901	1.0
11	119144591	T	A	genedx-epi-limitGene	0.6928449903900901	1.0
11	119144592	G	T	genedx-epi-limitGene	0.6766239332815278	1.0
11	119144592	G	C	genedx-epi-limitGene	0.66862775741456	1.0
11	119144593	G	T	genedx-epi-limitGene	0.6756439667000121	1.0
11	119144593	G	C	genedx-epi-limitGene	0.6756439667000121	1.0
11	119144594	A	G	genedx-epi-limitGene	0.20382685875435344	0.0
11	119144594	A	C	genedx-epi-limitGene	0.16640494851829035	0.0
11	119144595	A	T	genedx-epi-limitGene	0.21337823580479345	0.0
11	119144595	A	G	genedx-epi-limitGene	0.1393184761886156	0.0
11	119144595	A	C	genedx-epi-limitGene	0.193263016265918	0.0
11	119144596	G	T	genedx-epi-limitGene	0.10617310200780772	0.0
11	119144596	G	C	genedx-epi-limitGene	0.10617310200780772	0.0
11	119144597	A	G	genedx-epi-limitGene	0.05624565842276368	0.0
11	119144597	A	C	genedx-epi-limitGene	0.07911859790915514	0.0
11	119144597	A	T	genedx-epi-limitGene	0.05897289571051372	0.0
11	119144598	G	T	genedx-epi-limitGene	0.005695266901732567	0.0
11	119144598	G	C	genedx-epi-limitGene	0.006610797572350459	0.0
11	119144598	G	A	genedx-epi-limitGene	0.0050956372939379435	0.0
11	119144599	C	G	genedx-epi-limitGene	0.01707135338873464	0.0
11	119144599	C	A	genedx-epi-limitGene	0.01707135338873464	0.0
11	119144600	T	G	genedx-epi-limitGene	0.12560149221080227	0.0
11	119144600	T	C	genedx-epi-limitGene	0.10751652050568107	0.0
11	119144600	T	A	genedx-epi-limitGene	0.11961771732190116	0.0
11	119144601	T	G	genedx-epi-limitGene	0.13602442628917089	0.0
11	119144601	T	C	genedx-epi-limitGene	0.12738205577773093	0.0
11	119144601	T	A	genedx-epi-limitGene	0.0915804549347894	0.0
11	119144602	T	G	genedx-epi-limitGene	0.10751652050568107	0.0
11	119144602	T	A	genedx-epi-limitGene	0.10751652050568107	0.0
11	119144603	C	G	genedx-epi-limitGene	0.030973321789351037	0.0
11	119144604	G	T	genedx-epi-limitGene	0.10297928409421374	0.0
11	119144604	G	C	genedx-epi-limitGene	0.1128094426692006	0.0
11	119144604	G	A	genedx-epi-limitGene	0.09781854295028296	0.0
11	119144606	C	G	genedx-epi-limitGene	0.04926569168192455	0.0
11	119144606	C	A	genedx-epi-limitGene	0.06014815656390536	0.0
11	119144607	A	T	genedx-epi-limitGene	0.04952120562873416	0.0
11	119144607	A	G	genedx-epi-limitGene	0.05799513597604612	0.0
11	119144607	A	C	genedx-epi-limitGene	0.06664812681476183	0.0
11	119144608	G	T	genedx-epi-limitGene	0.05626284420366885	0.0
11	119144608	G	C	genedx-epi-limitGene	0.05626284420366885	0.0
11	119144609	G	T	genedx-epi-limitGene	0.01802305317325405	0.0
11	119144609	G	C	genedx-epi-limitGene	0.062012808471815575	0.0
11	119144609	G	A	genedx-epi-limitGene	0.029102087729181717	0.0
11	119144610	C	T	genedx-epi-limitGene	0.03549832168795454	0.0
11	119144610	C	G	genedx-epi-limitGene	0.0320498408307923	0.0
11	119144610	C	A	genedx-epi-limitGene	0.05878402792601331	0.0
11	119144612	C	G	genedx-epi-limitGene	0.05547827375828798	0.0
11	119144612	C	A	genedx-epi-limitGene	0.039848323510488406	0.0
11	119144613	T	G	genedx-epi-limitGene	0.12431718158875915	0.0
11	119144613	T	C	genedx-epi-limitGene	0.12656845133092898	0.0
11	119144613	T	A	genedx-epi-limitGene	0.1326205786409549	0.0
11	119144615	C	T	genedx-epi-limitGene	0.04194343084728321	0.0
11	119144615	C	G	genedx-epi-limitGene	0.04172498410506364	0.0
11	119144615	C	A	genedx-epi-limitGene	0.023182005154209658	0.0
11	119144616	A	T	genedx-epi-limitGene	0.04532738597815891	0.0
11	119144616	A	G	genedx-epi-limitGene	0.04231064056802697	0.0
11	119144616	A	C	genedx-epi-limitGene	0.040782464461547055	0.0
11	119144617	T	G	genedx-epi-limitGene	0.024189444487849727	0.0
11	119144617	T	A	genedx-epi-limitGene	0.024189444487849727	0.0
11	119144618	G	C	genedx-epi-limitGene	0.017905213238474212	0.0
11	119144618	G	A	genedx-epi-limitGene	0.019771486721252875	0.0
11	119144619	A	T	genedx-epi-limitGene	0.029504514756720626	0.0
11	119144619	A	G	genedx-epi-limitGene	0.026052547261013897	0.0
11	119144619	A	C	genedx-epi-limitGene	0.02113545221364072	0.0
11	119144620	A	T	genedx-epi-limitGene	0.012007563923573742	0.0
11	119144620	A	C	genedx-epi-limitGene	0.012007563923573742	0.0
11	119144621	G	T	genedx-epi-limitGene	0.01507051278391688	0.0
11	119144621	G	C	genedx-epi-limitGene	0.01507051278391688	0.0
11	119144621	G	A	genedx-epi-limitGene	0.01948269019003036	0.0
11	119144622	T	G	genedx-epi-limitGene	0.04050027056471901	0.0
11	119144622	T	C	genedx-epi-limitGene	0.023836342129538963	0.0
11	119144622	T	A	genedx-epi-limitGene	0.03513281580111252	0.0
11	119144624	C	T	genedx-epi-limitGene	0.05673665029866204	0.0
11	119144624	C	G	genedx-epi-limitGene	0.06101092847481025	0.0
11	119144624	C	A	genedx-epi-limitGene	0.03850655577316326	0.0
11	119144625	A	T	genedx-epi-limitGene	0.040221802854055945	0.0
11	119144625	A	G	genedx-epi-limitGene	0.04335954334333179	0.0
11	119144625	A	C	genedx-epi-limitGene	0.0364967596203932	0.0
11	119144626	T	G	genedx-epi-limitGene	0.076349301473247	0.0
11	119144626	T	A	genedx-epi-limitGene	0.076349301473247	0.0
11	119144627	C	T	genedx-epi-limitGene	0.04194881327684692	0.0
11	119144627	C	G	genedx-epi-limitGene	0.045608944998452514	0.0
11	119144627	C	A	genedx-epi-limitGene	0.04804978523700194	0.0
11	119144628	C	T	genedx-epi-limitGene	0.05238756299981303	0.0
11	119144628	C	G	genedx-epi-limitGene	0.05460506910991431	0.0
11	119144628	C	A	genedx-epi-limitGene	0.046214918248211216	0.0
11	119144630	A	G	genedx-epi-limitGene	0.02207549013409648	0.0
11	119144630	A	C	genedx-epi-limitGene	0.03282189931291831	0.0
11	119144630	A	T	genedx-epi-limitGene	0.03740126681207818	0.0
11	119144631	T	C	genedx-epi-limitGene	0.05794530176007835	0.0
11	119144631	T	A	genedx-epi-limitGene	0.04414271218163344	0.0
11	119144631	T	G	genedx-epi-limitGene	0.052336235022232065	0.0
11	119144632	C	G	genedx-epi-limitGene	0.053511992799587016	0.0
11	119144633	A	G	genedx-epi-limitGene	0.029300189624441732	0.0
11	119144633	A	C	genedx-epi-limitGene	0.03341525601449356	0.0
11	119144633	A	T	genedx-epi-limitGene	0.03453304297479105	0.0
11	119144634	G	C	genedx-epi-limitGene	0.03655144033301511	0.0
11	119144634	G	A	genedx-epi-limitGene	0.017055736047088144	0.0
11	119144634	G	T	genedx-epi-limitGene	0.04900426912254279	0.0
11	119144635	T	A	genedx-epi-limitGene	0.048342242657038896	0.0
11	119144635	T	G	genedx-epi-limitGene	0.048342242657038896	0.0
11	119144636	T	C	genedx-epi-limitGene	0.05371779758302357	0.0
11	119144636	T	A	genedx-epi-limitGene	0.04427676950280558	0.0
11	119144636	T	G	genedx-epi-limitGene	0.0436825191183055	0.0
11	119144637	C	G	genedx-epi-limitGene	0.03805396721637997	0.0
11	119144637	C	A	genedx-epi-limitGene	0.0362085180247113	0.0
11	119144637	C	T	genedx-epi-limitGene	0.041160210676688624	0.0
11	119144639	G	C	genedx-epi-limitGene	0.0766024612008846	0.0
11	119144639	G	A	genedx-epi-limitGene	0.0766024612008846	0.0
11	119144639	G	T	genedx-epi-limitGene	0.07868891941070705	0.0
11	119144640	G	C	genedx-epi-limitGene	0.0729933424173219	0.0
11	119144640	G	A	genedx-epi-limitGene	0.0690581421360054	0.0
11	119144640	G	T	genedx-epi-limitGene	0.07740284156142216	0.0
11	119144642	C	G	genedx-epi-limitGene	0.048733433273998136	0.0
11	119144642	C	A	genedx-epi-limitGene	0.037901258927797235	0.0
11	119144643	T	C	genedx-epi-limitGene	0.022145694943577824	0.0
11	119144643	T	A	genedx-epi-limitGene	0.03251243117243579	0.0
11	119144643	T	G	genedx-epi-limitGene	0.024310740731051588	0.0
11	119144645	G	C	genedx-epi-limitGene	0.07285624409461586	0.0
11	119144645	G	A	genedx-epi-limitGene	0.07510184513399093	0.0
11	119144646	A	G	genedx-epi-limitGene	0.0858664932617901	0.0
11	119144646	A	C	genedx-epi-limitGene	0.07415019793497125	0.0
11	119144646	A	T	genedx-epi-limitGene	0.08391217596082168	0.0
11	119144647	G	C	genedx-epi-limitGene	0.07680002389426717	0.0
11	119144647	G	T	genedx-epi-limitGene	0.07680002389426717	0.0
11	119144648	G	C	genedx-epi-limitGene	0.07941194079713522	0.0
11	119144648	G	A	genedx-epi-limitGene	0.07242286960794032	0.0
11	119144648	G	T	genedx-epi-limitGene	0.05315726382192017	0.0
11	119144649	C	G	genedx-epi-limitGene	0.05740091806298905	0.0
11	119144649	C	A	genedx-epi-limitGene	0.07650039480210716	0.0
11	119144649	C	T	genedx-epi-limitGene	0.06168655510637972	0.0
11	119144651	A	G	genedx-epi-limitGene	0.038664565881451236	0.0
11	119144651	A	C	genedx-epi-limitGene	0.03465091105804316	0.0
11	119144651	A	T	genedx-epi-limitGene	0.03465091105804316	0.0
11	119144652	T	C	genedx-epi-limitGene	0.3875105481184588	0.0
11	119144652	T	A	genedx-epi-limitGene	0.44006499907896063	0.0
11	119144652	T	G	genedx-epi-limitGene	0.4394334337285613	0.0
11	119144653	G	C	genedx-epi-limitGene	0.36384876082776896	0.0
11	119144653	G	A	genedx-epi-limitGene	0.36384876082776896	0.0
11	119144653	G	T	genedx-epi-limitGene	0.36384876082776896	0.0
11	119144654	G	C	genedx-epi-limitGene	0.5635243320355997	1.0
11	119144654	G	A	genedx-epi-limitGene	0.4582896557071442	0.0
11	119144654	G	T	genedx-epi-limitGene	0.3408752635228616	0.0
11	119144655	C	G	genedx-epi-limitGene	0.416306527219242	0.0
11	119144655	C	A	genedx-epi-limitGene	0.5782162885199523	1.0
11	119144655	C	T	genedx-epi-limitGene	0.4658151409275698	0.0
11	119144657	C	G	genedx-epi-limitGene	0.5355490971165198	1.0
11	119144657	C	A	genedx-epi-limitGene	0.5389890862687616	1.0
11	119144658	T	C	genedx-epi-limitGene	0.7266969995102186	1.0
11	119144658	T	A	genedx-epi-limitGene	0.6231893792476343	1.0
11	119144658	T	G	genedx-epi-limitGene	0.7014193009992647	1.0
11	119144660	A	G	genedx-epi-limitGene	0.5349065413108541	1.0
11	119144660	A	C	genedx-epi-limitGene	0.4201896459621826	0.0
11	119144661	A	G	genedx-epi-limitGene	0.3199869927277551	0.0
11	119144661	A	C	genedx-epi-limitGene	0.4800831468121604	0.0
11	119144661	A	T	genedx-epi-limitGene	0.5809342235369619	1.0
11	119144662	A	C	genedx-epi-limitGene	0.3668656483336912	0.0
11	119144662	A	T	genedx-epi-limitGene	0.3668656483336912	0.0
11	119144663	T	C	genedx-epi-limitGene	0.4480487587180597	0.0
11	119144663	T	A	genedx-epi-limitGene	0.28678628172571197	0.0
11	119144663	T	G	genedx-epi-limitGene	0.28844277781301425	0.0
11	119144664	C	G	genedx-epi-limitGene	0.3673785997040249	0.0
11	119144664	C	A	genedx-epi-limitGene	0.4459302424750213	0.0
11	119144664	C	T	genedx-epi-limitGene	0.4247479376750725	0.0
11	119144666	A	G	genedx-epi-limitGene	0.4657928519861945	0.0
11	119144666	A	C	genedx-epi-limitGene	0.5724557651885717	1.0
11	119144666	A	T	genedx-epi-limitGene	0.4053043324533591	0.0
11	119144667	C	G	genedx-epi-limitGene	0.4053043324533591	0.0
11	119144667	C	A	genedx-epi-limitGene	0.35473279471625313	0.0
11	119144667	C	T	genedx-epi-limitGene	0.4839825567760929	0.0
11	119144669	A	G	genedx-epi-limitGene	0.28332380365718995	0.0
11	119144669	A	C	genedx-epi-limitGene	0.3738236417179521	0.0
11	119144669	A	T	genedx-epi-limitGene	0.6618459268709059	1.0
11	119144670	T	C	genedx-epi-limitGene	0.6086838402027712	1.0
11	119144670	T	A	genedx-epi-limitGene	0.6736928348891749	1.0
11	119144670	T	G	genedx-epi-limitGene	0.6625182428688651	1.0
11	119144671	T	G	genedx-epi-limitGene	0.5073780345296603	1.0
11	119144672	G	C	genedx-epi-limitGene	0.6955261517897448	1.0
11	119144672	G	A	genedx-epi-limitGene	0.3933202044101313	0.0
11	119144672	G	T	genedx-epi-limitGene	0.7116331154481916	1.0
11	119144673	A	G	genedx-epi-limitGene	0.71262993888418	1.0
11	119144673	A	C	genedx-epi-limitGene	0.6984513914080583	1.0
11	119144673	A	T	genedx-epi-limitGene	0.7387957361403883	1.0
11	119144674	T	A	genedx-epi-limitGene	0.5664094458145724	1.0
11	119144674	T	G	genedx-epi-limitGene	0.5664094458145724	1.0
11	119144675	C	G	genedx-epi-limitGene	0.608504973419714	1.0
11	119144675	C	A	genedx-epi-limitGene	0.5499024212014787	1.0
11	119144676	T	C	genedx-epi-limitGene	0.7775087205931756	1.0
11	119144676	T	A	genedx-epi-limitGene	0.6834783899934719	1.0
11	119144676	T	G	genedx-epi-limitGene	0.7564429433389042	1.0
11	119144678	A	G	genedx-epi-limitGene	0.07235705738677525	0.0
11	119144678	A	C	genedx-epi-limitGene	0.08111095162050733	0.0
11	119144678	A	T	genedx-epi-limitGene	0.06629209223944348	0.0
11	119144679	C	G	genedx-epi-limitGene	0.14983998636283274	0.0
11	119144679	C	A	genedx-epi-limitGene	0.10168020764542886	0.0
11	119144679	C	T	genedx-epi-limitGene	0.19881051781200126	0.0
11	119144681	T	C	genedx-epi-limitGene	0.08607765527197743	0.0
11	119144681	T	A	genedx-epi-limitGene	0.09228272421224068	0.0
11	119144681	T	G	genedx-epi-limitGene	0.09909750585887296	0.0
11	119144682	G	C	genedx-epi-limitGene	0.09228272421224068	0.0
11	119144682	G	A	genedx-epi-limitGene	0.09005080886186598	0.0
11	119144682	G	T	genedx-epi-limitGene	0.09250613713721496	0.0
11	119144684	A	G	genedx-epi-limitGene	0.08274314015514724	0.0
11	119144684	A	C	genedx-epi-limitGene	0.0820925921739339	0.0
11	119144684	A	T	genedx-epi-limitGene	0.14638166331866204	0.0
11	119144685	A	G	genedx-epi-limitGene	0.017549014687288724	0.0
11	119144685	A	C	genedx-epi-limitGene	0.03425597557983598	0.0
11	119144685	A	T	genedx-epi-limitGene	0.04577115978398025	0.0
11	119144686	T	A	genedx-epi-limitGene	0.02995019782102053	0.0
11	119144686	T	G	genedx-epi-limitGene	0.02995019782102053	0.0
11	119144687	G	C	genedx-epi-limitGene	0.06946704443507742	0.0
11	119144687	G	A	genedx-epi-limitGene	0.027739230791944545	0.0
11	119144687	G	T	genedx-epi-limitGene	0.06943682511484592	0.0
11	119144688	A	G	genedx-epi-limitGene	0.08472388799676123	0.0
11	119144688	A	C	genedx-epi-limitGene	0.09470112089572544	0.0
11	119144688	A	T	genedx-epi-limitGene	0.09086023542282667	0.0
11	119144689	T	A	genedx-epi-limitGene	0.07600933185396068	0.0
11	119144689	T	G	genedx-epi-limitGene	0.07600933185396068	0.0
11	119144690	T	C	genedx-epi-limitGene	0.1291986047655189	0.0
11	119144690	T	A	genedx-epi-limitGene	0.14922978324588446	0.0
11	119144690	T	G	genedx-epi-limitGene	0.15718365851108107	0.0
11	119144691	A	G	genedx-epi-limitGene	0.12036375460068847	0.0
11	119144691	A	C	genedx-epi-limitGene	0.10866273605179154	0.0
11	119144691	A	T	genedx-epi-limitGene	0.058551747389909925	0.0
11	119144693	A	G	genedx-epi-limitGene	0.2227970028572948	0.0
11	119144693	A	C	genedx-epi-limitGene	0.4200653415501988	0.0
11	119144693	A	T	genedx-epi-limitGene	0.6206846362947297	1.0
11	119144694	T	C	genedx-epi-limitGene	0.5724578073015186	1.0
11	119144694	T	A	genedx-epi-limitGene	0.6343281744959529	1.0
11	119144694	T	G	genedx-epi-limitGene	0.6250514180894712	1.0
11	119144696	T	C	genedx-epi-limitGene	0.7891630293570447	1.0
11	119144696	T	A	genedx-epi-limitGene	0.6608756004289513	1.0
11	119144696	T	G	genedx-epi-limitGene	0.603132183381751	1.0
11	119144699	G	T	genedx-epi-limitGene	0.5242728745197993	1.0
11	119144699	G	C	genedx-epi-limitGene	0.4097288795739084	0.0
11	119144699	G	A	genedx-epi-limitGene	0.2807612236860608	0.0
11	119144700	T	G	genedx-epi-limitGene	0.544349297015879	1.0
11	119144700	T	C	genedx-epi-limitGene	0.4737682769078427	0.0
11	119144700	T	A	genedx-epi-limitGene	0.5807573527439719	1.0
11	119144702	T	G	genedx-epi-limitGene	0.8148721232553218	1.0
11	119144702	T	C	genedx-epi-limitGene	0.7788366625431399	1.0
11	119144702	T	A	genedx-epi-limitGene	0.8160106669798879	1.0
11	119144703	T	G	genedx-epi-limitGene	0.8297680896655626	1.0
11	119144703	T	C	genedx-epi-limitGene	0.8642685839746945	1.0
11	119144703	T	A	genedx-epi-limitGene	0.6913608953932929	1.0
11	119144704	T	G	genedx-epi-limitGene	0.7788366625431399	1.0
11	119144704	T	A	genedx-epi-limitGene	0.7788366625431399	1.0
11	119144705	G	C	genedx-epi-limitGene	0.6355384871947795	1.0
11	119144705	G	A	genedx-epi-limitGene	0.6692519162065009	1.0
11	119144706	A	T	genedx-epi-limitGene	0.6907995798133103	1.0
11	119144706	A	G	genedx-epi-limitGene	0.6954873278575977	1.0
11	119144706	A	C	genedx-epi-limitGene	0.6657273164744669	1.0
11	119144707	A	T	genedx-epi-limitGene	0.6113326377972774	1.0
11	119144707	A	C	genedx-epi-limitGene	0.6113326377972774	1.0
11	119144708	T	G	genedx-epi-limitGene	0.7555974113169449	1.0
11	119144708	T	C	genedx-epi-limitGene	0.7059795204962289	1.0
11	119144708	T	A	genedx-epi-limitGene	0.7609444379088199	1.0
11	119144709	T	G	genedx-epi-limitGene	0.7950322534049488	1.0
11	119144709	T	C	genedx-epi-limitGene	0.8258047034327527	1.0
11	119144709	T	A	genedx-epi-limitGene	0.6836320729921006	1.0
11	119144710	T	G	genedx-epi-limitGene	0.7059795204962289	1.0
11	119144710	T	A	genedx-epi-limitGene	0.7059795204962289	1.0
11	119144711	G	T	genedx-epi-limitGene	0.726999063386987	1.0
11	119144711	G	C	genedx-epi-limitGene	0.7185335697568893	1.0
11	119144711	G	A	genedx-epi-limitGene	0.4700215573010347	0.0
11	119144712	A	T	genedx-epi-limitGene	0.7477946506373575	1.0
11	119144712	A	G	genedx-epi-limitGene	0.7319871211953206	1.0
11	119144712	A	C	genedx-epi-limitGene	0.7128846849502687	1.0
11	119144713	C	G	genedx-epi-limitGene	0.611971518525121	1.0
11	119144713	C	A	genedx-epi-limitGene	0.611971518525121	1.0
11	119144714	A	T	genedx-epi-limitGene	0.7443047737160179	1.0
11	119144714	A	G	genedx-epi-limitGene	0.3678664142136429	0.0
11	119144714	A	C	genedx-epi-limitGene	0.5797570161665253	1.0
11	119144715	T	G	genedx-epi-limitGene	0.10506408677585093	0.0
11	119144715	T	C	genedx-epi-limitGene	0.10031171543963023	0.0
11	119144715	T	A	genedx-epi-limitGene	0.08508612199026105	0.0
11	119144717	T	G	genedx-epi-limitGene	0.5131231429639367	1.0
11	119144717	T	C	genedx-epi-limitGene	0.4843449928098628	0.0
11	119144717	T	A	genedx-epi-limitGene	0.510752506820052	1.0
11	119144718	T	G	genedx-epi-limitGene	0.5326804090053913	1.0
11	119144718	T	C	genedx-epi-limitGene	0.5426830280587179	1.0
11	119144718	T	A	genedx-epi-limitGene	0.4407051730512389	0.0
11	119144719	T	G	genedx-epi-limitGene	0.4843449928098628	0.0
11	119144719	T	A	genedx-epi-limitGene	0.4843449928098628	0.0
11	119144720	A	T	genedx-epi-limitGene	0.16746126425757793	0.0
11	119144720	A	G	genedx-epi-limitGene	0.19259993489344931	0.0
11	119144720	A	C	genedx-epi-limitGene	0.21039688277596888	0.0
11	119144721	C	T	genedx-epi-limitGene	0.09548861497330063	0.0
11	119144721	C	G	genedx-epi-limitGene	0.08615744203057278	0.0
11	119144721	C	A	genedx-epi-limitGene	0.0549907320755572	0.0
11	119144724	G	T	genedx-epi-limitGene	0.1302062875710605	0.0
11	119144724	G	C	genedx-epi-limitGene	0.1249097506192826	0.0
11	119144724	G	A	genedx-epi-limitGene	0.12558864028962888	0.0
11	119144726	C	T	genedx-epi-limitGene	0.12224050765785968	0.0
11	119144726	C	G	genedx-epi-limitGene	0.09799213217498204	0.0
11	119144726	C	A	genedx-epi-limitGene	0.08257255262817281	0.0
11	119144727	T	G	genedx-epi-limitGene	0.6838957729004979	1.0
11	119144727	T	C	genedx-epi-limitGene	0.7142861407207991	1.0
11	119144727	T	A	genedx-epi-limitGene	0.6384348054400975	1.0
11	119144729	T	G	genedx-epi-limitGene	0.7539502855384156	1.0
11	119144729	T	C	genedx-epi-limitGene	0.6695653529076705	1.0
11	119144729	T	A	genedx-epi-limitGene	0.7448960450298004	1.0
11	119144730	T	G	genedx-epi-limitGene	0.7876498405762609	1.0
11	119144730	T	C	genedx-epi-limitGene	0.829923460106335	1.0
11	119144730	T	A	genedx-epi-limitGene	0.6516276587123616	1.0
11	119144731	T	G	genedx-epi-limitGene	0.6695653529076705	1.0
11	119144731	T	A	genedx-epi-limitGene	0.6695653529076705	1.0
11	119145545	T	G	genedx-epi-limitGene	0.8210236745213306	1.0
11	119145545	T	C	genedx-epi-limitGene	0.8212610249881551	1.0
11	119145545	T	A	genedx-epi-limitGene	0.8212610249881551	1.0
11	119145546	G	T	genedx-epi-limitGene	0.7946097803695785	1.0
11	119145546	G	C	genedx-epi-limitGene	0.8076022475771538	1.0
11	119145547	G	T	genedx-epi-limitGene	0.2418663555176519	0.0
11	119145547	G	C	genedx-epi-limitGene	0.2418663555176519	0.0
11	119145548	T	G	genedx-epi-limitGene	0.2372633906456205	0.0
11	119145548	T	C	genedx-epi-limitGene	0.23379060404741425	0.0
11	119145548	T	A	genedx-epi-limitGene	0.24494712720038095	0.0
11	119145549	C	T	genedx-epi-limitGene	0.2485577132382792	0.0
11	119145549	C	G	genedx-epi-limitGene	0.2581231446043212	0.0
11	119145549	C	A	genedx-epi-limitGene	0.2245104076811656	0.0
11	119145551	T	G	genedx-epi-limitGene	0.6959325550113006	1.0
11	119145551	T	C	genedx-epi-limitGene	0.7979547693426312	1.0
11	119145551	T	A	genedx-epi-limitGene	0.6925898105826883	1.0
11	119145552	C	T	genedx-epi-limitGene	0.7854340350180221	1.0
11	119145552	C	G	genedx-epi-limitGene	0.7676328279016448	1.0
11	119145552	C	A	genedx-epi-limitGene	0.8019156025302364	1.0
11	119145554	T	G	genedx-epi-limitGene	0.5809060241869116	1.0
11	119145554	T	A	genedx-epi-limitGene	0.5799207385291943	1.0
11	119145555	T	G	genedx-epi-limitGene	0.7393300102462861	1.0
11	119145555	T	C	genedx-epi-limitGene	0.6909084388295824	1.0
11	119145556	G	T	genedx-epi-limitGene	0.6268850392936829	1.0
11	119145556	G	C	genedx-epi-limitGene	0.6268850392936829	1.0
11	119145557	C	T	genedx-epi-limitGene	0.7590336033606104	1.0
11	119145557	C	G	genedx-epi-limitGene	0.7262324429099962	1.0
11	119145557	C	A	genedx-epi-limitGene	0.663045788337975	1.0
11	119145558	T	G	genedx-epi-limitGene	0.8446788760047599	1.0
11	119145558	T	C	genedx-epi-limitGene	0.8603177997809552	1.0
11	119145558	T	A	genedx-epi-limitGene	0.8258915848446851	1.0
11	119145560	A	T	genedx-epi-limitGene	0.5846870550851105	1.0
11	119145560	A	G	genedx-epi-limitGene	0.6195615236782996	1.0
11	119145561	G	T	genedx-epi-limitGene	0.5860687081232806	1.0
11	119145561	G	C	genedx-epi-limitGene	0.6227333883963517	1.0
11	119145561	G	A	genedx-epi-limitGene	0.4772650283336269	0.0
11	119145562	G	C	genedx-epi-limitGene	0.5808117149975347	1.0
11	119145562	G	T	genedx-epi-limitGene	0.5808117149975347	1.0
11	119145563	A	T	genedx-epi-limitGene	0.7507438246127808	1.0
11	119145563	A	G	genedx-epi-limitGene	0.6261114667669989	1.0
11	119145563	A	C	genedx-epi-limitGene	0.628328947942621	1.0
11	119145564	A	T	genedx-epi-limitGene	0.7156331726504916	1.0
11	119145564	A	G	genedx-epi-limitGene	0.4476978149221524	0.0
11	119145564	A	C	genedx-epi-limitGene	0.6084730189894267	1.0
11	119145565	T	G	genedx-epi-limitGene	0.6146844258290133	1.0
11	119145565	T	A	genedx-epi-limitGene	0.6146844258290133	1.0
11	119145566	T	G	genedx-epi-limitGene	0.9242390573953688	1.0
11	119145566	T	C	genedx-epi-limitGene	0.9229945457072234	1.0
11	119145566	T	A	genedx-epi-limitGene	0.9229945457072234	1.0
11	119145567	G	T	genedx-epi-limitGene	0.9051799394321453	1.0
11	119145567	G	C	genedx-epi-limitGene	0.9155621385850056	1.0
11	119145568	G	T	genedx-epi-limitGene	0.9176187497356734	1.0
11	119145568	G	C	genedx-epi-limitGene	0.9176187497356734	1.0
11	119145569	A	T	genedx-epi-limitGene	0.8672979024888613	1.0
11	119145569	A	G	genedx-epi-limitGene	0.8469918519435112	1.0
11	119145569	A	C	genedx-epi-limitGene	0.8370481057066429	1.0
11	119145570	A	T	genedx-epi-limitGene	0.8641921129944476	1.0
11	119145570	A	G	genedx-epi-limitGene	0.7465937748083394	1.0
11	119145570	A	C	genedx-epi-limitGene	0.8278303573367991	1.0
11	119145571	C	G	genedx-epi-limitGene	0.8280493456610277	1.0
11	119145571	C	A	genedx-epi-limitGene	0.8280493456610277	1.0
11	119145572	A	T	genedx-epi-limitGene	0.8877260424462668	1.0
11	119145572	A	G	genedx-epi-limitGene	0.8792334500289108	1.0
11	119145572	A	C	genedx-epi-limitGene	0.8918732846569413	1.0
11	119145573	G	T	genedx-epi-limitGene	0.27423018918492725	0.0
11	119145573	G	C	genedx-epi-limitGene	0.312989094187289	0.0
11	119145573	G	A	genedx-epi-limitGene	0.2966507265172402	0.0
11	119145574	C	G	genedx-epi-limitGene	0.8983297969841343	1.0
11	119145574	C	A	genedx-epi-limitGene	0.8983297969841343	1.0
11	119145575	C	T	genedx-epi-limitGene	0.9737797289699596	1.0
11	119145575	C	G	genedx-epi-limitGene	0.9679060932765312	1.0
11	119145575	C	A	genedx-epi-limitGene	0.9690957647895498	1.0
11	119145576	T	G	genedx-epi-limitGene	0.9818290454563732	1.0
11	119145576	T	C	genedx-epi-limitGene	0.9840514641265125	1.0
11	119145576	T	A	genedx-epi-limitGene	0.9794447040187796	1.0
11	119145578	G	T	genedx-epi-limitGene	0.9701988034004582	1.0
11	119145578	G	C	genedx-epi-limitGene	0.9817118464109612	1.0
11	119145578	G	A	genedx-epi-limitGene	0.972428927169109	1.0
11	119145579	C	T	genedx-epi-limitGene	0.9746965973956876	1.0
11	119145579	C	G	genedx-epi-limitGene	0.9759086318458736	1.0
11	119145579	C	A	genedx-epi-limitGene	0.984628020342038	1.0
11	119145581	G	T	genedx-epi-limitGene	0.9833648140949492	1.0
11	119145581	G	C	genedx-epi-limitGene	0.9833648140949492	1.0
11	119145581	G	A	genedx-epi-limitGene	0.9731733079853109	1.0
11	119145582	T	G	genedx-epi-limitGene	0.9810440349687752	1.0
11	119145582	T	C	genedx-epi-limitGene	0.9738201317325856	1.0
11	119145582	T	A	genedx-epi-limitGene	0.987644822004068	1.0
11	119145584	A	T	genedx-epi-limitGene	0.9272441562929902	1.0
11	119145584	A	G	genedx-epi-limitGene	0.9379555571839638	1.0
11	119145584	A	C	genedx-epi-limitGene	0.9698288718361026	1.0
11	119145585	C	T	genedx-epi-limitGene	0.9712696438141198	1.0
11	119145585	C	G	genedx-epi-limitGene	0.9650978859089444	1.0
11	119145585	C	A	genedx-epi-limitGene	0.9787641005815738	1.0
11	119145587	C	T	genedx-epi-limitGene	0.9369302643067329	1.0
11	119145587	C	G	genedx-epi-limitGene	0.9444281962339512	1.0
11	119145587	C	A	genedx-epi-limitGene	0.9334331689301772	1.0
11	119145588	A	T	genedx-epi-limitGene	0.939345104931006	1.0
11	119145588	A	G	genedx-epi-limitGene	0.9375675834957476	1.0
11	119145588	A	C	genedx-epi-limitGene	0.9539685373003024	1.0
11	119145589	T	G	genedx-epi-limitGene	0.9292207998701391	1.0
11	119145589	T	A	genedx-epi-limitGene	0.9292207998701391	1.0
11	119145590	C	T	genedx-epi-limitGene	0.9639917417394106	1.0
11	119145590	C	G	genedx-epi-limitGene	0.9614359053076932	1.0
11	119145590	C	A	genedx-epi-limitGene	0.9685198428821984	1.0
11	119145591	C	T	genedx-epi-limitGene	0.9660914151083492	1.0
11	119145591	C	G	genedx-epi-limitGene	0.9671565644091148	1.0
11	119145591	C	A	genedx-epi-limitGene	0.9713245814761396	1.0
11	119145593	G	T	genedx-epi-limitGene	0.9735600236881408	1.0
11	119145593	G	C	genedx-epi-limitGene	0.9756083287541304	1.0
11	119145593	G	A	genedx-epi-limitGene	0.9685554086571809	1.0
11	119145594	G	T	genedx-epi-limitGene	0.9767560229053188	1.0
11	119145594	G	C	genedx-epi-limitGene	0.9705226909230654	1.0
11	119145594	G	A	genedx-epi-limitGene	0.977243663856964	1.0
11	119145596	T	G	genedx-epi-limitGene	0.9777825969691092	1.0
11	119145596	T	C	genedx-epi-limitGene	0.9701505972084544	1.0
11	119145596	T	A	genedx-epi-limitGene	0.9782848108165734	1.0
11	119145597	A	T	genedx-epi-limitGene	0.9507382172488602	1.0
11	119145597	A	G	genedx-epi-limitGene	0.970492003834908	1.0
11	119145597	A	C	genedx-epi-limitGene	0.972054036692054	1.0
11	119145599	A	T	genedx-epi-limitGene	0.32769993557095506	0.0
11	119145599	A	G	genedx-epi-limitGene	0.30163047851978186	0.0
11	119145599	A	C	genedx-epi-limitGene	0.32769993557095506	0.0
11	119145600	T	G	genedx-epi-limitGene	0.9096720158116888	1.0
11	119145600	T	C	genedx-epi-limitGene	0.8891486957990251	1.0
11	119145600	T	A	genedx-epi-limitGene	0.910818909926386	1.0
11	119145601	G	T	genedx-epi-limitGene	0.871040918179357	1.0
11	119145601	G	C	genedx-epi-limitGene	0.871040918179357	1.0
11	119145601	G	A	genedx-epi-limitGene	0.871040918179357	1.0
11	119145602	G	T	genedx-epi-limitGene	0.9313024223828812	1.0
11	119145602	G	C	genedx-epi-limitGene	0.9529809132281014	1.0
11	119145602	G	A	genedx-epi-limitGene	0.9381719658119384	1.0
11	119145603	C	T	genedx-epi-limitGene	0.9394586376920228	1.0
11	119145603	C	G	genedx-epi-limitGene	0.940769518657092	1.0
11	119145603	C	A	genedx-epi-limitGene	0.9572188994930194	1.0
11	119145605	T	G	genedx-epi-limitGene	0.9525456963925456	1.0
11	119145605	T	C	genedx-epi-limitGene	0.9413305605984812	1.0
11	119145605	T	A	genedx-epi-limitGene	0.9570698610381142	1.0
11	119145606	T	G	genedx-epi-limitGene	0.9608670101207948	1.0
11	119145606	T	C	genedx-epi-limitGene	0.9654817867653148	1.0
11	119145606	T	A	genedx-epi-limitGene	0.9458242289534682	1.0
11	119145607	T	G	genedx-epi-limitGene	0.9413305605984812	1.0
11	119145607	T	A	genedx-epi-limitGene	0.9413305605984812	1.0
11	119145608	T	G	genedx-epi-limitGene	0.9610423784873452	1.0
11	119145608	T	A	genedx-epi-limitGene	0.9638743861594632	1.0
11	119145609	T	G	genedx-epi-limitGene	0.9789958401574036	1.0
11	119145609	T	C	genedx-epi-limitGene	0.973568469059916	1.0
11	119145610	G	T	genedx-epi-limitGene	0.9670823689554352	1.0
11	119145610	G	C	genedx-epi-limitGene	0.9670823689554352	1.0
11	119145611	A	T	genedx-epi-limitGene	0.9387113062615694	1.0
11	119145611	A	G	genedx-epi-limitGene	0.940503709964428	1.0
11	119145611	A	C	genedx-epi-limitGene	0.9569544977284778	1.0
11	119145612	C	T	genedx-epi-limitGene	0.9504634463560436	1.0
11	119145612	C	G	genedx-epi-limitGene	0.9512861847484484	1.0
11	119145612	C	A	genedx-epi-limitGene	0.9526019193371664	1.0
11	119145614	T	G	genedx-epi-limitGene	0.9729355331582884	1.0
11	119145614	T	C	genedx-epi-limitGene	0.9659253301107852	1.0
11	119145614	T	A	genedx-epi-limitGene	0.9744344877229744	1.0
11	119145615	A	T	genedx-epi-limitGene	0.9469072843227616	1.0
11	119145615	A	G	genedx-epi-limitGene	0.9653921438256994	1.0
11	119145615	A	C	genedx-epi-limitGene	0.9669684590881652	1.0
11	119145617	G	T	genedx-epi-limitGene	0.9544152774715452	1.0
11	119145617	G	C	genedx-epi-limitGene	0.9533987641348132	1.0
11	119145617	G	A	genedx-epi-limitGene	0.9328916956598102	1.0
11	119145618	A	T	genedx-epi-limitGene	0.9588727150036708	1.0
11	119145618	A	G	genedx-epi-limitGene	0.9551204356011542	1.0
11	119145618	A	C	genedx-epi-limitGene	0.9511814191215306	1.0
11	119145619	C	G	genedx-epi-limitGene	0.9266307506887662	1.0
11	119145619	C	A	genedx-epi-limitGene	0.9266307506887662	1.0
11	119145620	G	C	genedx-epi-limitGene	0.6048009559858017	1.0
11	119145620	G	A	genedx-epi-limitGene	0.5790975725566158	1.0
11	119145621	A	T	genedx-epi-limitGene	0.9283083051328695	1.0
11	119145621	A	G	genedx-epi-limitGene	0.9226544596556032	1.0
11	119145621	A	C	genedx-epi-limitGene	0.9181306285338928	1.0
11	119145622	A	T	genedx-epi-limitGene	0.9059563756304064	1.0
11	119145622	A	C	genedx-epi-limitGene	0.9059563756304064	1.0
11	119145623	G	T	genedx-epi-limitGene	0.8735825378707318	1.0
11	119145623	G	C	genedx-epi-limitGene	0.8735825378707318	1.0
11	119145623	G	A	genedx-epi-limitGene	0.8925410836373895	1.0
11	119145624	T	G	genedx-epi-limitGene	0.9025653713532424	1.0
11	119145624	T	C	genedx-epi-limitGene	0.8948193921490987	1.0
11	119145624	T	A	genedx-epi-limitGene	0.912044016143112	1.0
11	119145626	A	G	genedx-epi-limitGene	0.8594328636188728	1.0
11	119145626	A	C	genedx-epi-limitGene	0.8431341916523715	1.0
11	119145627	A	T	genedx-epi-limitGene	0.8871448613791246	1.0
11	119145627	A	G	genedx-epi-limitGene	0.827368101199353	1.0
11	119145627	A	C	genedx-epi-limitGene	0.8612075681935436	1.0
11	119145628	A	T	genedx-epi-limitGene	0.8725765186422734	1.0
11	119145628	A	C	genedx-epi-limitGene	0.8725765186422734	1.0
11	119145629	G	T	genedx-epi-limitGene	0.7440028457302914	1.0
11	119145629	G	C	genedx-epi-limitGene	0.7797934614763115	1.0
11	119145629	G	A	genedx-epi-limitGene	0.7540377682232887	1.0
11	119145630	C	T	genedx-epi-limitGene	0.7625176388192514	1.0
11	119145630	C	G	genedx-epi-limitGene	0.7657601879217321	1.0
11	119145630	C	A	genedx-epi-limitGene	0.7668014372187566	1.0
11	119145632	C	T	genedx-epi-limitGene	0.4946594727200253	0.0
11	119145632	C	G	genedx-epi-limitGene	0.4549310597999913	0.0
11	119145633	G	T	genedx-epi-limitGene	0.4563515575250161	0.0
11	119145633	G	C	genedx-epi-limitGene	0.4461094448792596	0.0
11	119145633	G	A	genedx-epi-limitGene	0.4612353399712434	0.0
11	119145635	C	T	genedx-epi-limitGene	0.8833267236074902	1.0
11	119145635	C	G	genedx-epi-limitGene	0.8676955597313911	1.0
11	119145635	C	A	genedx-epi-limitGene	0.8695884718123224	1.0
11	119145636	T	G	genedx-epi-limitGene	0.9018243637273052	1.0
11	119145636	T	C	genedx-epi-limitGene	0.9078487352797242	1.0
11	119145636	T	A	genedx-epi-limitGene	0.8990348494243932	1.0
11	119145638	C	G	genedx-epi-limitGene	0.6931184705928003	1.0
11	119145638	C	A	genedx-epi-limitGene	0.7314118630874459	1.0
11	119145639	A	T	genedx-epi-limitGene	0.7351565321126398	1.0
11	119145639	A	G	genedx-epi-limitGene	0.7323798738969279	1.0
11	119145639	A	C	genedx-epi-limitGene	0.7559633532069979	1.0
11	119145640	G	T	genedx-epi-limitGene	0.7354351465179192	1.0
11	119145640	G	C	genedx-epi-limitGene	0.7354351465179192	1.0
11	119145641	A	G	genedx-epi-limitGene	0.7037434469093056	1.0
11	119145641	A	C	genedx-epi-limitGene	0.6754616229143503	1.0
11	119145642	A	T	genedx-epi-limitGene	0.7480726721615355	1.0
11	119145642	A	G	genedx-epi-limitGene	0.5865713705290727	1.0
11	119145642	A	C	genedx-epi-limitGene	0.7038421441251617	1.0
11	119145643	A	T	genedx-epi-limitGene	0.6903629439922527	1.0
11	119145643	A	C	genedx-epi-limitGene	0.6903629439922527	1.0
11	119145644	T	G	genedx-epi-limitGene	0.5743020687644554	1.0
11	119145644	T	C	genedx-epi-limitGene	0.5352006055456985	1.0
11	119145644	T	A	genedx-epi-limitGene	0.5857681056454876	1.0
11	119145645	T	G	genedx-epi-limitGene	0.1483879570358881	0.0
11	119145645	T	C	genedx-epi-limitGene	0.1300459545872106	0.0
11	119145645	T	A	genedx-epi-limitGene	0.14847723726976594	0.0
11	119145646	C	G	genedx-epi-limitGene	0.6654215776408329	1.0
11	119145646	C	A	genedx-epi-limitGene	0.6654215776408329	1.0
11	119145647	A	T	genedx-epi-limitGene	0.8641823517228959	1.0
11	119145647	A	G	genedx-epi-limitGene	0.7724790460095671	1.0
11	119145647	A	C	genedx-epi-limitGene	0.8029873286972855	1.0
11	119145648	T	G	genedx-epi-limitGene	0.8412367942077896	1.0
11	119145648	T	C	genedx-epi-limitGene	0.8316210436996171	1.0
11	119145648	T	A	genedx-epi-limitGene	0.8717764058975549	1.0
11	119145650	C	T	genedx-epi-limitGene	0.8146244303046928	1.0
11	119145650	C	G	genedx-epi-limitGene	0.8020632781775601	1.0
11	119145650	C	A	genedx-epi-limitGene	0.7992074621579833	1.0
11	119145651	A	T	genedx-epi-limitGene	0.8000985097812824	1.0
11	119145651	A	G	genedx-epi-limitGene	0.803505704334257	1.0
11	119145651	A	C	genedx-epi-limitGene	0.8319171355441171	1.0
11	119145652	C	G	genedx-epi-limitGene	0.7854789972506638	1.0
11	119145652	C	A	genedx-epi-limitGene	0.7854789972506638	1.0
11	119145653	A	G	genedx-epi-limitGene	0.9151292629505964	1.0
11	119145653	A	C	genedx-epi-limitGene	0.8985620449317482	1.0
11	119145654	A	T	genedx-epi-limitGene	0.9380863043823698	1.0
11	119145654	A	G	genedx-epi-limitGene	0.8617026696704551	1.0
11	119145654	A	C	genedx-epi-limitGene	0.9103420056299206	1.0
11	119145655	A	T	genedx-epi-limitGene	0.9097996726714068	1.0
11	119145655	A	C	genedx-epi-limitGene	0.9097996726714068	1.0
11	119145656	C	T	genedx-epi-limitGene	0.9089987461469856	1.0
11	119145656	C	G	genedx-epi-limitGene	0.8993386606459888	1.0
11	119145656	C	A	genedx-epi-limitGene	0.9171386417076712	1.0
11	119145657	C	T	genedx-epi-limitGene	0.9122769696946372	1.0
11	119145657	C	G	genedx-epi-limitGene	0.9154518639231094	1.0
11	119145657	C	A	genedx-epi-limitGene	0.9222524281486908	1.0
11	119145659	G	T	genedx-epi-limitGene	0.9503176575920024	1.0
11	119145659	G	C	genedx-epi-limitGene	0.9534066938505812	1.0
11	119145659	G	A	genedx-epi-limitGene	0.9412250577833464	1.0
11	119145660	G	T	genedx-epi-limitGene	0.955302228267078	1.0
11	119145660	G	C	genedx-epi-limitGene	0.9443146997988908	1.0
11	119145660	G	A	genedx-epi-limitGene	0.9546576473953008	1.0
11	119146711	A	T	genedx-epi-limitGene	0.4430001120754928	0.0
11	119146711	A	G	genedx-epi-limitGene	0.3031285081496714	0.0
11	119146711	A	C	genedx-epi-limitGene	0.3753388546599719	0.0
11	119146712	T	G	genedx-epi-limitGene	0.2034855102974848	0.0
11	119146712	T	C	genedx-epi-limitGene	0.21256416567615255	0.0
11	119146712	T	A	genedx-epi-limitGene	0.18698721320914505	0.0
11	119146713	C	G	genedx-epi-limitGene	0.3912332289174684	0.0
11	119146714	T	G	genedx-epi-limitGene	0.3820338594127725	0.0
11	119146714	T	C	genedx-epi-limitGene	0.3471038824629104	0.0
11	119146714	T	A	genedx-epi-limitGene	0.37332148957495614	0.0
11	119146715	T	G	genedx-epi-limitGene	0.4026191756029697	0.0
11	119146715	T	C	genedx-epi-limitGene	0.3867749781364461	0.0
11	119146715	T	A	genedx-epi-limitGene	0.3359574294892948	0.0
11	119146716	C	G	genedx-epi-limitGene	0.3471038824629104	0.0
11	119146716	C	A	genedx-epi-limitGene	0.3471038824629104	0.0
11	119146717	C	T	genedx-epi-limitGene	0.4785753762444472	0.0
11	119146717	C	G	genedx-epi-limitGene	0.4628217204011386	0.0
11	119146718	G	T	genedx-epi-limitGene	0.2521254797565361	0.0
11	119146718	G	C	genedx-epi-limitGene	0.2436571257316684	0.0
11	119146718	G	A	genedx-epi-limitGene	0.25418788877573795	0.0
11	119146720	C	G	genedx-epi-limitGene	0.3363970867753226	0.0
11	119146720	C	A	genedx-epi-limitGene	0.34126821864690393	0.0
11	119146721	T	G	genedx-epi-limitGene	0.38126254622254535	0.0
11	119146721	T	C	genedx-epi-limitGene	0.3652657548297397	0.0
11	119146721	T	A	genedx-epi-limitGene	0.3891987257123501	0.0
11	119146723	A	T	genedx-epi-limitGene	0.6656621146443137	1.0
11	119146723	A	G	genedx-epi-limitGene	0.6328403405074167	1.0
11	119146723	A	C	genedx-epi-limitGene	0.666459330916892	1.0
11	119146724	G	T	genedx-epi-limitGene	0.6694384878253778	1.0
11	119146724	G	C	genedx-epi-limitGene	0.6341972645573556	1.0
11	119146724	G	A	genedx-epi-limitGene	0.5887947435020139	1.0
11	119146725	C	G	genedx-epi-limitGene	0.666459330916892	1.0
11	119146725	C	A	genedx-epi-limitGene	0.666459330916892	1.0
11	119146726	T	G	genedx-epi-limitGene	0.7579539894462475	1.0
11	119146726	T	C	genedx-epi-limitGene	0.7839142341549727	1.0
11	119146726	T	A	genedx-epi-limitGene	0.748358369836911	1.0
11	119146727	G	T	genedx-epi-limitGene	0.3719700401485645	0.0
11	119146727	G	C	genedx-epi-limitGene	0.3745263555071576	0.0
11	119146727	G	A	genedx-epi-limitGene	0.3626196574620152	0.0
11	119146728	T	G	genedx-epi-limitGene	0.6348945833927376	1.0
11	119146729	A	T	genedx-epi-limitGene	0.3187656657497331	0.0
11	119146729	A	G	genedx-epi-limitGene	0.329099326544565	0.0
11	119146729	A	C	genedx-epi-limitGene	0.3552224170463309	0.0
11	119146730	C	T	genedx-epi-limitGene	0.3469582841485834	0.0
11	119146730	C	G	genedx-epi-limitGene	0.3187656657497331	0.0
11	119146730	C	A	genedx-epi-limitGene	0.2815317493939978	0.0
11	119146732	C	T	genedx-epi-limitGene	0.3999884024399318	0.0
11	119146732	C	G	genedx-epi-limitGene	0.3909954727153673	0.0
11	119146732	C	A	genedx-epi-limitGene	0.3872294969101648	0.0
11	119146733	G	T	genedx-epi-limitGene	0.2041248936708635	0.0
11	119146733	G	C	genedx-epi-limitGene	0.19706167618181566	0.0
11	119146733	G	A	genedx-epi-limitGene	0.20744531610882894	0.0
11	119146735	C	G	genedx-epi-limitGene	0.5501794383003987	1.0
11	119146735	C	A	genedx-epi-limitGene	0.5420558206167078	1.0
11	119146736	T	G	genedx-epi-limitGene	0.6095919732783958	1.0
11	119146736	T	C	genedx-epi-limitGene	0.6080934291550038	1.0
11	119146736	T	A	genedx-epi-limitGene	0.5975139552032954	1.0
11	119146738	G	T	genedx-epi-limitGene	0.8392470044827797	1.0
11	119146738	G	C	genedx-epi-limitGene	0.8448799838917673	1.0
11	119146738	G	A	genedx-epi-limitGene	0.8183995278102394	1.0
11	119146739	G	T	genedx-epi-limitGene	0.8487707186801028	1.0
11	119146739	G	C	genedx-epi-limitGene	0.821581463009835	1.0
11	119146739	G	A	genedx-epi-limitGene	0.8466274862397299	1.0
11	119146741	C	G	genedx-epi-limitGene	0.7067549170520373	1.0
11	119146741	C	A	genedx-epi-limitGene	0.7117154420923452	1.0
11	119146742	A	T	genedx-epi-limitGene	0.7127420939248026	1.0
11	119146742	A	G	genedx-epi-limitGene	0.7131532160777015	1.0
11	119146742	A	C	genedx-epi-limitGene	0.7375096910385929	1.0
11	119146743	G	T	genedx-epi-limitGene	0.7194738324019764	1.0
11	119146743	G	C	genedx-epi-limitGene	0.7194738324019764	1.0
11	119146744	T	G	genedx-epi-limitGene	0.8074933756322805	1.0
11	119146744	T	C	genedx-epi-limitGene	0.8077063136960673	1.0
11	119146744	T	A	genedx-epi-limitGene	0.8077063136960673	1.0
11	119146745	G	T	genedx-epi-limitGene	0.2498306826720891	0.0
11	119146745	G	C	genedx-epi-limitGene	0.27088831657920337	0.0
11	119146746	G	T	genedx-epi-limitGene	0.4408158588864439	0.0
11	119146746	G	C	genedx-epi-limitGene	0.4408158588864439	0.0
11	119146747	G	T	genedx-epi-limitGene	0.3301200420778969	0.0
11	119146747	G	C	genedx-epi-limitGene	0.3742671023032255	0.0
11	119146747	G	A	genedx-epi-limitGene	0.3492177382645289	0.0
11	119146748	C	T	genedx-epi-limitGene	0.36289324648671595	0.0
11	119146748	C	G	genedx-epi-limitGene	0.3573913299337871	0.0
11	119146748	C	A	genedx-epi-limitGene	0.3596004856830556	0.0
11	119146750	A	T	genedx-epi-limitGene	0.20381318019728964	0.0
11	119146750	A	G	genedx-epi-limitGene	0.17459165741235455	0.0
11	119146750	A	C	genedx-epi-limitGene	0.18813338174103245	0.0
11	119146751	T	G	genedx-epi-limitGene	0.8079827135283901	1.0
11	119146751	T	C	genedx-epi-limitGene	0.7907533066073953	1.0
11	119146751	T	A	genedx-epi-limitGene	0.8338876802877306	1.0
11	119146752	T	G	genedx-epi-limitGene	0.7514053377461549	1.0
11	119146753	G	T	genedx-epi-limitGene	0.9287460358196038	1.0
11	119146753	G	C	genedx-epi-limitGene	0.9302375713106272	1.0
11	119146753	G	A	genedx-epi-limitGene	0.9302375713106272	1.0
11	119146754	G	T	genedx-epi-limitGene	0.9323097105495308	1.0
11	119146754	G	C	genedx-epi-limitGene	0.9049054769775391	1.0
11	119146754	G	A	genedx-epi-limitGene	0.9327913664606522	1.0
11	119146756	T	G	genedx-epi-limitGene	0.8466514454959058	1.0
11	119146756	T	C	genedx-epi-limitGene	0.8133634250712315	1.0
11	119146756	T	A	genedx-epi-limitGene	0.8404186665345557	1.0
11	119146757	A	T	genedx-epi-limitGene	0.7134234714558738	1.0
11	119146757	A	G	genedx-epi-limitGene	0.8201896594926614	1.0
11	119146757	A	C	genedx-epi-limitGene	0.8233796885575313	1.0
11	119146759	G	T	genedx-epi-limitGene	0.8577128145311699	1.0
11	119146759	G	C	genedx-epi-limitGene	0.796476485337749	1.0
11	119146759	G	A	genedx-epi-limitGene	0.7433357966286074	1.0
11	119146760	T	G	genedx-epi-limitGene	0.8589396873149201	1.0
11	119146760	T	C	genedx-epi-limitGene	0.8398829936324242	1.0
11	119146760	T	A	genedx-epi-limitGene	0.8754813622283679	1.0
11	119146762	A	T	genedx-epi-limitGene	0.6594993246028709	1.0
11	119146762	A	G	genedx-epi-limitGene	0.6628331467878195	1.0
11	119146762	A	C	genedx-epi-limitGene	0.7583607675416867	1.0
11	119146763	C	T	genedx-epi-limitGene	0.7402653600821226	1.0
11	119146763	C	G	genedx-epi-limitGene	0.6594993246028709	1.0
11	119146763	C	A	genedx-epi-limitGene	0.7187859475929341	1.0
11	119146765	G	T	genedx-epi-limitGene	0.849688355943666	1.0
11	119146765	G	C	genedx-epi-limitGene	0.8847782172875475	1.0
11	119146765	G	A	genedx-epi-limitGene	0.8730726453997508	1.0
11	119146766	C	T	genedx-epi-limitGene	0.4143464706883152	0.0
11	119146766	C	G	genedx-epi-limitGene	0.4050449692815443	0.0
11	119146766	C	A	genedx-epi-limitGene	0.3530357929089585	0.0
11	119146768	G	T	genedx-epi-limitGene	0.7997039629592666	1.0
11	119146768	G	C	genedx-epi-limitGene	0.7946363067267947	1.0
11	119146768	G	A	genedx-epi-limitGene	0.7750478556608166	1.0
11	119146769	A	T	genedx-epi-limitGene	0.8009865505570319	1.0
11	119146769	A	G	genedx-epi-limitGene	0.790419427833755	1.0
11	119146769	A	C	genedx-epi-limitGene	0.7852796701521847	1.0
11	119146770	T	G	genedx-epi-limitGene	0.7321737862683965	1.0
11	119146770	T	A	genedx-epi-limitGene	0.7321737862683965	1.0
11	119146771	G	T	genedx-epi-limitGene	0.8957705045903114	1.0
11	119146771	G	C	genedx-epi-limitGene	0.8917011068716112	1.0
11	119146771	G	A	genedx-epi-limitGene	0.8917011068716112	1.0
11	119146772	G	T	genedx-epi-limitGene	0.8933876243964185	1.0
11	119146772	G	C	genedx-epi-limitGene	0.880097524428538	1.0
11	119146772	G	A	genedx-epi-limitGene	0.8923233001331123	1.0
11	119146774	A	T	genedx-epi-limitGene	0.7973579716659001	1.0
11	119146774	A	G	genedx-epi-limitGene	0.8045837985125451	1.0
11	119146774	A	C	genedx-epi-limitGene	0.8163194983511021	1.0
11	119146775	A	T	genedx-epi-limitGene	0.4709913137078536	0.0
11	119146775	A	G	genedx-epi-limitGene	0.4727212278029294	0.0
11	119146775	A	C	genedx-epi-limitGene	0.4884781381739567	0.0
11	119146776	C	G	genedx-epi-limitGene	0.9690261387865621	1.0
11	119146776	C	A	genedx-epi-limitGene	0.9690261387865621	1.0
11	119146777	A	T	genedx-epi-limitGene	0.992750459598985	1.0
11	119146777	A	G	genedx-epi-limitGene	0.9815275192317074	1.0
11	119146777	A	C	genedx-epi-limitGene	0.9855540009639476	1.0
11	119146778	T	G	genedx-epi-limitGene	0.9915717920927712	1.0
11	119146778	T	C	genedx-epi-limitGene	0.9903370908643728	1.0
11	119146778	T	A	genedx-epi-limitGene	0.9950009685075878	1.0
11	119146779	T	G	genedx-epi-limitGene	0.9886007669733634	1.0
11	119146780	C	T	genedx-epi-limitGene	0.9918722162120672	1.0
11	119146780	C	G	genedx-epi-limitGene	0.9915373086347514	1.0
11	119146780	C	A	genedx-epi-limitGene	0.9930787769483994	1.0
11	119146781	T	G	genedx-epi-limitGene	0.9940702972737984	1.0
11	119146781	T	C	genedx-epi-limitGene	0.994865940458558	1.0
11	119146781	T	A	genedx-epi-limitGene	0.9933760581635872	1.0
11	119146783	C	G	genedx-epi-limitGene	0.9825930038042536	1.0
11	119146783	C	A	genedx-epi-limitGene	0.9851322536338318	1.0
11	119146784	A	T	genedx-epi-limitGene	0.9823218240811808	1.0
11	119146784	A	G	genedx-epi-limitGene	0.9830905331170212	1.0
11	119146784	A	C	genedx-epi-limitGene	0.9857027789696318	1.0
11	119146785	G	T	genedx-epi-limitGene	0.9825775074392272	1.0
11	119146785	G	C	genedx-epi-limitGene	0.9825775074392272	1.0
11	119146786	A	T	genedx-epi-limitGene	0.9686918992079809	1.0
11	119146786	A	G	genedx-epi-limitGene	0.97012706420826	1.0
11	119146786	A	C	genedx-epi-limitGene	0.9804637346512928	1.0
11	119146787	C	T	genedx-epi-limitGene	0.97507016634776	1.0
11	119146787	C	G	genedx-epi-limitGene	0.9768813682962012	1.0
11	119146787	C	A	genedx-epi-limitGene	0.9781439007281242	1.0
11	119146789	A	T	genedx-epi-limitGene	0.9855297519849858	1.0
11	119146789	A	G	genedx-epi-limitGene	0.9622176094319068	1.0
11	119146789	A	C	genedx-epi-limitGene	0.969839623604251	1.0
11	119146790	T	G	genedx-epi-limitGene	0.9840481026631416	1.0
11	119146790	T	C	genedx-epi-limitGene	0.9812396259927428	1.0
11	119146790	T	A	genedx-epi-limitGene	0.9902220695719994	1.0
11	119146791	C	G	genedx-epi-limitGene	0.9770484584101121	1.0
11	119146792	C	T	genedx-epi-limitGene	0.9852384035344752	1.0
11	119146792	C	G	genedx-epi-limitGene	0.9842160217320792	1.0
11	119146792	C	A	genedx-epi-limitGene	0.9872101552591841	1.0
11	119146793	C	T	genedx-epi-limitGene	0.9856616051364058	1.0
11	119146793	C	G	genedx-epi-limitGene	0.9863115865539434	1.0
11	119146793	C	A	genedx-epi-limitGene	0.9882942885581036	1.0
11	119146795	C	T	genedx-epi-limitGene	0.8765739142305925	1.0
11	119146795	C	G	genedx-epi-limitGene	0.8811589750117141	1.0
11	119146795	C	A	genedx-epi-limitGene	0.8579466289284429	1.0
11	119146796	A	T	genedx-epi-limitGene	0.8773958038916038	1.0
11	119146796	A	G	genedx-epi-limitGene	0.8690345983905378	1.0
11	119146796	A	C	genedx-epi-limitGene	0.9015125834542628	1.0
11	119146797	C	G	genedx-epi-limitGene	0.8301801618984572	1.0
11	119146797	C	A	genedx-epi-limitGene	0.8301801618984572	1.0
11	119146798	A	T	genedx-epi-limitGene	0.9675506697292152	1.0
11	119146798	A	G	genedx-epi-limitGene	0.9599516428822296	1.0
11	119146798	A	C	genedx-epi-limitGene	0.960703372964084	1.0
11	119146799	A	T	genedx-epi-limitGene	0.9693517111490644	1.0
11	119146799	A	G	genedx-epi-limitGene	0.9347503100401962	1.0
11	119146799	A	C	genedx-epi-limitGene	0.957480037987778	1.0
11	119146800	T	G	genedx-epi-limitGene	0.9650848812219308	1.0
11	119146800	T	A	genedx-epi-limitGene	0.9650848812219308	1.0
11	119146801	A	G	genedx-epi-limitGene	0.9739082932848192	1.0
11	119146801	A	C	genedx-epi-limitGene	0.9664376664270268	1.0
11	119146802	A	T	genedx-epi-limitGene	0.9838657478712568	1.0
11	119146802	A	G	genedx-epi-limitGene	0.9516899450397338	1.0
11	119146802	A	C	genedx-epi-limitGene	0.9709424192915102	1.0
11	119146803	A	T	genedx-epi-limitGene	0.9721531370535506	1.0
11	119146803	A	C	genedx-epi-limitGene	0.9721531370535506	1.0
11	119146804	C	T	genedx-epi-limitGene	0.9455015605210118	1.0
11	119146804	C	G	genedx-epi-limitGene	0.9489077925436644	1.0
11	119146804	C	A	genedx-epi-limitGene	0.9563297405325424	1.0
11	119146805	C	T	genedx-epi-limitGene	0.95404971047729	1.0
11	119146805	C	G	genedx-epi-limitGene	0.9554027171528288	1.0
11	119146805	C	A	genedx-epi-limitGene	0.9613876965682728	1.0
11	119146807	C	T	genedx-epi-limitGene	0.974833360403573	1.0
11	119146807	C	G	genedx-epi-limitGene	0.969580887472976	1.0
11	119146807	C	A	genedx-epi-limitGene	0.9720795752911344	1.0
11	119146808	T	G	genedx-epi-limitGene	0.9827007896854848	1.0
11	119146808	T	C	genedx-epi-limitGene	0.9851561354649448	1.0
11	119146808	T	A	genedx-epi-limitGene	0.9805526597185812	1.0
11	119146810	T	G	genedx-epi-limitGene	0.8775954484685359	1.0
11	119146810	T	C	genedx-epi-limitGene	0.8687145245630109	1.0
11	119146810	T	A	genedx-epi-limitGene	0.8828518931188768	1.0
11	119146811	T	G	genedx-epi-limitGene	0.9036232946239731	1.0
11	119146811	T	C	genedx-epi-limitGene	0.9081005333668344	1.0
11	119146811	T	A	genedx-epi-limitGene	0.8854780356070561	1.0
11	119146812	C	G	genedx-epi-limitGene	0.8687145245630109	1.0
11	119146812	C	A	genedx-epi-limitGene	0.8687145245630109	1.0
11	119146813	C	G	genedx-epi-limitGene	0.9798754389358059	1.0
11	119146813	C	A	genedx-epi-limitGene	0.9822322829144714	1.0
11	119146814	A	T	genedx-epi-limitGene	0.9794477892339221	1.0
11	119146814	A	G	genedx-epi-limitGene	0.980074451179707	1.0
11	119146814	A	C	genedx-epi-limitGene	0.9838079576547618	1.0
11	119146815	A	T	genedx-epi-limitGene	0.979613363207934	1.0
11	119146815	A	C	genedx-epi-limitGene	0.979613363207934	1.0
11	119146816	G	T	genedx-epi-limitGene	0.970915424008316	1.0
11	119146816	G	C	genedx-epi-limitGene	0.9806075850439028	1.0
11	119146816	G	A	genedx-epi-limitGene	0.9719687556274704	1.0
11	119146817	C	T	genedx-epi-limitGene	0.966298065441277	1.0
11	119146817	C	G	genedx-epi-limitGene	0.9753284841976017	1.0
11	119146817	C	A	genedx-epi-limitGene	0.977392227111888	1.0
11	119146819	C	G	genedx-epi-limitGene	0.9684970913118522	1.0
11	119146819	C	A	genedx-epi-limitGene	0.9699645564791659	1.0
11	119146820	T	G	genedx-epi-limitGene	0.982192983607861	1.0
11	119146820	T	C	genedx-epi-limitGene	0.9847117116916204	1.0
11	119146820	T	A	genedx-epi-limitGene	0.9744583970655234	1.0
11	119146822	A	T	genedx-epi-limitGene	0.9489071703093828	1.0
11	119146822	A	G	genedx-epi-limitGene	0.9052929769065786	1.0
11	119146822	A	C	genedx-epi-limitGene	0.9095430537230936	1.0
11	119146823	T	G	genedx-epi-limitGene	0.9439468237698548	1.0
11	119146823	T	C	genedx-epi-limitGene	0.9367626374030964	1.0
11	119146823	T	A	genedx-epi-limitGene	0.9630212706201372	1.0
11	119146824	T	G	genedx-epi-limitGene	0.9293124527454376	1.0
11	119146825	G	T	genedx-epi-limitGene	0.9244158311784354	1.0
11	119146825	G	C	genedx-epi-limitGene	0.9194631905112924	1.0
11	119146825	G	A	genedx-epi-limitGene	0.8787781036825323	1.0
11	119146826	A	T	genedx-epi-limitGene	0.9332898458018328	1.0
11	119146826	A	G	genedx-epi-limitGene	0.9241470464318664	1.0
11	119146826	A	C	genedx-epi-limitGene	0.918085744774048	1.0
11	119146827	T	G	genedx-epi-limitGene	0.8471570462602278	1.0
11	119146827	T	A	genedx-epi-limitGene	0.8471570462602278	1.0
11	119146828	G	T	genedx-epi-limitGene	0.9433181049737096	1.0
11	119146828	G	C	genedx-epi-limitGene	0.9500403526226718	1.0
11	119146828	G	A	genedx-epi-limitGene	0.9317037352460356	1.0
11	119146829	G	T	genedx-epi-limitGene	0.952361580491286	1.0
11	119146829	G	C	genedx-epi-limitGene	0.9352979758742724	1.0
11	119146829	G	A	genedx-epi-limitGene	0.9537092271270056	1.0
11	119146831	T	G	genedx-epi-limitGene	0.12559896708059234	0.0
11	119146831	T	C	genedx-epi-limitGene	0.130764488770287	0.0
11	119146831	T	A	genedx-epi-limitGene	0.1208746606367196	0.0
11	119146832	T	G	genedx-epi-limitGene	0.40464124571276544	0.0
11	119146832	T	C	genedx-epi-limitGene	0.3756491976015895	0.0
11	119146832	T	A	genedx-epi-limitGene	0.35699205915105825	0.0
11	119146833	C	G	genedx-epi-limitGene	0.3818353943487644	0.0
11	119146833	C	A	genedx-epi-limitGene	0.3818353943487644	0.0
11	119146834	A	T	genedx-epi-limitGene	0.3417785790213808	0.0
11	119146834	A	G	genedx-epi-limitGene	0.336033313251348	0.0
11	119146835	G	T	genedx-epi-limitGene	0.3342262703165112	0.0
11	119146835	G	C	genedx-epi-limitGene	0.3221047553981846	0.0
11	119146835	G	A	genedx-epi-limitGene	0.2322922541491148	0.0
11	119146836	G	T	genedx-epi-limitGene	0.3310898125640425	0.0
11	119146836	G	C	genedx-epi-limitGene	0.3310898125640425	0.0
11	119146837	G	C	genedx-epi-limitGene	0.2968373736046715	0.0
11	119146837	G	A	genedx-epi-limitGene	0.3358983588995759	0.0
11	119146838	A	T	genedx-epi-limitGene	0.3223415746036554	0.0
11	119146838	A	G	genedx-epi-limitGene	0.3377760922978019	0.0
11	119146838	A	C	genedx-epi-limitGene	0.3247537750835379	0.0
11	119146839	A	T	genedx-epi-limitGene	0.27856068454330385	0.0
11	119146839	A	C	genedx-epi-limitGene	0.27856068454330385	0.0
11	119146840	G	T	genedx-epi-limitGene	0.14516456533569044	0.0
11	119146840	G	C	genedx-epi-limitGene	0.14080771123533667	0.0
11	119146840	G	A	genedx-epi-limitGene	0.13133385442713774	0.0
11	119146841	G	T	genedx-epi-limitGene	0.7824312254846294	1.0
11	119146841	G	C	genedx-epi-limitGene	0.7150223906969096	1.0
11	119146841	G	A	genedx-epi-limitGene	0.7838490246971077	1.0
11	119148471	T	G	genedx-epi-limitGene	0.806842568038395	1.0
11	119148471	T	A	genedx-epi-limitGene	0.8151195735700824	1.0
11	119148472	T	G	genedx-epi-limitGene	0.8937434461073721	1.0
11	119148472	T	C	genedx-epi-limitGene	0.8735115556658728	1.0
11	119148473	G	T	genedx-epi-limitGene	0.8409371819200657	1.0
11	119148473	G	C	genedx-epi-limitGene	0.8409371819200657	1.0
11	119148474	T	G	genedx-epi-limitGene	0.8128138361182367	1.0
11	119148474	T	C	genedx-epi-limitGene	0.7816272305121347	1.0
11	119148474	T	A	genedx-epi-limitGene	0.820130812986985	1.0
11	119148475	T	G	genedx-epi-limitGene	0.8362500287040401	1.0
11	119148475	T	C	genedx-epi-limitGene	0.8518696256202491	1.0
11	119148475	T	A	genedx-epi-limitGene	0.631250310801219	1.0
11	119148476	T	G	genedx-epi-limitGene	0.7816272305121347	1.0
11	119148476	T	A	genedx-epi-limitGene	0.7816272305121347	1.0
11	119148477	C	T	genedx-epi-limitGene	0.8785312644264945	1.0
11	119148477	C	G	genedx-epi-limitGene	0.8740941021217679	1.0
11	119148477	C	A	genedx-epi-limitGene	0.8970260771492682	1.0
11	119148478	C	T	genedx-epi-limitGene	0.8913206266110694	1.0
11	119148478	C	G	genedx-epi-limitGene	0.8938954909577401	1.0
11	119148478	C	A	genedx-epi-limitGene	0.9021302754554832	1.0
11	119148480	G	T	genedx-epi-limitGene	0.7390452740603495	1.0
11	119148480	G	C	genedx-epi-limitGene	0.7333241598806978	1.0
11	119148480	G	A	genedx-epi-limitGene	0.4940667606318913	0.0
11	119148481	A	T	genedx-epi-limitGene	0.7576830630341931	1.0
11	119148481	A	G	genedx-epi-limitGene	0.7359511335041641	1.0
11	119148481	A	C	genedx-epi-limitGene	0.7215149906456233	1.0
11	119148482	T	G	genedx-epi-limitGene	0.6271495307985583	1.0
11	119148482	T	A	genedx-epi-limitGene	0.6271495307985583	1.0
11	119148483	G	C	genedx-epi-limitGene	0.9102941882722131	1.0
11	119148483	G	A	genedx-epi-limitGene	0.9102941882722131	1.0
11	119148484	G	T	genedx-epi-limitGene	0.916558997146642	1.0
11	119148484	G	C	genedx-epi-limitGene	0.8908128018667004	1.0
11	119148484	G	A	genedx-epi-limitGene	0.9175062607645696	1.0
11	119148486	C	G	genedx-epi-limitGene	0.0274702523742814	0.0
11	119148487	G	T	genedx-epi-limitGene	0.029925248731965517	0.0
11	119148487	G	C	genedx-epi-limitGene	0.02581315907561369	0.0
11	119148487	G	A	genedx-epi-limitGene	0.033218187123569304	0.0
11	119148489	A	T	genedx-epi-limitGene	0.04523557645468563	0.0
11	119148489	A	G	genedx-epi-limitGene	0.0883524714497806	0.0
11	119148489	A	C	genedx-epi-limitGene	0.07932719781313677	0.0
11	119148490	A	T	genedx-epi-limitGene	0.0492741187046068	0.0
11	119148490	A	G	genedx-epi-limitGene	0.08187933370621517	0.0
11	119148490	A	C	genedx-epi-limitGene	0.09388893284472097	0.0
11	119148491	T	G	genedx-epi-limitGene	0.08536788111130679	0.0
11	119148491	T	A	genedx-epi-limitGene	0.08536788111130679	0.0
11	119148492	C	G	genedx-epi-limitGene	0.013294261476377	0.0
11	119148492	C	A	genedx-epi-limitGene	0.009820999674564785	0.0
11	119148493	A	T	genedx-epi-limitGene	0.0144207576406185	0.0
11	119148493	A	G	genedx-epi-limitGene	0.012350088443359752	0.0
11	119148493	A	C	genedx-epi-limitGene	0.013001785778271458	0.0
11	119148494	G	T	genedx-epi-limitGene	0.013537265877747902	0.0
11	119148494	G	C	genedx-epi-limitGene	0.013537265877747902	0.0
11	119148495	A	G	genedx-epi-limitGene	0.0138899627891666	0.0
11	119148495	A	C	genedx-epi-limitGene	0.010508589735561655	0.0
11	119148495	A	T	genedx-epi-limitGene	0.008758782212594783	0.0
11	119148496	A	T	genedx-epi-limitGene	0.009339874262386584	0.0
11	119148496	A	G	genedx-epi-limitGene	0.012364197622488374	0.0
11	119148496	A	C	genedx-epi-limitGene	0.009994714020990936	0.0
11	119148497	T	G	genedx-epi-limitGene	0.017023202065204524	0.0
11	119148497	T	A	genedx-epi-limitGene	0.017023202065204524	0.0
11	119148498	C	T	genedx-epi-limitGene	0.009386645883792705	0.0
11	119148498	C	G	genedx-epi-limitGene	0.008563283232640516	0.0
11	119148498	C	A	genedx-epi-limitGene	0.008320429502447685	0.0
11	119148499	C	T	genedx-epi-limitGene	0.007138223515819695	0.0
11	119148499	C	G	genedx-epi-limitGene	0.0072957994817524	0.0
11	119148499	C	A	genedx-epi-limitGene	0.0102092611744128	0.0
11	119148501	G	C	genedx-epi-limitGene	0.011899692053734146	0.0
11	119148501	G	A	genedx-epi-limitGene	0.032392648772536316	0.0
11	119148501	G	T	genedx-epi-limitGene	0.012008404277283329	0.0
11	119148502	A	T	genedx-epi-limitGene	0.013138409877514884	0.0
11	119148502	A	G	genedx-epi-limitGene	0.011432776941159429	0.0
11	119148502	A	C	genedx-epi-limitGene	0.012424426046255087	0.0
11	119148503	T	G	genedx-epi-limitGene	0.014910788754276903	0.0
11	119148503	T	A	genedx-epi-limitGene	0.014910788754276903	0.0
11	119148504	C	G	genedx-epi-limitGene	0.01996803609221497	0.0
11	119148504	C	A	genedx-epi-limitGene	0.02454618238007921	0.0
11	119148505	T	G	genedx-epi-limitGene	0.019478089809983213	0.0
11	119148505	T	C	genedx-epi-limitGene	0.02089990864476665	0.0
11	119148505	T	A	genedx-epi-limitGene	0.017211930650722417	0.0
11	119148507	A	T	genedx-epi-limitGene	0.007513412237299178	0.0
11	119148507	A	G	genedx-epi-limitGene	0.0061989440517956785	0.0
11	119148507	A	C	genedx-epi-limitGene	0.0053875931160737075	0.0
11	119148508	C	T	genedx-epi-limitGene	0.010177349485393512	0.0
11	119148508	C	G	genedx-epi-limitGene	0.0062603788161505	0.0
11	119148508	C	A	genedx-epi-limitGene	0.009620625164833231	0.0
11	119148510	G	C	genedx-epi-limitGene	0.012224276842371798	0.0
11	119148510	G	A	genedx-epi-limitGene	0.008529286333135992	0.0
11	119148510	G	T	genedx-epi-limitGene	0.010671298866455459	0.0
11	119148511	G	T	genedx-epi-limitGene	0.013673957923056193	0.0
11	119148511	G	C	genedx-epi-limitGene	0.009698133040417304	0.0
11	119148511	G	A	genedx-epi-limitGene	0.013993052684383151	0.0
11	119148513	T	G	genedx-epi-limitGene	0.007671240465498399	0.0
11	119148513	T	A	genedx-epi-limitGene	0.008589732367355172	0.0
11	119148514	T	C	genedx-epi-limitGene	0.015033325976199616	0.0
11	119148515	A	T	genedx-epi-limitGene	0.009770239909672459	0.0
11	119148515	A	C	genedx-epi-limitGene	0.009770239909672459	0.0
11	119148516	T	G	genedx-epi-limitGene	0.017775969916049832	0.0
11	119148516	T	C	genedx-epi-limitGene	0.031358877695793326	0.0
11	119148516	T	A	genedx-epi-limitGene	0.017079797669204227	0.0
11	119148517	G	T	genedx-epi-limitGene	0.025922882118695336	0.0
11	119148517	G	C	genedx-epi-limitGene	0.017079797669204227	0.0
11	119148517	G	A	genedx-epi-limitGene	0.029293466458158925	0.0
11	119148518	T	G	genedx-epi-limitGene	0.020427797093582882	0.0
11	119148519	G	C	genedx-epi-limitGene	0.011545791037767431	0.0
11	119148519	G	A	genedx-epi-limitGene	0.015123560539290213	0.0
11	119148520	A	T	genedx-epi-limitGene	0.01737211735949734	0.0
11	119148520	A	G	genedx-epi-limitGene	0.017501457476732117	0.0
11	119148520	A	C	genedx-epi-limitGene	0.014499436198884509	0.0
11	119148521	A	T	genedx-epi-limitGene	0.009928369982374256	0.0
11	119148521	A	C	genedx-epi-limitGene	0.009928369982374256	0.0
11	119148522	C	G	genedx-epi-limitGene	0.010208139180709723	0.0
11	119148522	C	A	genedx-epi-limitGene	0.013719562492690723	0.0
11	119148522	C	T	genedx-epi-limitGene	0.011247009670857724	0.0
11	119148523	C	T	genedx-epi-limitGene	0.011965239175392934	0.0
11	119148523	C	G	genedx-epi-limitGene	0.013184893649720792	0.0
11	119148523	C	A	genedx-epi-limitGene	0.009865551142206306	0.0
11	119148525	A	T	genedx-epi-limitGene	0.010524155138035082	0.0
11	119148525	A	G	genedx-epi-limitGene	0.018071505669244117	0.0
11	119148525	A	C	genedx-epi-limitGene	0.04944474734375787	0.0
11	119148526	C	T	genedx-epi-limitGene	0.025367003450563624	0.0
11	119148526	C	G	genedx-epi-limitGene	0.010524155138035082	0.0
11	119148526	C	A	genedx-epi-limitGene	0.026576759628982437	0.0
11	119148528	C	T	genedx-epi-limitGene	0.02084039605351736	0.0
11	119148528	C	G	genedx-epi-limitGene	0.018669149948167152	0.0
11	119148528	C	A	genedx-epi-limitGene	0.029433756664311764	0.0
11	119148529	C	T	genedx-epi-limitGene	0.02145028593386341	0.0
11	119148529	C	G	genedx-epi-limitGene	0.027047995442678868	0.0
11	119148529	C	A	genedx-epi-limitGene	0.032439763769112916	0.0
11	119148531	C	G	genedx-epi-limitGene	0.0246705264907758	0.0
11	119148531	C	A	genedx-epi-limitGene	0.04243763093431791	0.0
11	119148532	A	T	genedx-epi-limitGene	0.019093830890263414	0.0
11	119148532	A	G	genedx-epi-limitGene	0.026563444250567544	0.0
11	119148532	A	C	genedx-epi-limitGene	0.04167774074783848	0.0
11	119148533	A	T	genedx-epi-limitGene	0.018030652706854708	0.0
11	119148533	A	C	genedx-epi-limitGene	0.018030652706854708	0.0
11	119148534	G	C	genedx-epi-limitGene	0.06554371537691557	0.0
11	119148534	G	A	genedx-epi-limitGene	0.022091404816874896	0.0
11	119148534	G	T	genedx-epi-limitGene	0.06877142490694385	0.0
11	119148535	A	T	genedx-epi-limitGene	0.07620208609927018	0.0
11	119148535	A	G	genedx-epi-limitGene	0.060613386874348876	0.0
11	119148535	A	C	genedx-epi-limitGene	0.055813989803452375	0.0
11	119148536	C	G	genedx-epi-limitGene	0.0300747048883514	0.0
11	119148536	C	A	genedx-epi-limitGene	0.0300747048883514	0.0
11	119148537	C	G	genedx-epi-limitGene	0.11114671812694638	0.0
11	119148537	C	A	genedx-epi-limitGene	0.060872414110723874	0.0
11	119148537	C	T	genedx-epi-limitGene	0.08263080253270867	0.0
11	119148538	A	T	genedx-epi-limitGene	0.08530452857325921	0.0
11	119148538	A	G	genedx-epi-limitGene	0.08206680081636747	0.0
11	119148538	A	C	genedx-epi-limitGene	0.13768900975046544	0.0
11	119148539	T	G	genedx-epi-limitGene	0.06221611446842153	0.0
11	119148539	T	A	genedx-epi-limitGene	0.06221611446842153	0.0
11	119148540	A	T	genedx-epi-limitGene	0.14318602227820112	0.0
11	119148540	A	G	genedx-epi-limitGene	0.03342166731611397	0.0
11	119148540	A	C	genedx-epi-limitGene	0.05118211409371525	0.0
11	119148541	T	G	genedx-epi-limitGene	0.13248981217234956	0.0
11	119148541	T	C	genedx-epi-limitGene	0.10865273019738174	0.0
11	119148541	T	A	genedx-epi-limitGene	0.17050026791462655	0.0
11	119148542	C	G	genedx-epi-limitGene	0.052616453405454684	0.0
11	119148543	A	G	genedx-epi-limitGene	0.0936034746788726	0.0
11	119148543	A	C	genedx-epi-limitGene	0.04626927815409573	0.0
11	119148544	A	T	genedx-epi-limitGene	0.16867547938616315	0.0
11	119148544	A	G	genedx-epi-limitGene	0.023446548999766836	0.0
11	119148544	A	C	genedx-epi-limitGene	0.06497193711915021	0.0
11	119148545	A	T	genedx-epi-limitGene	0.05034143247293688	0.0
11	119148545	A	C	genedx-epi-limitGene	0.05034143247293688	0.0
11	119148546	G	C	genedx-epi-limitGene	0.07726206627610388	0.0
11	119148546	G	A	genedx-epi-limitGene	0.08638067400068818	0.0
11	119148546	G	T	genedx-epi-limitGene	0.07726206627610388	0.0
11	119148547	T	G	genedx-epi-limitGene	0.16523790803042288	0.0
11	119148547	T	C	genedx-epi-limitGene	0.1303624002159901	0.0
11	119148547	T	A	genedx-epi-limitGene	0.2565433628780108	0.0
11	119148549	A	T	genedx-epi-limitGene	0.08328393286358746	0.0
11	119148549	A	G	genedx-epi-limitGene	0.10820228661806454	0.0
11	119148549	A	C	genedx-epi-limitGene	0.20061981216777688	0.0
11	119148550	C	T	genedx-epi-limitGene	0.13798306004029925	0.0
11	119148550	C	G	genedx-epi-limitGene	0.08328393286358746	0.0
11	119148550	C	A	genedx-epi-limitGene	0.14089399715888634	0.0
11	119148879	C	G	genedx-epi-limitGene	0.2852471166042702	0.0
11	119148879	C	A	genedx-epi-limitGene	0.35022797040792986	0.0
11	119148880	A	T	genedx-epi-limitGene	0.2620893736806633	0.0
11	119148880	A	G	genedx-epi-limitGene	0.2937786783502653	0.0
11	119148880	A	C	genedx-epi-limitGene	0.3445560952593752	0.0
11	119148881	A	T	genedx-epi-limitGene	0.2735185628303451	0.0
11	119148881	A	C	genedx-epi-limitGene	0.2735185628303451	0.0
11	119148882	T	G	genedx-epi-limitGene	0.35053582342084555	0.0
11	119148882	T	C	genedx-epi-limitGene	0.2073950616038049	0.0
11	119148882	T	A	genedx-epi-limitGene	0.3107011812637043	0.0
11	119148883	A	T	genedx-epi-limitGene	0.09136258597349547	0.0
11	119148883	A	G	genedx-epi-limitGene	0.19721877271132826	0.0
11	119148883	A	C	genedx-epi-limitGene	0.24462719081446715	0.0
11	119148885	G	C	genedx-epi-limitGene	0.12107712166735883	0.0
11	119148885	G	A	genedx-epi-limitGene	0.15876643396223858	0.0
11	119148886	A	T	genedx-epi-limitGene	0.17802597685228047	0.0
11	119148886	A	G	genedx-epi-limitGene	0.17793833229490344	0.0
11	119148886	A	C	genedx-epi-limitGene	0.1461934994342903	0.0
11	119148887	A	T	genedx-epi-limitGene	0.0989900807552874	0.0
11	119148887	A	C	genedx-epi-limitGene	0.0989900807552874	0.0
11	119148888	T	G	genedx-epi-limitGene	0.13517889488784252	0.0
11	119148888	T	A	genedx-epi-limitGene	0.14447767732703176	0.0
11	119148889	T	C	genedx-epi-limitGene	0.2625103716052627	0.0
11	119148890	A	T	genedx-epi-limitGene	0.1657151725310448	0.0
11	119148890	A	C	genedx-epi-limitGene	0.1657151725310448	0.0
11	119148891	T	G	genedx-epi-limitGene	0.4159305708986367	0.0
11	119148891	T	C	genedx-epi-limitGene	0.3054516617931015	0.0
11	119148891	T	A	genedx-epi-limitGene	0.38554775152893606	0.0
11	119148892	A	G	genedx-epi-limitGene	0.29011197110940823	0.0
11	119148892	A	C	genedx-epi-limitGene	0.3449612546275139	0.0
11	119148892	A	T	genedx-epi-limitGene	0.14302306486244792	0.0
11	119148894	T	G	genedx-epi-limitGene	0.2960419016506313	0.0
11	119148894	T	C	genedx-epi-limitGene	0.4672073776366599	0.0
11	119148894	T	A	genedx-epi-limitGene	0.2885809944410416	0.0
11	119148895	G	C	genedx-epi-limitGene	0.2885809944410416	0.0
11	119148895	G	A	genedx-epi-limitGene	0.43659252551243344	0.0
11	119148895	G	T	genedx-epi-limitGene	0.3844539328593174	0.0
11	119148896	T	G	genedx-epi-limitGene	0.3282956861778237	0.0
11	119148897	G	C	genedx-epi-limitGene	0.15911276632075194	0.0
11	119148897	G	A	genedx-epi-limitGene	0.19785895549584684	0.0
11	119148898	A	G	genedx-epi-limitGene	0.21485482802844064	0.0
11	119148898	A	C	genedx-epi-limitGene	0.17989562685062427	0.0
11	119148898	A	T	genedx-epi-limitGene	0.21677423054308345	0.0
11	119148899	G	T	genedx-epi-limitGene	0.1342014797653054	0.0
11	119148899	G	C	genedx-epi-limitGene	0.1342014797653054	0.0
11	119148900	A	T	genedx-epi-limitGene	0.1996577558668296	0.0
11	119148900	A	G	genedx-epi-limitGene	0.2296155977010974	0.0
11	119148900	A	C	genedx-epi-limitGene	0.1996577558668296	0.0
11	119148901	T	C	genedx-epi-limitGene	0.26749788085480464	0.0
11	119148901	T	A	genedx-epi-limitGene	0.35500282868750505	0.0
11	119148901	T	G	genedx-epi-limitGene	0.3476020243089172	0.0
11	119148902	G	T	genedx-epi-limitGene	0.2408933358282596	0.0
11	119148902	G	C	genedx-epi-limitGene	0.2408933358282596	0.0
11	119148902	G	A	genedx-epi-limitGene	0.2408933358282596	0.0
11	119148903	G	T	genedx-epi-limitGene	0.2340145926903152	0.0
11	119148903	G	C	genedx-epi-limitGene	0.2621969359653337	0.0
11	119148903	G	A	genedx-epi-limitGene	0.1918458716375152	0.0
11	119148904	G	C	genedx-epi-limitGene	0.2219207801655244	0.0
11	119148904	G	A	genedx-epi-limitGene	0.28280183847156465	0.0
11	119148904	G	T	genedx-epi-limitGene	0.2859588308166126	0.0
11	119148906	T	G	genedx-epi-limitGene	0.10550923532777627	0.0
11	119148906	T	C	genedx-epi-limitGene	0.22270341739716806	0.0
11	119148906	T	A	genedx-epi-limitGene	0.12371699965346995	0.0
11	119148907	C	G	genedx-epi-limitGene	0.17119165235103068	0.0
11	119148907	C	A	genedx-epi-limitGene	0.2323494787016265	0.0
11	119148907	C	T	genedx-epi-limitGene	0.1986106133750218	0.0
11	119148909	A	T	genedx-epi-limitGene	0.12541243748614875	0.0
11	119148909	A	G	genedx-epi-limitGene	0.1652153220827423	0.0
11	119148909	A	C	genedx-epi-limitGene	0.2986859422270404	0.0
11	119148910	C	G	genedx-epi-limitGene	0.2337899853767925	0.0
11	119148910	C	A	genedx-epi-limitGene	0.2570120732716228	0.0
11	119148910	C	T	genedx-epi-limitGene	0.2097475515240021	0.0
11	119148912	T	G	genedx-epi-limitGene	0.2848409287480453	0.0
11	119148912	T	C	genedx-epi-limitGene	0.21858607401836508	0.0
11	119148912	T	A	genedx-epi-limitGene	0.32008773811597946	0.0
11	119148913	T	C	genedx-epi-limitGene	0.4923249604378622	0.0
11	119148913	T	A	genedx-epi-limitGene	0.21056647116999766	0.0
11	119148913	T	G	genedx-epi-limitGene	0.3522716388596647	0.0
11	119148914	C	G	genedx-epi-limitGene	0.21858607401836508	0.0
11	119148914	C	A	genedx-epi-limitGene	0.21858607401836508	0.0
11	119148915	C	G	genedx-epi-limitGene	0.19065717860140888	0.0
11	119148915	C	A	genedx-epi-limitGene	0.27226334347889924	0.0
11	119148916	A	G	genedx-epi-limitGene	0.20498584513613	0.0
11	119148916	A	C	genedx-epi-limitGene	0.2627459246616196	0.0
11	119148916	A	T	genedx-epi-limitGene	0.17495360903754384	0.0
11	119148917	A	T	genedx-epi-limitGene	0.16683801916906876	0.0
11	119148917	A	C	genedx-epi-limitGene	0.16683801916906876	0.0
11	119148918	C	G	genedx-epi-limitGene	0.21985264105392044	0.0
11	119148918	C	A	genedx-epi-limitGene	0.242564916559234	0.0
11	119148919	T	C	genedx-epi-limitGene	0.5165952086467669	1.0
11	119148919	T	A	genedx-epi-limitGene	0.2541101092234098	0.0
11	119148919	T	G	genedx-epi-limitGene	0.4487196735173301	0.0
11	119148921	T	G	genedx-epi-limitGene	0.6960823671495645	1.0
11	119148921	T	C	genedx-epi-limitGene	0.8975799223552471	1.0
11	119148921	T	A	genedx-epi-limitGene	0.6854484161777359	1.0
11	119148922	G	C	genedx-epi-limitGene	0.9701862037164676	1.0
11	119148922	G	A	genedx-epi-limitGene	0.9830031889939472	1.0
11	119148922	G	T	genedx-epi-limitGene	0.9789523078876008	1.0
11	119148923	T	G	genedx-epi-limitGene	0.9828612645106616	1.0
11	119148924	A	G	genedx-epi-limitGene	0.6203192522015365	1.0
11	119148924	A	C	genedx-epi-limitGene	0.6421204060172384	1.0
11	119148925	A	G	genedx-epi-limitGene	0.5765781890308274	1.0
11	119148925	A	C	genedx-epi-limitGene	0.6624706527501693	1.0
11	119148925	A	T	genedx-epi-limitGene	0.7639760637703149	1.0
11	119148926	A	T	genedx-epi-limitGene	0.7803667913648087	1.0
11	119148926	A	C	genedx-epi-limitGene	0.7803667913648087	1.0
11	119148927	A	T	genedx-epi-limitGene	0.08580122935381207	0.0
11	119148927	A	G	genedx-epi-limitGene	0.06780883427863063	0.0
11	119148927	A	C	genedx-epi-limitGene	0.08580122935381207	0.0
11	119148928	T	C	genedx-epi-limitGene	0.0948313339840157	0.0
11	119148928	T	A	genedx-epi-limitGene	0.10931231664891433	0.0
11	119148928	T	G	genedx-epi-limitGene	0.1139941609080702	0.0
11	119148929	A	G	genedx-epi-limitGene	0.0903067219987223	0.0
11	119148930	T	G	genedx-epi-limitGene	0.7845250346707829	1.0
11	119148930	T	C	genedx-epi-limitGene	0.8660700512567098	1.0
11	119148930	T	A	genedx-epi-limitGene	0.7879037510496759	1.0
11	119148931	G	C	genedx-epi-limitGene	0.7879037510496759	1.0
11	119148931	G	A	genedx-epi-limitGene	0.8743935838834197	1.0
11	119148931	G	T	genedx-epi-limitGene	0.8428043315989948	1.0
11	119148932	T	G	genedx-epi-limitGene	0.8100352906179829	1.0
11	119148933	G	T	genedx-epi-limitGene	0.062433256706502786	0.0
11	119148933	G	C	genedx-epi-limitGene	0.055241574883912216	0.0
11	119148933	G	A	genedx-epi-limitGene	0.0563552643273249	0.0
11	119148934	C	G	genedx-epi-limitGene	0.05298216228556085	0.0
11	119148934	C	A	genedx-epi-limitGene	0.053219965039073266	0.0
11	119148934	C	T	genedx-epi-limitGene	0.05187217738329426	0.0
11	119148936	G	C	genedx-epi-limitGene	0.6459348578930937	1.0
11	119148936	G	A	genedx-epi-limitGene	0.6425446976699449	1.0
11	119148937	A	T	genedx-epi-limitGene	0.6933962291971089	1.0
11	119148937	A	G	genedx-epi-limitGene	0.7061997503510712	1.0
11	119148937	A	C	genedx-epi-limitGene	0.6647463746718729	1.0
11	119148938	A	T	genedx-epi-limitGene	0.5949617147451085	1.0
11	119148938	A	C	genedx-epi-limitGene	0.5949617147451085	1.0
11	119148939	A	T	genedx-epi-limitGene	0.09157144992351182	0.0
11	119148939	A	G	genedx-epi-limitGene	0.2142361265516025	0.0
11	119148939	A	C	genedx-epi-limitGene	0.13247609341732508	0.0
11	119148940	A	T	genedx-epi-limitGene	0.09433129231467142	0.0
11	119148940	A	G	genedx-epi-limitGene	0.18995170327141392	0.0
11	119148940	A	C	genedx-epi-limitGene	0.15168252305496524	0.0
11	119148941	T	G	genedx-epi-limitGene	0.1948161153100001	0.0
11	119148941	T	A	genedx-epi-limitGene	0.1948161153100001	0.0
11	119148942	G	T	genedx-epi-limitGene	0.6465070603640969	1.0
11	119148942	G	C	genedx-epi-limitGene	0.6243168564931534	1.0
11	119148942	G	A	genedx-epi-limitGene	0.7974707728673422	1.0
11	119148943	A	T	genedx-epi-limitGene	0.7704797608263717	1.0
11	119148943	A	G	genedx-epi-limitGene	0.7361974034449048	1.0
11	119148943	A	C	genedx-epi-limitGene	0.7395793065429441	1.0
11	119148944	T	G	genedx-epi-limitGene	0.6715766642292188	1.0
11	119148944	T	A	genedx-epi-limitGene	0.6715766642292188	1.0
11	119148945	A	G	genedx-epi-limitGene	0.7488508770721151	1.0
11	119148945	A	C	genedx-epi-limitGene	0.7562892440159529	1.0
11	119148946	A	T	genedx-epi-limitGene	0.7765380840885722	1.0
11	119148946	A	G	genedx-epi-limitGene	0.6855196547377449	1.0
11	119148946	A	C	genedx-epi-limitGene	0.7505835089416899	1.0
11	119148947	G	T	genedx-epi-limitGene	0.8436332425407976	1.0
11	119148947	G	C	genedx-epi-limitGene	0.8436332425407976	1.0
11	119148948	G	T	genedx-epi-limitGene	0.7660724162682858	1.0
11	119148948	G	C	genedx-epi-limitGene	0.7900182906081993	1.0
11	119148948	G	A	genedx-epi-limitGene	0.8985192912918942	1.0
11	119148949	A	T	genedx-epi-limitGene	0.7168318082497326	1.0
11	119148949	A	G	genedx-epi-limitGene	0.6999403343453817	1.0
11	119148949	A	C	genedx-epi-limitGene	0.7180849618586509	1.0
11	119148950	T	G	genedx-epi-limitGene	0.7529611114435905	1.0
11	119148950	T	A	genedx-epi-limitGene	0.7529611114435905	1.0
11	119148951	G	T	genedx-epi-limitGene	0.09172527619571223	0.0
11	119148951	G	C	genedx-epi-limitGene	0.09172527619571223	0.0
11	119148951	G	A	genedx-epi-limitGene	0.13602145965712736	0.0
11	119148952	T	G	genedx-epi-limitGene	0.09307948859490928	0.0
11	119148952	T	C	genedx-epi-limitGene	0.08968482907425812	0.0
11	119148952	T	A	genedx-epi-limitGene	0.08236304368812229	0.0
11	119148954	A	G	genedx-epi-limitGene	0.07422453004337844	0.0
11	119148954	A	C	genedx-epi-limitGene	0.10877907362307487	0.0
11	119148955	A	T	genedx-epi-limitGene	0.08855813041395888	0.0
11	119148955	A	G	genedx-epi-limitGene	0.12875828165016787	0.0
11	119148955	A	C	genedx-epi-limitGene	0.08876755525313676	0.0
11	119148956	G	T	genedx-epi-limitGene	0.2000329994656157	0.0
11	119148956	G	C	genedx-epi-limitGene	0.2000329994656157	0.0
11	119148957	A	T	genedx-epi-limitGene	0.9100527914124	1.0
11	119148957	A	G	genedx-epi-limitGene	0.8283395390815566	1.0
11	119148957	A	C	genedx-epi-limitGene	0.8148931023537963	1.0
11	119148958	T	G	genedx-epi-limitGene	0.7903579823760474	1.0
11	119148958	T	C	genedx-epi-limitGene	0.7777756657231222	1.0
11	119148958	T	A	genedx-epi-limitGene	0.8351026324776938	1.0
11	119148959	T	G	genedx-epi-limitGene	0.8517700068653027	1.0
11	119148960	G	C	genedx-epi-limitGene	0.08377402576510183	0.0
11	119148960	G	A	genedx-epi-limitGene	0.07867926125199005	0.0
11	119148961	A	T	genedx-epi-limitGene	0.05953055576318283	0.0
11	119148961	A	G	genedx-epi-limitGene	0.07092882118069857	0.0
11	119148961	A	C	genedx-epi-limitGene	0.0710472558714543	0.0
11	119148962	G	T	genedx-epi-limitGene	0.0953863570351778	0.0
11	119148962	G	C	genedx-epi-limitGene	0.0953863570351778	0.0
11	119148963	C	T	genedx-epi-limitGene	0.8545909630838764	1.0
11	119148963	C	G	genedx-epi-limitGene	0.8500816723621393	1.0
11	119148963	C	A	genedx-epi-limitGene	0.8661437556815857	1.0
11	119148964	C	T	genedx-epi-limitGene	0.8531481548315397	1.0
11	119148964	C	G	genedx-epi-limitGene	0.8559369387283167	1.0
11	119148964	C	A	genedx-epi-limitGene	0.8859323052415498	1.0
11	119148966	T	G	genedx-epi-limitGene	0.3174823970585172	0.0
11	119148966	T	C	genedx-epi-limitGene	0.31770530117654616	0.0
11	119148966	T	A	genedx-epi-limitGene	0.34165087025789675	0.0
11	119148967	G	T	genedx-epi-limitGene	0.35869117027925346	0.0
11	119148967	G	C	genedx-epi-limitGene	0.3628719449023205	0.0
11	119148967	G	A	genedx-epi-limitGene	0.3681962062269623	0.0
11	119148968	T	G	genedx-epi-limitGene	0.3530883145799041	0.0
11	119148969	G	C	genedx-epi-limitGene	0.8092730180272927	1.0
11	119148969	G	A	genedx-epi-limitGene	0.8092730180272927	1.0
11	119148970	G	T	genedx-epi-limitGene	0.8079268308438792	1.0
11	119148970	G	C	genedx-epi-limitGene	0.7823249602269539	1.0
11	119148970	G	A	genedx-epi-limitGene	0.8066211385655504	1.0
11	119148972	C	T	genedx-epi-limitGene	0.5195074087252626	1.0
11	119148972	C	G	genedx-epi-limitGene	0.5836541508569231	1.0
11	119148972	C	A	genedx-epi-limitGene	0.6516489374384171	1.0
11	119148973	A	T	genedx-epi-limitGene	0.5594384207564218	1.0
11	119148973	A	G	genedx-epi-limitGene	0.5398360984995624	1.0
11	119148973	A	C	genedx-epi-limitGene	0.61138609468612	1.0
11	119148974	C	G	genedx-epi-limitGene	0.501776061940561	1.0
11	119148974	C	A	genedx-epi-limitGene	0.501776061940561	1.0
11	119148975	C	T	genedx-epi-limitGene	0.9015305417016676	1.0
11	119148975	C	G	genedx-epi-limitGene	0.8937860083852479	1.0
11	119148975	C	A	genedx-epi-limitGene	0.93083264645542	1.0
11	119148976	T	G	genedx-epi-limitGene	0.9334964593955404	1.0
11	119148976	T	C	genedx-epi-limitGene	0.9424472688360678	1.0
11	119148976	T	A	genedx-epi-limitGene	0.9210217324165292	1.0
11	119148978	A	T	genedx-epi-limitGene	0.14423978044899566	0.0
11	119148978	A	G	genedx-epi-limitGene	0.11351990961761875	0.0
11	119148978	A	C	genedx-epi-limitGene	0.14423978044899566	0.0
11	119148979	T	G	genedx-epi-limitGene	0.12927318242465388	0.0
11	119148979	T	C	genedx-epi-limitGene	0.1320135891559228	0.0
11	119148979	T	A	genedx-epi-limitGene	0.1242584569441782	0.0
11	119148980	G	T	genedx-epi-limitGene	0.13646568774589413	0.0
11	119148980	G	C	genedx-epi-limitGene	0.13646568774589413	0.0
11	119148980	G	A	genedx-epi-limitGene	0.13646568774589413	0.0
11	119148981	T	G	genedx-epi-limitGene	0.965833964071527	1.0
11	119148981	T	C	genedx-epi-limitGene	0.9813451162898932	1.0
11	119148981	T	A	genedx-epi-limitGene	0.9674431753459896	1.0
11	119148982	G	T	genedx-epi-limitGene	0.9222884063785428	1.0
11	119148982	G	C	genedx-epi-limitGene	0.9135507606410436	1.0
11	119148982	G	A	genedx-epi-limitGene	0.9269693860909396	1.0
11	119148983	C	G	genedx-epi-limitGene	0.9601099526341366	1.0
11	119148984	A	T	genedx-epi-limitGene	0.0806696612242956	0.0
11	119148984	A	G	genedx-epi-limitGene	0.05191727466711225	0.0
11	119148984	A	C	genedx-epi-limitGene	0.055966295258769484	0.0
11	119148985	C	G	genedx-epi-limitGene	0.04949580965748395	0.0
11	119148985	C	A	genedx-epi-limitGene	0.04761367774501695	0.0
11	119148985	C	T	genedx-epi-limitGene	0.0611793301935681	0.0
11	119148987	T	G	genedx-epi-limitGene	0.033905876440018815	0.0
11	119148987	T	C	genedx-epi-limitGene	0.0303454219657994	0.0
11	119148987	T	A	genedx-epi-limitGene	0.03378511316298821	0.0
11	119148988	C	G	genedx-epi-limitGene	0.03461925210795065	0.0
11	119148988	C	A	genedx-epi-limitGene	0.03159132547115314	0.0
11	119148988	C	T	genedx-epi-limitGene	0.031428994299458266	0.0
11	119148990	T	G	genedx-epi-limitGene	0.6401243318478467	1.0
11	119148990	T	C	genedx-epi-limitGene	0.7388466358576364	1.0
11	119148990	T	A	genedx-epi-limitGene	0.6492265107236971	1.0
11	119148991	G	C	genedx-epi-limitGene	0.4935421401308449	0.0
11	119148991	G	A	genedx-epi-limitGene	0.5505695683048115	1.0
11	119148991	G	T	genedx-epi-limitGene	0.5202184439092837	1.0
11	119148992	T	G	genedx-epi-limitGene	0.6094007136673559	1.0
11	119148993	C	G	genedx-epi-limitGene	0.4043772782636249	0.0
11	119148993	C	A	genedx-epi-limitGene	0.461842092212587	0.0
11	119148993	C	T	genedx-epi-limitGene	0.4221583174315268	0.0
11	119148994	T	C	genedx-epi-limitGene	0.5133046604893584	1.0
11	119148994	T	A	genedx-epi-limitGene	0.4674379513571466	0.0
11	119148994	T	G	genedx-epi-limitGene	0.4870996628028131	0.0
11	119148996	A	G	genedx-epi-limitGene	0.033356704525235474	0.0
11	119148996	A	C	genedx-epi-limitGene	0.029806201247843618	0.0
11	119148996	A	T	genedx-epi-limitGene	0.033373986829318185	0.0
11	119148997	C	G	genedx-epi-limitGene	0.0245167725437196	0.0
11	119148997	C	A	genedx-epi-limitGene	0.02372297477297594	0.0
11	119148997	C	T	genedx-epi-limitGene	0.031002052677547232	0.0
11	119148999	T	C	genedx-epi-limitGene	0.08586075066982718	0.0
11	119148999	T	A	genedx-epi-limitGene	0.1347157254673973	0.0
11	119148999	T	G	genedx-epi-limitGene	0.1544791859420496	0.0
11	119149000	C	G	genedx-epi-limitGene	0.10482385922661806	0.0
11	119149000	C	A	genedx-epi-limitGene	0.1125128254257877	0.0
11	119149000	C	T	genedx-epi-limitGene	0.11600825847633828	0.0
11	119149002	T	C	genedx-epi-limitGene	0.6645469626092766	1.0
11	119149002	T	A	genedx-epi-limitGene	0.6645469626092766	1.0
11	119149002	T	G	genedx-epi-limitGene	0.671931788718505	1.0
11	119149003	G	C	genedx-epi-limitGene	0.915903742707954	1.0
11	119149003	G	T	genedx-epi-limitGene	0.934991269927806	1.0
11	119149004	G	C	genedx-epi-limitGene	0.9105800944481759	1.0
11	119149004	G	T	genedx-epi-limitGene	0.9105800944481759	1.0
11	119149223	T	C	genedx-epi-limitGene	0.7167314450556066	1.0
11	119149223	T	A	genedx-epi-limitGene	0.6381752561531764	1.0
11	119149223	T	G	genedx-epi-limitGene	0.6234221894996765	1.0
11	119149224	C	T	genedx-epi-limitGene	0.6038940171507585	1.0
11	119149226	G	C	genedx-epi-limitGene	0.8701170776553686	1.0
11	119149226	G	A	genedx-epi-limitGene	0.8956813942641372	1.0
11	119149227	A	G	genedx-epi-limitGene	0.8592694163970825	1.0
11	119149227	A	C	genedx-epi-limitGene	0.8389461480414508	1.0
11	119149227	A	T	genedx-epi-limitGene	0.8690520368914285	1.0
11	119149228	A	C	genedx-epi-limitGene	0.8174002117152138	1.0
11	119149228	A	T	genedx-epi-limitGene	0.8174002117152138	1.0
11	119149229	G	C	genedx-epi-limitGene	0.9009133343362412	1.0
11	119149229	G	A	genedx-epi-limitGene	0.8651629133610543	1.0
11	119149229	G	T	genedx-epi-limitGene	0.8828323311428071	1.0
11	119149230	G	C	genedx-epi-limitGene	0.8816630222724444	1.0
11	119149230	G	A	genedx-epi-limitGene	0.925306838229815	1.0
11	119149230	G	T	genedx-epi-limitGene	0.8979176117634458	1.0
11	119149232	C	G	genedx-epi-limitGene	0.12608815606399926	0.0
11	119149232	C	A	genedx-epi-limitGene	0.11772799249160333	0.0
11	119149233	A	G	genedx-epi-limitGene	0.10845516245282152	0.0
11	119149233	A	C	genedx-epi-limitGene	0.1235354930159006	0.0
11	119149233	A	T	genedx-epi-limitGene	0.15674920383860327	0.0
11	119149234	G	C	genedx-epi-limitGene	0.12627117454046988	0.0
11	119149234	G	T	genedx-epi-limitGene	0.12627117454046988	0.0
11	119149235	G	C	genedx-epi-limitGene	0.07319617406905013	0.0
11	119149235	G	A	genedx-epi-limitGene	0.11330331723116688	0.0
11	119149235	G	T	genedx-epi-limitGene	0.08240171310992225	0.0
11	119149236	G	C	genedx-epi-limitGene	0.10220181753680536	0.0
11	119149236	G	A	genedx-epi-limitGene	0.09335524806073617	0.0
11	119149236	G	T	genedx-epi-limitGene	0.07898605667859976	0.0
11	119149238	T	C	genedx-epi-limitGene	0.9937248604963758	1.0
11	119149238	T	A	genedx-epi-limitGene	0.9877992218411248	1.0
11	119149238	T	G	genedx-epi-limitGene	0.9876750527948646	1.0
11	119149239	G	C	genedx-epi-limitGene	0.9837679716030562	1.0
11	119149239	G	A	genedx-epi-limitGene	0.9905165173916972	1.0
11	119149239	G	T	genedx-epi-limitGene	0.9884307841645756	1.0
11	119149240	T	G	genedx-epi-limitGene	0.9887092595093092	1.0
11	119149241	C	G	genedx-epi-limitGene	0.2987486415510908	0.0
11	119149241	C	A	genedx-epi-limitGene	0.2837535139650678	0.0
11	119149241	C	T	genedx-epi-limitGene	0.300907326815186	0.0
11	119149242	C	G	genedx-epi-limitGene	0.25630653630287203	0.0
11	119149242	C	A	genedx-epi-limitGene	0.28162615283454434	0.0
11	119149242	C	T	genedx-epi-limitGene	0.2565252989687044	0.0
11	119149244	T	C	genedx-epi-limitGene	0.8574766073994009	1.0
11	119149244	T	A	genedx-epi-limitGene	0.8934341337714314	1.0
11	119149244	T	G	genedx-epi-limitGene	0.8673358815775561	1.0
11	119149245	T	C	genedx-epi-limitGene	0.902609404721902	1.0
11	119149245	T	A	genedx-epi-limitGene	0.9051499392366756	1.0
11	119149245	T	G	genedx-epi-limitGene	0.887844728225526	1.0
11	119149246	C	G	genedx-epi-limitGene	0.8786260581055201	1.0
11	119149246	C	A	genedx-epi-limitGene	0.8786260581055201	1.0
11	119149247	T	C	genedx-epi-limitGene	0.9906954319529	1.0
11	119149247	T	A	genedx-epi-limitGene	0.9848557097304268	1.0
11	119149247	T	G	genedx-epi-limitGene	0.9841707045173816	1.0
11	119149248	G	C	genedx-epi-limitGene	0.9803495236540376	1.0
11	119149248	G	A	genedx-epi-limitGene	0.9875435146901732	1.0
11	119149248	G	T	genedx-epi-limitGene	0.9844399656529418	1.0
11	119149249	C	G	genedx-epi-limitGene	0.9833791824604404	1.0
11	119149251	G	C	genedx-epi-limitGene	0.3394105735325685	0.0
11	119149251	G	A	genedx-epi-limitGene	0.3065033488142434	0.0
11	119149251	G	T	genedx-epi-limitGene	0.32754634676691624	0.0
11	119149253	T	C	genedx-epi-limitGene	0.2813655637632677	0.0
11	119149253	T	A	genedx-epi-limitGene	0.1696361205584083	0.0
11	119149253	T	G	genedx-epi-limitGene	0.18590307149452664	0.0
11	119149254	G	C	genedx-epi-limitGene	0.1696361205584083	0.0
11	119149254	G	A	genedx-epi-limitGene	0.2826141252934957	0.0
11	119149254	G	T	genedx-epi-limitGene	0.2450085254639675	0.0
11	119149255	T	G	genedx-epi-limitGene	0.21562572778172495	0.0
11	119149256	G	C	genedx-epi-limitGene	0.5665562689705319	1.0
11	119149256	G	A	genedx-epi-limitGene	0.6269802809461658	1.0
11	119149257	A	G	genedx-epi-limitGene	0.6512663344794416	1.0
11	119149257	A	C	genedx-epi-limitGene	0.5901019566341684	1.0
11	119149257	A	T	genedx-epi-limitGene	0.6510236622358677	1.0
11	119149258	A	C	genedx-epi-limitGene	0.4982629610202251	0.0
11	119149258	A	T	genedx-epi-limitGene	0.4982629610202251	0.0
11	119149259	A	G	genedx-epi-limitGene	0.1512154906736665	0.0
11	119149259	A	C	genedx-epi-limitGene	0.19996489597005326	0.0
11	119149259	A	T	genedx-epi-limitGene	0.3307098551219195	0.0
11	119149260	T	C	genedx-epi-limitGene	0.2315941873206248	0.0
11	119149260	T	A	genedx-epi-limitGene	0.3997411057745814	0.0
11	119149260	T	G	genedx-epi-limitGene	0.27440231287603845	0.0
11	119149261	T	G	genedx-epi-limitGene	0.18603525847510066	0.0
11	119149262	A	G	genedx-epi-limitGene	0.6734129788619835	1.0
11	119149262	A	C	genedx-epi-limitGene	0.5241091784105708	1.0
11	119149263	A	G	genedx-epi-limitGene	0.3395443756776861	0.0
11	119149263	A	C	genedx-epi-limitGene	0.5939871512377093	1.0
11	119149263	A	T	genedx-epi-limitGene	0.8633658801096056	1.0
11	119149264	A	C	genedx-epi-limitGene	0.6369924621393835	1.0
11	119149264	A	T	genedx-epi-limitGene	0.6369924621393835	1.0
11	119149265	G	C	genedx-epi-limitGene	0.5919680284292244	1.0
11	119149265	G	A	genedx-epi-limitGene	0.4577280021902375	0.0
11	119149265	G	T	genedx-epi-limitGene	0.5214299485259967	1.0
11	119149266	G	C	genedx-epi-limitGene	0.5142002112951839	1.0
11	119149266	G	A	genedx-epi-limitGene	0.6501172057189716	1.0
11	119149266	G	T	genedx-epi-limitGene	0.6269464275362193	1.0
11	119149268	A	G	genedx-epi-limitGene	0.29054929021961096	0.0
11	119149268	A	C	genedx-epi-limitGene	0.4657455821130314	0.0
11	119149268	A	T	genedx-epi-limitGene	0.2468388431349005	0.0
11	119149269	C	G	genedx-epi-limitGene	0.3388807100565629	0.0
11	119149269	C	A	genedx-epi-limitGene	0.43524994872825823	0.0
11	119149269	C	T	genedx-epi-limitGene	0.40667570364629	0.0
11	119149271	G	C	genedx-epi-limitGene	0.2671459190832934	0.0
11	119149271	G	A	genedx-epi-limitGene	0.31431945811033823	0.0
11	119149272	A	G	genedx-epi-limitGene	0.333040414351445	0.0
11	119149272	A	C	genedx-epi-limitGene	0.2983781638352088	0.0
11	119149272	A	T	genedx-epi-limitGene	0.3355038881979931	0.0
11	119149273	A	C	genedx-epi-limitGene	0.2279103080674974	0.0
11	119149273	A	T	genedx-epi-limitGene	0.2279103080674974	0.0
11	119149274	C	G	genedx-epi-limitGene	0.2602364698162649	0.0
11	119149274	C	A	genedx-epi-limitGene	0.30525730588942085	0.0
11	119149274	C	T	genedx-epi-limitGene	0.2721726070613263	0.0
11	119149275	C	G	genedx-epi-limitGene	0.20865812566175027	0.0
11	119149275	C	A	genedx-epi-limitGene	0.26110758057062017	0.0
11	119149275	C	T	genedx-epi-limitGene	0.19623927429643026	0.0
11	119149277	A	G	genedx-epi-limitGene	0.11102310927387184	0.0
11	119149277	A	C	genedx-epi-limitGene	0.1887689615658253	0.0
11	119149277	A	T	genedx-epi-limitGene	0.5176485482981126	1.0
11	119149278	T	C	genedx-epi-limitGene	0.3462245136496236	0.0
11	119149278	T	A	genedx-epi-limitGene	0.6369466049199835	1.0
11	119149278	T	G	genedx-epi-limitGene	0.4833483456460903	0.0
11	119149280	G	C	genedx-epi-limitGene	0.17604216252092506	0.0
11	119149280	G	A	genedx-epi-limitGene	0.2000424874492685	0.0
11	119149280	G	T	genedx-epi-limitGene	0.17604216252092506	0.0
11	119149281	T	C	genedx-epi-limitGene	0.2887208115628474	0.0
11	119149281	T	A	genedx-epi-limitGene	0.5018496393930373	1.0
11	119149281	T	G	genedx-epi-limitGene	0.3621263527213449	0.0
11	119149283	G	C	genedx-epi-limitGene	0.13797083174142136	0.0
11	119149283	G	A	genedx-epi-limitGene	0.07186365557392614	0.0
11	119149283	G	T	genedx-epi-limitGene	0.13797083174142136	0.0
11	119149284	T	C	genedx-epi-limitGene	0.2449423701024849	0.0
11	119149284	T	A	genedx-epi-limitGene	0.4564078853736512	0.0
11	119149284	T	G	genedx-epi-limitGene	0.3059580660705608	0.0
11	119149286	G	C	genedx-epi-limitGene	0.2654807757750598	0.0
11	119149286	G	A	genedx-epi-limitGene	0.15483964454438054	0.0
11	119149286	G	T	genedx-epi-limitGene	0.2812964812284416	0.0
11	119149287	A	G	genedx-epi-limitGene	0.3215267447256134	0.0
11	119149287	A	C	genedx-epi-limitGene	0.28804500698335544	0.0
11	119149287	A	T	genedx-epi-limitGene	0.3850480512347285	0.0
11	119149288	T	A	genedx-epi-limitGene	0.1362099441343534	0.0
11	119149288	T	G	genedx-epi-limitGene	0.1362099441343534	0.0
11	119149289	C	G	genedx-epi-limitGene	0.21545811214834928	0.0
11	119149289	C	A	genedx-epi-limitGene	0.28965282693112715	0.0
11	119149289	C	T	genedx-epi-limitGene	0.23346495258576405	0.0
11	119149290	C	G	genedx-epi-limitGene	0.2525091430551637	0.0
11	119149290	C	A	genedx-epi-limitGene	0.19393385748849404	0.0
11	119149290	C	T	genedx-epi-limitGene	0.2416708777362299	0.0
11	119149292	T	C	genedx-epi-limitGene	0.4830945704731268	0.0
11	119149292	T	A	genedx-epi-limitGene	0.6513808354328637	1.0
11	119149292	T	G	genedx-epi-limitGene	0.6094465386660802	1.0
11	119149293	T	C	genedx-epi-limitGene	0.7868636312145514	1.0
11	119149293	T	A	genedx-epi-limitGene	0.4423555396967869	0.0
11	119149293	T	G	genedx-epi-limitGene	0.6493535060015238	1.0
11	119149294	T	A	genedx-epi-limitGene	0.4830945704731268	0.0
11	119149294	T	G	genedx-epi-limitGene	0.4830945704731268	0.0
11	119149295	G	C	genedx-epi-limitGene	0.14173215767620406	0.0
11	119149295	G	A	genedx-epi-limitGene	0.1698276450379234	0.0
11	119149295	G	T	genedx-epi-limitGene	0.14408125924578044	0.0
11	119149296	A	G	genedx-epi-limitGene	0.17787510154154154	0.0
11	119149296	A	C	genedx-epi-limitGene	0.15285066740998166	0.0
11	119149296	A	T	genedx-epi-limitGene	0.18628741067052126	0.0
11	119149297	T	A	genedx-epi-limitGene	0.10755585101829528	0.0
11	119149297	T	G	genedx-epi-limitGene	0.10755585101829528	0.0
11	119149298	C	G	genedx-epi-limitGene	0.12837509251274118	0.0
11	119149298	C	A	genedx-epi-limitGene	0.15775498565032486	0.0
11	119149298	C	T	genedx-epi-limitGene	0.13684431997632288	0.0
11	119149299	C	G	genedx-epi-limitGene	0.13268365956585268	0.0
11	119149299	C	A	genedx-epi-limitGene	0.16957832284345398	0.0
11	119149299	C	T	genedx-epi-limitGene	0.1284708832317433	0.0
11	119149301	A	G	genedx-epi-limitGene	0.27086742385709955	0.0
11	119149302	G	C	genedx-epi-limitGene	0.3369269417651538	0.0
11	119149302	G	A	genedx-epi-limitGene	0.20976560895574986	0.0
11	119149302	G	T	genedx-epi-limitGene	0.4348904351925949	0.0
11	119149303	A	C	genedx-epi-limitGene	0.20180416734673515	0.0
11	119149303	A	T	genedx-epi-limitGene	0.20180416734673515	0.0
11	119149304	G	T	genedx-epi-limitGene	0.14625322563389648	0.0
11	119149304	G	C	genedx-epi-limitGene	0.16043300089740767	0.0
11	119149304	G	A	genedx-epi-limitGene	0.16043300089740767	0.0
11	119149305	G	C	genedx-epi-limitGene	0.13525935518764876	0.0
11	119149305	G	A	genedx-epi-limitGene	0.1909048834262259	0.0
11	119149305	G	T	genedx-epi-limitGene	0.17650152976189235	0.0
11	119149307	A	T	genedx-epi-limitGene	0.24614448432085506	0.0
11	119149307	A	G	genedx-epi-limitGene	0.23408347511536864	0.0
11	119149307	A	C	genedx-epi-limitGene	0.2722097147031792	0.0
11	119149308	G	C	genedx-epi-limitGene	0.21823620744424926	0.0
11	119149308	G	A	genedx-epi-limitGene	0.2252867247652399	0.0
11	119149308	G	T	genedx-epi-limitGene	0.2706155124868924	0.0
11	119149309	T	A	genedx-epi-limitGene	0.2571502154609022	0.0
11	119149309	T	G	genedx-epi-limitGene	0.2571502154609022	0.0
11	119149310	G	T	genedx-epi-limitGene	0.2297520792571893	0.0
11	119149310	G	C	genedx-epi-limitGene	0.2608542203705614	0.0
11	119149310	G	A	genedx-epi-limitGene	0.24772212663881416	0.0
11	119149311	G	C	genedx-epi-limitGene	0.2441754209536682	0.0
11	119149311	G	A	genedx-epi-limitGene	0.2754185769392463	0.0
11	119149311	G	T	genedx-epi-limitGene	0.2678662944937866	0.0
11	119149313	A	T	genedx-epi-limitGene	0.17430843558183404	0.0
11	119149313	A	G	genedx-epi-limitGene	0.16646194227317695	0.0
11	119149313	A	C	genedx-epi-limitGene	0.19367914381634385	0.0
11	119149314	G	C	genedx-epi-limitGene	0.1515095255895849	0.0
11	119149314	G	A	genedx-epi-limitGene	0.15571348131599666	0.0
11	119149314	G	T	genedx-epi-limitGene	0.1911467401583386	0.0
11	119149315	C	G	genedx-epi-limitGene	0.18136255866756065	0.0
11	119149315	C	A	genedx-epi-limitGene	0.18136255866756065	0.0
11	119149316	C	G	genedx-epi-limitGene	0.1990870856408749	0.0
11	119149316	C	A	genedx-epi-limitGene	0.19829131769826486	0.0
11	119149317	T	C	genedx-epi-limitGene	0.21124935566436615	0.0
11	119149317	T	A	genedx-epi-limitGene	0.18534519091899512	0.0
11	119149317	T	G	genedx-epi-limitGene	0.20473967003485688	0.0
11	119149319	T	G	genedx-epi-limitGene	0.07344115285320492	0.0
11	119149319	T	A	genedx-epi-limitGene	0.06767488742784313	0.0
11	119149320	T	C	genedx-epi-limitGene	0.1600557803403873	0.0
11	119149320	T	G	genedx-epi-limitGene	0.20018398251530686	0.0
11	119149321	G	C	genedx-epi-limitGene	0.08473888424218375	0.0
11	119149321	G	T	genedx-epi-limitGene	0.08473888424218375	0.0
11	119149322	A	T	genedx-epi-limitGene	0.0910146650905534	0.0
11	119149322	A	G	genedx-epi-limitGene	0.15990353464503906	0.0
11	119149323	G	C	genedx-epi-limitGene	0.16946212380002598	0.0
11	119149323	G	A	genedx-epi-limitGene	0.08739305941079156	0.0
11	119149323	G	T	genedx-epi-limitGene	0.09967081098817544	0.0
11	119149324	G	C	genedx-epi-limitGene	0.09829552697398228	0.0
11	119149324	G	T	genedx-epi-limitGene	0.09829552697398228	0.0
11	119149325	C	G	genedx-epi-limitGene	0.08433211199314543	0.0
11	119149325	C	A	genedx-epi-limitGene	0.11530849015567582	0.0
11	119149326	A	G	genedx-epi-limitGene	0.08413608133424279	0.0
11	119149326	A	C	genedx-epi-limitGene	0.09796471442270714	0.0
11	119149326	A	T	genedx-epi-limitGene	0.06573386339483371	0.0
11	119149327	A	C	genedx-epi-limitGene	0.0684735592163839	0.0
11	119149327	A	T	genedx-epi-limitGene	0.0684735592163839	0.0
11	119149328	G	C	genedx-epi-limitGene	0.08533394385238749	0.0
11	119149328	G	A	genedx-epi-limitGene	0.08533394385238749	0.0
11	119149329	G	C	genedx-epi-limitGene	0.07423725925254968	0.0
11	119149329	G	A	genedx-epi-limitGene	0.09454454102618934	0.0
11	119149329	G	T	genedx-epi-limitGene	0.08627160925181684	0.0
11	119149331	G	T	genedx-epi-limitGene	0.06341791456771755	0.0
11	119149331	G	C	genedx-epi-limitGene	0.12007321170088142	0.0
11	119149331	G	A	genedx-epi-limitGene	0.07712766765200878	0.0
11	119149332	C	G	genedx-epi-limitGene	0.07906090546579096	0.0
11	119149332	C	A	genedx-epi-limitGene	0.09568240169123443	0.0
11	119149332	C	T	genedx-epi-limitGene	0.0798471281823121	0.0
11	119149334	G	C	genedx-epi-limitGene	0.04947111897134146	0.0
11	119149334	G	A	genedx-epi-limitGene	0.05931069480789464	0.0
11	119149335	A	G	genedx-epi-limitGene	0.06787392039362272	0.0
11	119149335	A	C	genedx-epi-limitGene	0.056582752299501785	0.0
11	119149335	A	T	genedx-epi-limitGene	0.06633261097971953	0.0
11	119149336	G	C	genedx-epi-limitGene	0.0447311590277698	0.0
11	119149336	G	T	genedx-epi-limitGene	0.0447311590277698	0.0
11	119149337	G	C	genedx-epi-limitGene	0.03904807838883074	0.0
11	119149337	G	A	genedx-epi-limitGene	0.03904807838883074	0.0
11	119149338	G	C	genedx-epi-limitGene	0.03242937380414145	0.0
11	119149338	G	A	genedx-epi-limitGene	0.04191849849923756	0.0
11	119149338	G	T	genedx-epi-limitGene	0.04134292741828696	0.0
11	119149340	G	T	genedx-epi-limitGene	0.016184800813063706	0.0
11	119149340	G	C	genedx-epi-limitGene	0.03316157868548689	0.0
11	119149340	G	A	genedx-epi-limitGene	0.017899926379480385	0.0
11	119149341	C	G	genedx-epi-limitGene	0.02035203996870943	0.0
11	119149341	C	A	genedx-epi-limitGene	0.04218669876808706	0.0
11	119149341	C	T	genedx-epi-limitGene	0.01986767856536251	0.0
11	119149343	C	T	genedx-epi-limitGene	0.017400823566020362	0.0
11	119149343	C	G	genedx-epi-limitGene	0.016360846501934968	0.0
11	119149343	C	A	genedx-epi-limitGene	0.02254409611891073	0.0
11	119149344	C	G	genedx-epi-limitGene	0.06354940021631422	0.0
11	119149344	C	A	genedx-epi-limitGene	0.06687034780448922	0.0
11	119149344	C	T	genedx-epi-limitGene	0.060409381581285476	0.0
11	119149346	T	G	genedx-epi-limitGene	0.030482589183065886	0.0
11	119149346	T	C	genedx-epi-limitGene	0.0445739113191448	0.0
11	119149346	T	A	genedx-epi-limitGene	0.030927429674314957	0.0
11	119149347	C	G	genedx-epi-limitGene	0.037958575814388364	0.0
11	119149347	C	A	genedx-epi-limitGene	0.045686033937718334	0.0
11	119149347	C	T	genedx-epi-limitGene	0.0414810264604057	0.0
11	119149349	C	T	genedx-epi-limitGene	0.043687737106929865	0.0
11	119149349	C	G	genedx-epi-limitGene	0.04321825458654305	0.0
11	119149349	C	A	genedx-epi-limitGene	0.04838704725734324	0.0
11	119149350	C	G	genedx-epi-limitGene	0.04864738204965912	0.0
11	119149350	C	A	genedx-epi-limitGene	0.04567346094090104	0.0
11	119149350	C	T	genedx-epi-limitGene	0.04685830011611882	0.0
11	119149352	A	T	genedx-epi-limitGene	0.04285724097724762	0.0
11	119149352	A	G	genedx-epi-limitGene	0.036856049933239834	0.0
11	119149352	A	C	genedx-epi-limitGene	0.0346615727810833	0.0
11	119149353	A	G	genedx-epi-limitGene	0.020762126422490614	0.0
11	119149353	A	C	genedx-epi-limitGene	0.030895124621000525	0.0
11	119149353	A	T	genedx-epi-limitGene	0.03965585836540996	0.0
11	119149354	T	A	genedx-epi-limitGene	0.03400141686585492	0.0
11	119149354	T	G	genedx-epi-limitGene	0.03400141686585492	0.0
11	119149355	T	G	genedx-epi-limitGene	0.04775904447806095	0.0
11	119149355	T	C	genedx-epi-limitGene	0.041128896528868114	0.0
11	119149355	T	A	genedx-epi-limitGene	0.04610598284345512	0.0
11	119149356	A	G	genedx-epi-limitGene	0.03685460537915096	0.0
11	119149356	A	C	genedx-epi-limitGene	0.040535614622239376	0.0
11	119149356	A	T	genedx-epi-limitGene	0.029663317694681036	0.0
11	119149358	G	T	genedx-epi-limitGene	0.04287841698752543	0.0
11	119149358	G	C	genedx-epi-limitGene	0.039700015436055294	0.0
11	119149358	G	A	genedx-epi-limitGene	0.0281645979758218	0.0
11	119149359	A	G	genedx-epi-limitGene	0.042279502542317236	0.0
11	119149359	A	C	genedx-epi-limitGene	0.03967126004854499	0.0
11	119149359	A	T	genedx-epi-limitGene	0.04667426513585742	0.0
11	119149360	T	A	genedx-epi-limitGene	0.027097976006984062	0.0
11	119149360	T	G	genedx-epi-limitGene	0.027097976006984062	0.0
11	119149361	G	T	genedx-epi-limitGene	0.013634155999595127	0.0
11	119149361	G	C	genedx-epi-limitGene	0.012055705078735122	0.0
11	119149361	G	A	genedx-epi-limitGene	0.006570586604457477	0.0
11	119149362	A	G	genedx-epi-limitGene	0.01483333145674648	0.0
11	119149362	A	C	genedx-epi-limitGene	0.012979682708180477	0.0
11	119149362	A	T	genedx-epi-limitGene	0.01783086961779521	0.0
11	119149363	T	A	genedx-epi-limitGene	0.0061560679679941895	0.0
11	119149363	T	G	genedx-epi-limitGene	0.0061560679679941895	0.0
11	119149364	G	T	genedx-epi-limitGene	0.014678487799174316	0.0
11	119149364	G	C	genedx-epi-limitGene	0.01312165052902625	0.0
11	119149364	G	A	genedx-epi-limitGene	0.007050859183093235	0.0
11	119149365	A	G	genedx-epi-limitGene	0.01610643986908637	0.0
11	119149365	A	C	genedx-epi-limitGene	0.013987302840186592	0.0
11	119149365	A	T	genedx-epi-limitGene	0.019152946553110447	0.0
11	119149366	T	A	genedx-epi-limitGene	0.007108810315387947	0.0
11	119149366	T	G	genedx-epi-limitGene	0.007108810315387947	0.0
11	119149367	G	T	genedx-epi-limitGene	0.015092820500671704	0.0
11	119149367	G	C	genedx-epi-limitGene	0.013446646604870029	0.0
11	119149367	G	A	genedx-epi-limitGene	0.006800298382087175	0.0
11	119149368	A	G	genedx-epi-limitGene	0.016170391933399298	0.0
11	119149368	A	C	genedx-epi-limitGene	0.01434193523724206	0.0
11	119149368	A	T	genedx-epi-limitGene	0.01923301514287504	0.0
11	119149369	T	A	genedx-epi-limitGene	0.007973401772778178	0.0
11	119149369	T	G	genedx-epi-limitGene	0.007973401772778178	0.0
11	119149370	G	T	genedx-epi-limitGene	0.011402343498638327	0.0
11	119149370	G	C	genedx-epi-limitGene	0.010125129453808444	0.0
11	119149370	G	A	genedx-epi-limitGene	0.0044816093519986005	0.0
11	119149371	A	G	genedx-epi-limitGene	0.012133377012881495	0.0
11	119149371	A	C	genedx-epi-limitGene	0.010782784165389471	0.0
11	119149371	A	T	genedx-epi-limitGene	0.014664877088457262	0.0
11	119149372	T	A	genedx-epi-limitGene	0.006106119387698606	0.0
11	119149372	T	G	genedx-epi-limitGene	0.006106119387698606	0.0
11	119149373	G	C	genedx-epi-limitGene	0.004073733349831011	0.0
11	119149373	G	A	genedx-epi-limitGene	0.00597455478974207	0.0
11	119149374	A	G	genedx-epi-limitGene	0.006360790281112635	0.0
11	119149374	A	C	genedx-epi-limitGene	0.005247515035227641	0.0
11	119149374	A	T	genedx-epi-limitGene	0.00668339190484676	0.0
11	119149375	A	C	genedx-epi-limitGene	0.0030231712536684906	0.0
11	119149375	A	T	genedx-epi-limitGene	0.0030231712536684906	0.0
11	119149376	C	G	genedx-epi-limitGene	0.00991078008625652	0.0
11	119149377	G	C	genedx-epi-limitGene	0.012438432064382143	0.0
11	119149377	G	A	genedx-epi-limitGene	0.00738962393453617	0.0
11	119149377	G	T	genedx-epi-limitGene	0.009338614276267455	0.0
11	119149379	G	C	genedx-epi-limitGene	0.014785188573174	0.0
11	119149379	G	A	genedx-epi-limitGene	0.006671129050650542	0.0
11	119149379	G	T	genedx-epi-limitGene	0.00636569150026915	0.0
11	119149380	C	G	genedx-epi-limitGene	0.007294148305273887	0.0
11	119149380	C	A	genedx-epi-limitGene	0.019629289626870845	0.0
11	119149380	C	T	genedx-epi-limitGene	0.008299930107966431	0.0
11	119149382	G	C	genedx-epi-limitGene	0.012598756725257423	0.0
11	119149382	G	A	genedx-epi-limitGene	0.006595427508320539	0.0
11	119149382	G	T	genedx-epi-limitGene	0.014093556181732756	0.0
11	119149383	A	G	genedx-epi-limitGene	0.015336190708852225	0.0
11	119149383	A	C	genedx-epi-limitGene	0.013341993272175364	0.0
11	119149383	A	T	genedx-epi-limitGene	0.018196733231628626	0.0
11	119149384	T	A	genedx-epi-limitGene	0.00583405367657837	0.0
11	119149384	T	G	genedx-epi-limitGene	0.00583405367657837	0.0
11	119149385	G	C	genedx-epi-limitGene	0.01390916233429132	0.0
11	119149385	G	A	genedx-epi-limitGene	0.00757748810033091	0.0
11	119149385	G	T	genedx-epi-limitGene	0.015399699122525569	0.0
11	119149386	A	G	genedx-epi-limitGene	0.03982403458332055	0.0
11	119149386	A	C	genedx-epi-limitGene	0.03901411541264368	0.0
11	119149386	A	T	genedx-epi-limitGene	0.04280898954405919	0.0
11	119149387	T	A	genedx-epi-limitGene	0.018362006830894964	0.0
11	119149387	T	G	genedx-epi-limitGene	0.018362006830894964	0.0
11	119149388	A	G	genedx-epi-limitGene	0.03958195408477225	0.0
11	119149388	A	C	genedx-epi-limitGene	0.05856876339160985	0.0
11	119149388	A	T	genedx-epi-limitGene	0.034022377936209366	0.0
11	119149389	C	G	genedx-epi-limitGene	0.034022377936209366	0.0
11	119149389	C	A	genedx-epi-limitGene	0.048633730513681125	0.0
11	119149389	C	T	genedx-epi-limitGene	0.04567057710863698	0.0
11	119149391	C	G	genedx-epi-limitGene	0.04958735877898133	0.0
11	119149391	C	A	genedx-epi-limitGene	0.048782300734817936	0.0
11	119149391	C	T	genedx-epi-limitGene	0.0493868696298126	0.0
11	119149392	T	C	genedx-epi-limitGene	0.07602010539218867	0.0
11	119149392	T	A	genedx-epi-limitGene	0.06024347046553484	0.0
11	119149392	T	G	genedx-epi-limitGene	0.06635441341364882	0.0
11	119149394	T	C	genedx-epi-limitGene	0.03638257026857121	0.0
11	119149394	T	A	genedx-epi-limitGene	0.04503648924258096	0.0
11	119149394	T	G	genedx-epi-limitGene	0.04476300005812873	0.0
11	119149395	T	C	genedx-epi-limitGene	0.047644818096788576	0.0
11	119149395	T	A	genedx-epi-limitGene	0.03804146995010711	0.0
11	119149395	T	G	genedx-epi-limitGene	0.04433026918860775	0.0
11	119149396	C	G	genedx-epi-limitGene	0.03316756249813218	0.0
11	119149396	C	A	genedx-epi-limitGene	0.03316756249813218	0.0
11	119149397	A	G	genedx-epi-limitGene	0.07522798391184042	0.0
11	119149397	A	C	genedx-epi-limitGene	0.07562839439263208	0.0
11	119149397	A	T	genedx-epi-limitGene	0.07562839439263208	0.0
11	119149398	T	C	genedx-epi-limitGene	0.036451870806946673	0.0
11	119149398	T	A	genedx-epi-limitGene	0.05746105757095376	0.0
11	119149398	T	G	genedx-epi-limitGene	0.06648811992080877	0.0
11	119149399	G	C	genedx-epi-limitGene	0.03543677191240552	0.0
11	119149399	G	A	genedx-epi-limitGene	0.03543677191240552	0.0
11	119149399	G	T	genedx-epi-limitGene	0.03543677191240552	0.0
11	119149400	A	G	genedx-epi-limitGene	0.028361546595537187	0.0
11	119149400	A	C	genedx-epi-limitGene	0.024302660199124474	0.0
11	119149400	A	T	genedx-epi-limitGene	0.024302660199124474	0.0
11	119149401	T	C	genedx-epi-limitGene	0.034929547704530155	0.0
11	119149401	T	A	genedx-epi-limitGene	0.05467677925705247	0.0
11	119149401	T	G	genedx-epi-limitGene	0.05237237365890876	0.0
11	119149402	G	C	genedx-epi-limitGene	0.03394411107463384	0.0
11	119149402	G	A	genedx-epi-limitGene	0.03394411107463384	0.0
11	119149402	G	T	genedx-epi-limitGene	0.03394411107463384	0.0
11	119149403	A	G	genedx-epi-limitGene	0.03298204677758094	0.0
11	119149403	A	C	genedx-epi-limitGene	0.020830734701767536	0.0
11	119149404	A	G	genedx-epi-limitGene	0.012702513280237884	0.0
11	119149404	A	C	genedx-epi-limitGene	0.025642790959721228	0.0
11	119149404	A	T	genedx-epi-limitGene	0.03235648841180152	0.0
11	119149405	G	C	genedx-epi-limitGene	0.0239842947215018	0.0
11	119149405	G	T	genedx-epi-limitGene	0.0239842947215018	0.0
11	119149406	G	C	genedx-epi-limitGene	0.01735445838367626	0.0
11	119149406	G	A	genedx-epi-limitGene	0.022529960499783355	0.0
11	119149407	A	G	genedx-epi-limitGene	0.0258479375294979	0.0
11	119149407	A	T	genedx-epi-limitGene	0.025915913534416662	0.0
11	119149407	A	C	genedx-epi-limitGene	0.021499810130995025	0.0
11	119149408	A	C	genedx-epi-limitGene	0.015726859553042153	0.0
11	119149408	A	T	genedx-epi-limitGene	0.015726859553042153	0.0
11	119149409	T	A	genedx-epi-limitGene	0.022617948763310396	0.0
11	119149409	T	G	genedx-epi-limitGene	0.023765133724689174	0.0
11	119149410	T	C	genedx-epi-limitGene	0.039731506414139035	0.0
11	119149410	T	G	genedx-epi-limitGene	0.05628593823602787	0.0
11	119149411	G	C	genedx-epi-limitGene	0.02766350400966673	0.0
11	119149411	G	T	genedx-epi-limitGene	0.02766350400966673	0.0
11	119149412	G	C	genedx-epi-limitGene	0.03225782726255992	0.0
11	119149412	G	A	genedx-epi-limitGene	0.019707021385022123	0.0
11	119149412	G	T	genedx-epi-limitGene	0.015996006583717276	0.0
11	119149413	C	G	genedx-epi-limitGene	0.020867787229375972	0.0
11	119149413	C	A	genedx-epi-limitGene	0.03976944017067482	0.0
11	119149413	C	T	genedx-epi-limitGene	0.01951612510818676	0.0
11	119149415	G	C	genedx-epi-limitGene	0.053436063333539965	0.0
11	119149415	G	A	genedx-epi-limitGene	0.040880713756977737	0.0
11	119149415	G	T	genedx-epi-limitGene	0.04457671618347848	0.0
11	119149416	G	C	genedx-epi-limitGene	0.04671338644144134	0.0
11	119149416	G	A	genedx-epi-limitGene	0.0550531378648378	0.0
11	119149416	G	T	genedx-epi-limitGene	0.05421137161729393	0.0
11	119149418	G	C	genedx-epi-limitGene	0.016989283290632817	0.0
11	119149418	G	A	genedx-epi-limitGene	0.007806861216594722	0.0
11	119149418	G	T	genedx-epi-limitGene	0.006571616583284415	0.0
11	119149419	C	G	genedx-epi-limitGene	0.009358324763663814	0.0
11	119149419	C	T	genedx-epi-limitGene	0.009333150456248078	0.0
11	119149419	C	A	genedx-epi-limitGene	0.0228436227273282	0.0
11	119155682	G	C	genedx-epi-limitGene	0.00811853417535882	0.0
11	119155682	G	A	genedx-epi-limitGene	0.010118150492962694	0.0
11	119155683	A	G	genedx-epi-limitGene	0.010990325159100265	0.0
11	119155683	A	C	genedx-epi-limitGene	0.009162912624659458	0.0
11	119155683	A	T	genedx-epi-limitGene	0.01087256014690133	0.0
11	119155684	A	C	genedx-epi-limitGene	0.0067911484875540044	0.0
11	119155684	A	T	genedx-epi-limitGene	0.0067911484875540044	0.0
11	119155685	C	G	genedx-epi-limitGene	0.012600973262410765	0.0
11	119155685	C	T	genedx-epi-limitGene	0.008882939412646548	0.0
11	119155686	G	A	genedx-epi-limitGene	0.009934292356700748	0.0
11	119155686	G	C	genedx-epi-limitGene	0.015503101972968631	0.0
11	119155686	G	T	genedx-epi-limitGene	0.011781198234745088	0.0
11	119155688	C	G	genedx-epi-limitGene	0.008465757840452694	0.0
11	119155688	C	A	genedx-epi-limitGene	0.01110228678095006	0.0
11	119155688	C	T	genedx-epi-limitGene	0.00892758581322543	0.0
11	119155689	C	G	genedx-epi-limitGene	0.01051447712605527	0.0
11	119155689	C	A	genedx-epi-limitGene	0.007934505713460367	0.0
11	119155689	C	T	genedx-epi-limitGene	0.0096808427821347	0.0
11	119155691	C	G	genedx-epi-limitGene	0.007428869912072805	0.0
11	119155691	C	A	genedx-epi-limitGene	0.010236781482025916	0.0
11	119155691	C	T	genedx-epi-limitGene	0.0070704796642360795	0.0
11	119155692	C	G	genedx-epi-limitGene	0.009692237844007032	0.0
11	119155692	C	A	genedx-epi-limitGene	0.011299131200342802	0.0
11	119155692	C	T	genedx-epi-limitGene	0.008596016684330026	0.0
11	119155694	T	C	genedx-epi-limitGene	0.014257784376932897	0.0
11	119155694	T	A	genedx-epi-limitGene	0.0077205992905479345	0.0
11	119155694	T	G	genedx-epi-limitGene	0.006608781373253697	0.0
11	119155695	C	G	genedx-epi-limitGene	0.009572777768381023	0.0
11	119155695	C	A	genedx-epi-limitGene	0.015104671960366413	0.0
11	119155695	C	T	genedx-epi-limitGene	0.011533719573184687	0.0
11	119155697	C	G	genedx-epi-limitGene	0.012824491456351032	0.0
11	119155697	C	A	genedx-epi-limitGene	0.016970121430790668	0.0
11	119155697	C	T	genedx-epi-limitGene	0.013764069257684912	0.0
11	119155698	C	G	genedx-epi-limitGene	0.015599374194201763	0.0
11	119155698	C	A	genedx-epi-limitGene	0.012219742020343613	0.0
11	119155698	C	T	genedx-epi-limitGene	0.014792047740459224	0.0
11	119155700	T	C	genedx-epi-limitGene	0.013022214673797234	0.0
11	119155700	T	A	genedx-epi-limitGene	0.020376684963593333	0.0
11	119155700	T	G	genedx-epi-limitGene	0.017568035684457032	0.0
11	119155701	T	C	genedx-epi-limitGene	0.03478429462354216	0.0
11	119155701	T	A	genedx-epi-limitGene	0.0134555926018295	0.0
11	119155701	T	G	genedx-epi-limitGene	0.02251014181206389	0.0
11	119155702	C	G	genedx-epi-limitGene	0.03798065081098411	0.0
11	119155702	C	A	genedx-epi-limitGene	0.03798065081098411	0.0
11	119155703	T	C	genedx-epi-limitGene	0.0422676171197583	0.0
11	119155703	T	A	genedx-epi-limitGene	0.03280871939650487	0.0
11	119155703	T	G	genedx-epi-limitGene	0.03127973245161079	0.0
11	119155704	C	A	genedx-epi-limitGene	0.043044633374345206	0.0
11	119155704	C	G	genedx-epi-limitGene	0.03852469884577055	0.0
11	119155704	C	T	genedx-epi-limitGene	0.04094154595381328	0.0
11	119155706	A	G	genedx-epi-limitGene	0.0221318527208113	0.0
11	119155706	A	C	genedx-epi-limitGene	0.022367312608608428	0.0
11	119155706	A	T	genedx-epi-limitGene	0.022367312608608428	0.0
11	119155707	T	C	genedx-epi-limitGene	0.02820208038544935	0.0
11	119155707	T	A	genedx-epi-limitGene	0.037439053087403126	0.0
11	119155707	T	G	genedx-epi-limitGene	0.037017523800493585	0.0
11	119155708	G	C	genedx-epi-limitGene	0.02231648833374308	0.0
11	119155708	G	T	genedx-epi-limitGene	0.02231648833374308	0.0
11	119155708	G	A	genedx-epi-limitGene	0.02231648833374308	0.0
11	119155709	G	C	genedx-epi-limitGene	0.02986637664226683	0.0
11	119155709	G	A	genedx-epi-limitGene	0.018079567017061097	0.0
11	119155709	G	T	genedx-epi-limitGene	0.017321327773420978	0.0
11	119155710	C	G	genedx-epi-limitGene	0.023466304056519473	0.0
11	119155710	C	A	genedx-epi-limitGene	0.035642498156731914	0.0
11	119155710	C	T	genedx-epi-limitGene	0.025979127686826062	0.0
11	119155712	C	G	genedx-epi-limitGene	0.04043354338103207	0.0
11	119155712	C	A	genedx-epi-limitGene	0.04719555029938766	0.0
11	119155712	C	T	genedx-epi-limitGene	0.04032898857104699	0.0
11	119155713	C	G	genedx-epi-limitGene	0.05129492222281738	0.0
11	119155713	C	A	genedx-epi-limitGene	0.046934277544225585	0.0
11	119155713	C	T	genedx-epi-limitGene	0.04769128376411445	0.0
11	119155715	C	G	genedx-epi-limitGene	0.04881854545158327	0.0
11	119155715	C	A	genedx-epi-limitGene	0.050508214350038515	0.0
11	119155716	A	G	genedx-epi-limitGene	0.045659549650935743	0.0
11	119155716	A	C	genedx-epi-limitGene	0.04666414403227602	0.0
11	119155716	A	T	genedx-epi-limitGene	0.04381778287826423	0.0
11	119155717	A	C	genedx-epi-limitGene	0.041545082438010174	0.0
11	119155717	A	T	genedx-epi-limitGene	0.041545082438010174	0.0
11	119155718	G	C	genedx-epi-limitGene	0.05488398660526343	0.0
11	119155718	G	A	genedx-epi-limitGene	0.04775981702191562	0.0
11	119155718	G	T	genedx-epi-limitGene	0.04007857686523255	0.0
11	119155719	C	G	genedx-epi-limitGene	0.03327185659421892	0.0
11	119155719	C	A	genedx-epi-limitGene	0.049245439713530514	0.0
11	119155719	C	T	genedx-epi-limitGene	0.034323292679038137	0.0
11	119155721	T	C	genedx-epi-limitGene	0.04093640195963513	0.0
11	119155721	T	A	genedx-epi-limitGene	0.02530004169099513	0.0
11	119155721	T	G	genedx-epi-limitGene	0.024835030186730115	0.0
11	119155722	C	G	genedx-epi-limitGene	0.031434804819756336	0.0
11	119155722	C	A	genedx-epi-limitGene	0.04358862080335887	0.0
11	119155722	C	T	genedx-epi-limitGene	0.03648936813586477	0.0
11	119155724	C	G	genedx-epi-limitGene	0.03688086197304098	0.0
11	119155724	C	A	genedx-epi-limitGene	0.04016281161425022	0.0
11	119155724	C	T	genedx-epi-limitGene	0.04375484058169582	0.0
11	119155725	T	C	genedx-epi-limitGene	0.05351506447875473	0.0
11	119155725	T	A	genedx-epi-limitGene	0.048015590995319206	0.0
11	119155725	T	G	genedx-epi-limitGene	0.050900155576249134	0.0
11	119155727	C	G	genedx-epi-limitGene	0.030210957835683526	0.0
11	119155727	C	A	genedx-epi-limitGene	0.03408154814476124	0.0
11	119155727	C	T	genedx-epi-limitGene	0.02928926280994315	0.0
11	119155728	C	G	genedx-epi-limitGene	0.032594088754291914	0.0
11	119155728	C	A	genedx-epi-limitGene	0.031150730021660845	0.0
11	119155728	C	T	genedx-epi-limitGene	0.03000358871421082	0.0
11	119155730	C	G	genedx-epi-limitGene	0.029491390208740087	0.0
11	119155730	C	A	genedx-epi-limitGene	0.03721412434369924	0.0
11	119155730	C	T	genedx-epi-limitGene	0.029877806341441875	0.0
11	119155731	C	G	genedx-epi-limitGene	0.038637472890196825	0.0
11	119155731	C	A	genedx-epi-limitGene	0.030988443090658683	0.0
11	119155731	C	T	genedx-epi-limitGene	0.034587518791665016	0.0
11	119155733	G	C	genedx-epi-limitGene	0.01111415700446567	0.0
11	119155733	G	A	genedx-epi-limitGene	0.01104750798249086	0.0
11	119155733	G	T	genedx-epi-limitGene	0.01111415700446567	0.0
11	119155734	T	C	genedx-epi-limitGene	0.01497850702556966	0.0
11	119155734	T	A	genedx-epi-limitGene	0.02441033800457232	0.0
11	119155734	T	G	genedx-epi-limitGene	0.017936517703075208	0.0
11	119155736	C	G	genedx-epi-limitGene	0.006202451469086085	0.0
11	119155736	C	A	genedx-epi-limitGene	0.00859026931220999	0.0
11	119155736	C	T	genedx-epi-limitGene	0.006204145143776416	0.0
11	119155737	C	G	genedx-epi-limitGene	0.008846275475862949	0.0
11	119155737	C	A	genedx-epi-limitGene	0.006371509622090593	0.0
11	119155737	C	T	genedx-epi-limitGene	0.0076749727895908185	0.0
11	119155739	C	G	genedx-epi-limitGene	0.005654375518780367	0.0
11	119155739	C	A	genedx-epi-limitGene	0.007763974849252903	0.0
11	119155739	C	T	genedx-epi-limitGene	0.005666949011626521	0.0
11	119155740	C	A	genedx-epi-limitGene	0.005983326342847534	0.0
11	119155740	C	G	genedx-epi-limitGene	0.007370190595757116	0.0
11	119155740	C	T	genedx-epi-limitGene	0.006595544143674254	0.0
11	119155742	C	G	genedx-epi-limitGene	0.009844121829595869	0.0
11	119155743	G	C	genedx-epi-limitGene	0.01140385355625706	0.0
11	119155743	G	A	genedx-epi-limitGene	0.007771069430070292	0.0
11	119155743	G	T	genedx-epi-limitGene	0.009556736375569985	0.0
11	119155745	C	G	genedx-epi-limitGene	0.002265478279930328	0.0
11	119155745	C	A	genedx-epi-limitGene	0.0020863084555128478	0.0
11	119155745	C	T	genedx-epi-limitGene	0.002852609948766353	0.0
11	119155746	T	C	genedx-epi-limitGene	0.0102196226602517	0.0
11	119155746	T	A	genedx-epi-limitGene	0.006605316575646026	0.0
11	119155746	T	G	genedx-epi-limitGene	0.009609565948109687	0.0
11	119155748	G	C	genedx-epi-limitGene	0.008411088100087023	0.0
11	119155748	G	A	genedx-epi-limitGene	0.0024789027078444483	0.0
11	119155748	G	T	genedx-epi-limitGene	0.008931942690344016	0.0
11	119155749	A	G	genedx-epi-limitGene	0.008726022260041369	0.0
11	119155749	A	C	genedx-epi-limitGene	0.008454167527143636	0.0
11	119155749	A	T	genedx-epi-limitGene	0.0095953811520322	0.0
11	119155750	C	G	genedx-epi-limitGene	0.005208939892457867	0.0
11	119155750	C	A	genedx-epi-limitGene	0.005208939892457867	0.0
11	119155751	C	G	genedx-epi-limitGene	0.006461266145353289	0.0
11	119155751	C	A	genedx-epi-limitGene	0.006130614365877326	0.0
11	119155751	C	T	genedx-epi-limitGene	0.0072701935314804485	0.0
11	119155752	T	C	genedx-epi-limitGene	0.007911433853690173	0.0
11	119155752	T	A	genedx-epi-limitGene	0.006686806273234733	0.0
11	119155752	T	G	genedx-epi-limitGene	0.0070882336938021765	0.0
11	119155754	C	G	genedx-epi-limitGene	0.003066491908987489	0.0
11	119155754	C	A	genedx-epi-limitGene	0.0028405639756635477	0.0
11	119155755	T	C	genedx-epi-limitGene	0.006899938648482711	0.0
11	119155755	T	A	genedx-epi-limitGene	0.004433505865497133	0.0
11	119155755	T	G	genedx-epi-limitGene	0.006196132333982893	0.0
11	119155757	C	G	genedx-epi-limitGene	0.001371594238204758	0.0
11	119155757	C	A	genedx-epi-limitGene	0.0014955956129627435	0.0
11	119155757	C	T	genedx-epi-limitGene	0.0012725261478692901	0.0
11	119155758	C	G	genedx-epi-limitGene	0.002601755075302693	0.0
11	119155758	C	A	genedx-epi-limitGene	0.0021734175999012888	0.0
11	119155758	C	T	genedx-epi-limitGene	0.0025490441144914496	0.0
11	119155760	C	G	genedx-epi-limitGene	0.0018326747281856856	0.0
11	119155760	C	A	genedx-epi-limitGene	0.002426769317782842	0.0
11	119155761	A	G	genedx-epi-limitGene	0.0019639520851793307	0.0
11	119155761	A	C	genedx-epi-limitGene	0.002124017267977799	0.0
11	119155761	A	T	genedx-epi-limitGene	0.0019404482916257398	0.0
11	119155762	G	C	genedx-epi-limitGene	0.0014160417816511648	0.0
11	119155762	G	T	genedx-epi-limitGene	0.0014160417816511648	0.0
11	119155764	G	C	genedx-epi-limitGene	0.007938614810318384	0.0
11	119155764	G	A	genedx-epi-limitGene	0.0071536680360275735	0.0
11	119155764	G	T	genedx-epi-limitGene	0.007962873728582046	0.0
11	119155766	G	C	genedx-epi-limitGene	0.004568527062946888	0.0
11	119155766	G	A	genedx-epi-limitGene	0.003472402151354114	0.0
11	119155766	G	T	genedx-epi-limitGene	0.004568527062946888	0.0
11	119155767	T	C	genedx-epi-limitGene	0.005886054685069785	0.0
11	119155767	T	A	genedx-epi-limitGene	0.010756879906478773	0.0
11	119155767	T	G	genedx-epi-limitGene	0.008551488113218842	0.0
11	119155769	T	C	genedx-epi-limitGene	0.011622131571049295	0.0
11	119155769	T	A	genedx-epi-limitGene	0.0070778496981755016	0.0
11	119155769	T	G	genedx-epi-limitGene	0.007829632467929339	0.0
11	119155770	G	C	genedx-epi-limitGene	0.006409143202579178	0.0
11	119155770	G	A	genedx-epi-limitGene	0.010515690367298963	0.0
11	119155770	G	T	genedx-epi-limitGene	0.009255814655358765	0.0
11	119155771	T	G	genedx-epi-limitGene	0.008554849616677422	0.0
11	119155772	G	C	genedx-epi-limitGene	0.00721293727292478	0.0
11	119155772	G	A	genedx-epi-limitGene	0.005480897687742964	0.0
11	119155772	G	T	genedx-epi-limitGene	0.011248544730566298	0.0
11	119155773	T	C	genedx-epi-limitGene	0.007973143419664661	0.0
11	119155773	T	A	genedx-epi-limitGene	0.012920244522161523	0.0
11	119155773	T	G	genedx-epi-limitGene	0.00920472692196371	0.0
11	119155775	C	G	genedx-epi-limitGene	0.014095697281270818	0.0
11	119155775	C	A	genedx-epi-limitGene	0.012382670408366115	0.0
11	119155775	C	T	genedx-epi-limitGene	0.011140884558842313	0.0
11	119155776	C	G	genedx-epi-limitGene	0.01831497712013075	0.0
11	119155776	C	A	genedx-epi-limitGene	0.01646116475485186	0.0
11	119155776	C	T	genedx-epi-limitGene	0.01599887734598184	0.0
11	119155778	T	C	genedx-epi-limitGene	0.007499265252047613	0.0
11	119155778	T	A	genedx-epi-limitGene	0.005134069327721155	0.0
11	119155778	T	G	genedx-epi-limitGene	0.004382834797339922	0.0
11	119155779	C	T	genedx-epi-limitGene	0.004977551540775825	0.0
11	119155781	A	G	genedx-epi-limitGene	0.01070987069940328	0.0
11	119155781	A	C	genedx-epi-limitGene	0.017332029915268873	0.0
11	119155781	A	T	genedx-epi-limitGene	0.014403352547165103	0.0
11	119155782	G	C	genedx-epi-limitGene	0.005924914734906152	0.0
11	119155782	G	A	genedx-epi-limitGene	0.00563533357441573	0.0
11	119155782	G	T	genedx-epi-limitGene	0.00999375838629808	0.0
11	119155783	T	A	genedx-epi-limitGene	0.009769923743330966	0.0
11	119155783	T	G	genedx-epi-limitGene	0.009769923743330966	0.0
11	119155784	G	C	genedx-epi-limitGene	0.013447266598476554	0.0
11	119155784	G	A	genedx-epi-limitGene	0.0058323572641970816	0.0
11	119155784	G	T	genedx-epi-limitGene	0.006659171836435568	0.0
11	119155785	C	G	genedx-epi-limitGene	0.007330461322503491	0.0
11	119155785	C	A	genedx-epi-limitGene	0.01732452722599911	0.0
11	119155785	C	T	genedx-epi-limitGene	0.00926973289309818	0.0
11	119155787	T	C	genedx-epi-limitGene	0.013937195264336935	0.0
11	119155787	T	A	genedx-epi-limitGene	0.0072320561653238784	0.0
11	119155787	T	G	genedx-epi-limitGene	0.005390389950221335	0.0
11	119155788	C	G	genedx-epi-limitGene	0.007495045355807588	0.0
11	119155788	C	A	genedx-epi-limitGene	0.013890368787680366	0.0
11	119155788	C	T	genedx-epi-limitGene	0.01232169427549462	0.0
11	119155790	G	C	genedx-epi-limitGene	0.017671976442185187	0.0
11	119155790	G	A	genedx-epi-limitGene	0.012386746498462692	0.0
11	119155790	G	T	genedx-epi-limitGene	0.011189940623932686	0.0
11	119155791	C	G	genedx-epi-limitGene	0.007638984431523419	0.0
11	119155791	C	A	genedx-epi-limitGene	0.01639391452488231	0.0
11	119155791	C	T	genedx-epi-limitGene	0.007776184539480414	0.0
11	119155793	C	G	genedx-epi-limitGene	0.017121066623717537	0.0
11	119155793	C	A	genedx-epi-limitGene	0.01910005688199321	0.0
11	119155793	C	T	genedx-epi-limitGene	0.01950030525968672	0.0
11	119155794	T	C	genedx-epi-limitGene	0.036323558934948263	0.0
11	119155794	T	A	genedx-epi-limitGene	0.02679390613462898	0.0
11	119155794	T	G	genedx-epi-limitGene	0.03170824635371508	0.0
11	119155796	G	C	genedx-epi-limitGene	0.03350868266425282	0.0
11	119155796	G	A	genedx-epi-limitGene	0.03350868266425282	0.0
11	119155797	G	C	genedx-epi-limitGene	0.03792760957173158	0.0
11	119155797	G	A	genedx-epi-limitGene	0.048293069949324606	0.0
11	119155797	G	T	genedx-epi-limitGene	0.047993411820946116	0.0
11	119155799	A	G	genedx-epi-limitGene	0.0371799182163142	0.0
11	119155799	A	C	genedx-epi-limitGene	0.052467645187223806	0.0
11	119155799	A	T	genedx-epi-limitGene	0.033972723664306106	0.0
11	119155800	C	G	genedx-epi-limitGene	0.008998512981499134	0.0
11	119155800	C	A	genedx-epi-limitGene	0.016934515415894694	0.0
11	119155800	C	T	genedx-epi-limitGene	0.015220811497122427	0.0
11	119155802	G	C	genedx-epi-limitGene	0.018516488833174662	0.0
11	119155802	G	A	genedx-epi-limitGene	0.008771161611734642	0.0
11	119155802	G	T	genedx-epi-limitGene	0.007817947156935937	0.0
11	119155803	C	G	genedx-epi-limitGene	0.010467394063173804	0.0
11	119155803	C	A	genedx-epi-limitGene	0.027237497897241853	0.0
11	119155803	C	T	genedx-epi-limitGene	0.01034404248092294	0.0
11	119155805	T	C	genedx-epi-limitGene	0.009143083858243316	0.0
11	119155805	T	A	genedx-epi-limitGene	0.004922207944911538	0.0
11	119155805	T	G	genedx-epi-limitGene	0.004101990551200169	0.0
11	119155806	C	G	genedx-epi-limitGene	0.006373697352548926	0.0
11	119155806	C	A	genedx-epi-limitGene	0.010942867661860024	0.0
11	119155806	C	T	genedx-epi-limitGene	0.008132840546027606	0.0
11	119155902	G	C	genedx-epi-limitGene	0.01284560319418635	0.0
11	119155902	G	T	genedx-epi-limitGene	0.0054656173911722394	0.0
11	119155902	G	A	genedx-epi-limitGene	0.006198594964139336	0.0
11	119155903	C	G	genedx-epi-limitGene	0.007263654212824841	0.0
11	119155903	C	A	genedx-epi-limitGene	0.019587138557670827	0.0
11	119155903	C	T	genedx-epi-limitGene	0.006781900167041218	0.0
11	119155905	T	C	genedx-epi-limitGene	0.013109459818302149	0.0
11	119155905	T	A	genedx-epi-limitGene	0.005816452294697147	0.0
11	119155905	T	G	genedx-epi-limitGene	0.004950617526552043	0.0
11	119155906	C	G	genedx-epi-limitGene	0.0079695500239433	0.0
11	119155906	C	A	genedx-epi-limitGene	0.014716032705124856	0.0
11	119155906	C	T	genedx-epi-limitGene	0.0102816298705142	0.0
11	119155908	G	C	genedx-epi-limitGene	0.009576273337990859	0.0
11	119155908	G	A	genedx-epi-limitGene	0.0055114775213715795	0.0
11	119155908	G	T	genedx-epi-limitGene	0.00821528565173644	0.0
11	119155909	G	C	genedx-epi-limitGene	0.00659472848145432	0.0
11	119155909	G	A	genedx-epi-limitGene	0.01173767912959238	0.0
11	119155909	G	T	genedx-epi-limitGene	0.010711071563653444	0.0
11	119155911	T	C	genedx-epi-limitGene	0.010619353260603022	0.0
11	119155911	T	A	genedx-epi-limitGene	0.004334991102248867	0.0
11	119155911	T	G	genedx-epi-limitGene	0.0034214689675772327	0.0
11	119155912	C	G	genedx-epi-limitGene	0.02362545629078264	0.0
11	119155912	C	A	genedx-epi-limitGene	0.02851720115433555	0.0
11	119155912	C	T	genedx-epi-limitGene	0.024451476945909142	0.0
11	119155914	C	G	genedx-epi-limitGene	0.012695207153707234	0.0
11	119155914	C	T	genedx-epi-limitGene	0.015764435635459456	0.0
11	119155914	C	A	genedx-epi-limitGene	0.013831247938825321	0.0
11	119155915	T	C	genedx-epi-limitGene	0.0260090234583464	0.0
11	119155915	T	A	genedx-epi-limitGene	0.017526033426983785	0.0
11	119155915	T	G	genedx-epi-limitGene	0.02215451287319289	0.0
11	119155917	C	G	genedx-epi-limitGene	0.034886704823851485	0.0
11	119155917	C	A	genedx-epi-limitGene	0.02755599955517553	0.0
11	119155917	C	T	genedx-epi-limitGene	0.0320457851872271	0.0
11	119155918	A	G	genedx-epi-limitGene	0.029400372610082333	0.0
11	119155918	A	C	genedx-epi-limitGene	0.033694994022885484	0.0
11	119155918	A	T	genedx-epi-limitGene	0.030278989563356368	0.0
11	119155919	T	A	genedx-epi-limitGene	0.027967355782798232	0.0
11	119155919	T	G	genedx-epi-limitGene	0.027967355782798232	0.0
11	119155920	A	G	genedx-epi-limitGene	0.0317035923727177	0.0
11	119155920	A	C	genedx-epi-limitGene	0.02418690937725923	0.0
11	119155921	A	G	genedx-epi-limitGene	0.01000697025174855	0.0
11	119155921	A	C	genedx-epi-limitGene	0.01696634727979589	0.0
11	119155921	A	T	genedx-epi-limitGene	0.027349065893049758	0.0
11	119155922	A	T	genedx-epi-limitGene	0.013508662763199659	0.0
11	119155922	A	C	genedx-epi-limitGene	0.013508662763199659	0.0
11	119155923	G	C	genedx-epi-limitGene	0.016620043138575624	0.0
11	119155923	G	A	genedx-epi-limitGene	0.007064328700126956	0.0
11	119155923	G	T	genedx-epi-limitGene	0.01745219313308123	0.0
11	119155924	A	G	genedx-epi-limitGene	0.017970245045749896	0.0
11	119155924	A	C	genedx-epi-limitGene	0.01674693272719278	0.0
11	119155924	A	T	genedx-epi-limitGene	0.02039674347695051	0.0
11	119155925	C	G	genedx-epi-limitGene	0.010381883893376909	0.0
11	119155925	C	A	genedx-epi-limitGene	0.010381883893376909	0.0
11	119155926	A	G	genedx-epi-limitGene	0.02341626611585453	0.0
11	119155926	A	C	genedx-epi-limitGene	0.014772660553538841	0.0
11	119155927	A	G	genedx-epi-limitGene	0.010580230629273015	0.0
11	119155927	A	C	genedx-epi-limitGene	0.018797629647350867	0.0
11	119155927	A	T	genedx-epi-limitGene	0.031468345791587575	0.0
11	119155928	A	C	genedx-epi-limitGene	0.015339306187578184	0.0
11	119155928	A	T	genedx-epi-limitGene	0.015339306187578184	0.0
11	119155929	C	G	genedx-epi-limitGene	0.03265366333965713	0.0
11	119155929	C	A	genedx-epi-limitGene	0.03777879743886856	0.0
11	119155929	C	T	genedx-epi-limitGene	0.03444576164435004	0.0
11	119155930	C	G	genedx-epi-limitGene	0.028487202397181586	0.0
11	119155930	C	A	genedx-epi-limitGene	0.02303722170216731	0.0
11	119155930	C	T	genedx-epi-limitGene	0.02556374356311736	0.0
11	119155932	T	G	genedx-epi-limitGene	0.023795224551594225	0.0
11	119155932	T	A	genedx-epi-limitGene	0.021227047883315385	0.0
11	119155933	T	C	genedx-epi-limitGene	0.03782505134567372	0.0
11	119155933	T	G	genedx-epi-limitGene	0.04470963773813465	0.0
11	119155934	G	C	genedx-epi-limitGene	0.026858791908584697	0.0
11	119155934	G	T	genedx-epi-limitGene	0.026858791908584697	0.0
11	119155935	C	G	genedx-epi-limitGene	0.03278072136173523	0.0
11	119155935	C	A	genedx-epi-limitGene	0.03688989282451302	0.0
11	119155935	C	T	genedx-epi-limitGene	0.034382024360161696	0.0
11	119155936	C	G	genedx-epi-limitGene	0.037249433642367456	0.0
11	119155936	C	A	genedx-epi-limitGene	0.031607632456430244	0.0
11	119155936	C	T	genedx-epi-limitGene	0.033792909398978464	0.0
11	119155938	G	C	genedx-epi-limitGene	0.02284458319893308	0.0
11	119155938	G	T	genedx-epi-limitGene	0.02284458319893308	0.0
11	119155938	G	A	genedx-epi-limitGene	0.018804414361434436	0.0
11	119155939	T	C	genedx-epi-limitGene	0.027558222232845514	0.0
11	119155939	T	A	genedx-epi-limitGene	0.042630321016080025	0.0
11	119155939	T	G	genedx-epi-limitGene	0.032955401077197716	0.0
11	119155941	C	G	genedx-epi-limitGene	0.02964604212684018	0.0
11	119155941	C	A	genedx-epi-limitGene	0.03509247960180272	0.0
11	119155941	C	T	genedx-epi-limitGene	0.02901704806728833	0.0
11	119155942	C	G	genedx-epi-limitGene	0.03390031185638531	0.0
11	119155942	C	A	genedx-epi-limitGene	0.0334275446072775	0.0
11	119155942	C	T	genedx-epi-limitGene	0.02569846950537304	0.0
11	119155944	C	G	genedx-epi-limitGene	0.03534911316146712	0.0
11	119155944	C	A	genedx-epi-limitGene	0.03964837840293016	0.0
11	119155944	C	T	genedx-epi-limitGene	0.034118993199536915	0.0
11	119155945	C	G	genedx-epi-limitGene	0.04099236553226588	0.0
11	119155945	C	A	genedx-epi-limitGene	0.04022756084205847	0.0
11	119155945	C	T	genedx-epi-limitGene	0.03730658457113607	0.0
11	119155947	A	G	genedx-epi-limitGene	0.010714277952886006	0.0
11	119155947	A	C	genedx-epi-limitGene	0.018913320535529948	0.0
11	119155947	A	T	genedx-epi-limitGene	0.009949747288801929	0.0
11	119155948	C	G	genedx-epi-limitGene	0.017991631937773277	0.0
11	119155948	C	A	genedx-epi-limitGene	0.018336485017570216	0.0
11	119155948	C	T	genedx-epi-limitGene	0.015412080484150787	0.0
11	119155950	C	G	genedx-epi-limitGene	0.019474974359117887	0.0
11	119155950	C	T	genedx-epi-limitGene	0.01707306334701723	0.0
11	119155950	C	A	genedx-epi-limitGene	0.01797117054769191	0.0
11	119155951	T	C	genedx-epi-limitGene	0.02861479624707925	0.0
11	119155951	T	A	genedx-epi-limitGene	0.02201737692299923	0.0
11	119155951	T	G	genedx-epi-limitGene	0.027020137181321603	0.0
11	119155953	C	G	genedx-epi-limitGene	0.027392385726852816	0.0
11	119155954	G	C	genedx-epi-limitGene	0.029148507130527523	0.0
11	119155954	G	A	genedx-epi-limitGene	0.022797404397356773	0.0
11	119155954	G	T	genedx-epi-limitGene	0.026273530447948168	0.0
11	119155956	G	C	genedx-epi-limitGene	0.02370961307888804	0.0
11	119155956	G	T	genedx-epi-limitGene	0.025342876890159162	0.0
11	119155956	G	A	genedx-epi-limitGene	0.01226219562363083	0.0
11	119155957	A	G	genedx-epi-limitGene	0.0271529445612456	0.0
11	119155957	A	C	genedx-epi-limitGene	0.025737639538956237	0.0
11	119155957	A	T	genedx-epi-limitGene	0.02933456374042198	0.0
11	119155958	T	G	genedx-epi-limitGene	0.013820374456563022	0.0
11	119155958	T	A	genedx-epi-limitGene	0.013820374456563022	0.0
11	119155959	C	G	genedx-epi-limitGene	0.0217201090165138	0.0
11	119155959	C	A	genedx-epi-limitGene	0.0219164914399761	0.0
11	119155959	C	T	genedx-epi-limitGene	0.023973073291994555	0.0
11	119155960	T	C	genedx-epi-limitGene	0.03389331687205405	0.0
11	119155960	T	A	genedx-epi-limitGene	0.031971310129544656	0.0
11	119155960	T	G	genedx-epi-limitGene	0.03288630486408693	0.0
11	119155962	C	G	genedx-epi-limitGene	0.017579641733465132	0.0
11	119155962	C	A	genedx-epi-limitGene	0.02036705649125195	0.0
11	119155962	C	T	genedx-epi-limitGene	0.01700604572603816	0.0
11	119155963	C	G	genedx-epi-limitGene	0.02408448784529728	0.0
