## Supplementary material for "Genetic variant pathogenicity prediction trained using disease-specific clinical sequencing datasets": Table S2: S2_missensePredictions_hg19.csv (part 8 of 105)

# Table S2. Disease panel gene predictions. Every possible missense variant for disease panel genes is listed with predictions from each disease panel classifier. The pathopredictor_class column holds the predicted pathogenicity (1 for pathogenic	and 0 for benign). The pathopredictor_score column holds the prediction score yielded by the model. This score ranges from 0 (most benign) to 1 (most pathogenic).
11	119155963	C	A	genedx-epi-limitGene	0.020087849462417515	0.0
11	119155963	C	T	genedx-epi-limitGene	0.020778676863096902	0.0
11	119155965	C	G	genedx-epi-limitGene	0.012682125950925173	0.0
11	119155965	C	A	genedx-epi-limitGene	0.015336272108377487	0.0
11	119155965	C	T	genedx-epi-limitGene	0.012589627855235026	0.0
11	119155966	C	G	genedx-epi-limitGene	0.015407616365949844	0.0
11	119155966	C	A	genedx-epi-limitGene	0.012081914418808284	0.0
11	119155966	C	T	genedx-epi-limitGene	0.012407591091628785	0.0
11	119155968	C	G	genedx-epi-limitGene	0.01126335640758354	0.0
11	119155968	C	A	genedx-epi-limitGene	0.01385216523229273	0.0
11	119155968	C	T	genedx-epi-limitGene	0.012491208837696879	0.0
11	119155969	C	G	genedx-epi-limitGene	0.014108391789244409	0.0
11	119155969	C	A	genedx-epi-limitGene	0.010264193947238966	0.0
11	119155969	C	T	genedx-epi-limitGene	0.010259611000986102	0.0
11	119155971	C	G	genedx-epi-limitGene	0.0066865696114076535	0.0
11	119155971	C	A	genedx-epi-limitGene	0.008167940392877361	0.0
11	119155971	C	T	genedx-epi-limitGene	0.006581288939381564	0.0
11	119155972	C	G	genedx-epi-limitGene	0.011680244836017572	0.0
11	119155972	C	A	genedx-epi-limitGene	0.00894176527141922	0.0
11	119155972	C	T	genedx-epi-limitGene	0.008143612963031718	0.0
11	119155974	C	G	genedx-epi-limitGene	0.0039415747248150055	0.0
11	119155974	C	T	genedx-epi-limitGene	0.0040309751851337035	0.0
11	119155974	C	A	genedx-epi-limitGene	0.005414921270067136	0.0
11	119155975	C	G	genedx-epi-limitGene	0.006223646764847628	0.0
11	119155975	C	A	genedx-epi-limitGene	0.00584888631835459	0.0
11	119155975	C	T	genedx-epi-limitGene	0.004224828918126368	0.0
11	119155977	C	G	genedx-epi-limitGene	0.0031858652175078103	0.0
11	119155977	C	A	genedx-epi-limitGene	0.003929424480168916	0.0
11	119155977	C	T	genedx-epi-limitGene	0.003414757869317995	0.0
11	119155978	C	G	genedx-epi-limitGene	0.0062969009215504855	0.0
11	119155978	C	A	genedx-epi-limitGene	0.0047843087900071475	0.0
11	119155978	C	T	genedx-epi-limitGene	0.004590941100731339	0.0
11	119155980	G	C	genedx-epi-limitGene	0.005029773056799775	0.0
11	119155980	G	T	genedx-epi-limitGene	0.0056577716201156964	0.0
11	119155980	G	A	genedx-epi-limitGene	0.0018118383459651687	0.0
11	119155981	A	G	genedx-epi-limitGene	0.005444067710227955	0.0
11	119155981	A	C	genedx-epi-limitGene	0.00463000817821367	0.0
11	119155981	A	T	genedx-epi-limitGene	0.006208923970523483	0.0
11	119155982	C	G	genedx-epi-limitGene	0.0024262268146830533	0.0
11	119155982	C	A	genedx-epi-limitGene	0.0024262268146830533	0.0
11	119155983	C	G	genedx-epi-limitGene	0.0102524312794252	0.0
11	119155983	C	T	genedx-epi-limitGene	0.00887517743995937	0.0
11	119155984	G	C	genedx-epi-limitGene	0.009785489777441245	0.0
11	119155984	G	A	genedx-epi-limitGene	0.007730168145398436	0.0
11	119155984	G	T	genedx-epi-limitGene	0.00928049389543153	0.0
11	119155986	C	G	genedx-epi-limitGene	0.007776859152553952	0.0
11	119155986	C	T	genedx-epi-limitGene	0.007889242979652255	0.0
11	119155986	C	A	genedx-epi-limitGene	0.008687610431813046	0.0
11	119155987	C	G	genedx-epi-limitGene	0.0027727790512871143	0.0
11	119155987	C	A	genedx-epi-limitGene	0.0018210765275061688	0.0
11	119155987	C	T	genedx-epi-limitGene	0.002239157039342524	0.0
11	119155989	T	C	genedx-epi-limitGene	0.00128432627514031	0.0
11	119155989	T	A	genedx-epi-limitGene	0.00293052658829764	0.0
11	119155989	T	G	genedx-epi-limitGene	0.003590615240373949	0.0
11	119155990	A	G	genedx-epi-limitGene	0.0018192263438020317	0.0
11	119155990	A	C	genedx-epi-limitGene	0.0021978167216394865	0.0
11	119155990	A	T	genedx-epi-limitGene	0.0007883352579529554	0.0
11	119155992	T	C	genedx-epi-limitGene	0.0009011417939616248	0.0
11	119155992	T	A	genedx-epi-limitGene	0.0004178836249927501	0.0
11	119155992	T	G	genedx-epi-limitGene	0.00034250814385173304	0.0
11	119155993	C	G	genedx-epi-limitGene	0.0005335032417396402	0.0
11	119155993	C	A	genedx-epi-limitGene	0.0014216248843714097	0.0
11	119155993	C	T	genedx-epi-limitGene	0.0010114133925357347	0.0
11	119155995	G	C	genedx-epi-limitGene	0.0004168368576821973	0.0
11	119155995	G	A	genedx-epi-limitGene	0.000263445845005773	0.0
11	119155995	G	T	genedx-epi-limitGene	0.0010986641286354893	0.0
11	119155996	T	C	genedx-epi-limitGene	0.0006751778515770375	0.0
11	119155996	T	A	genedx-epi-limitGene	0.0019130531271284636	0.0
11	119155996	T	G	genedx-epi-limitGene	0.0009391423605329065	0.0
11	119155998	G	C	genedx-epi-limitGene	0.0019787153826201524	0.0
11	119155998	G	A	genedx-epi-limitGene	0.0019787153826201524	0.0
11	119155999	G	C	genedx-epi-limitGene	0.0008981573039941311	0.0
11	119155999	G	A	genedx-epi-limitGene	0.002237109495927274	0.0
11	119155999	G	T	genedx-epi-limitGene	0.002262330064527971	0.0
11	119156001	G	C	genedx-epi-limitGene	0.0021766606706531103	0.0
11	119156001	G	A	genedx-epi-limitGene	0.0009361615887924274	0.0
11	119156001	G	T	genedx-epi-limitGene	0.0008902748003336556	0.0
11	119156002	C	G	genedx-epi-limitGene	0.0011661036363107436	0.0
11	119156002	C	A	genedx-epi-limitGene	0.0019548107481827475	0.0
11	119156002	C	T	genedx-epi-limitGene	0.0013189307981122955	0.0
11	119156004	G	C	genedx-epi-limitGene	0.001573005793089467	0.0
11	119156004	G	A	genedx-epi-limitGene	0.002690761355163393	0.0
11	119156005	A	G	genedx-epi-limitGene	0.0026192831776481783	0.0
11	119156005	A	C	genedx-epi-limitGene	0.002238540075259295	0.0
11	119156005	A	T	genedx-epi-limitGene	0.002876581995903407	0.0
11	119156006	A	T	genedx-epi-limitGene	0.0009885454000920775	0.0
11	119156006	A	C	genedx-epi-limitGene	0.0009885454000920775	0.0
11	119156007	T	C	genedx-epi-limitGene	0.0026894031793493487	0.0
11	119156007	T	A	genedx-epi-limitGene	0.0010638504705460566	0.0
11	119156007	T	G	genedx-epi-limitGene	0.0008601747592954239	0.0
11	119156008	C	G	genedx-epi-limitGene	0.0013937657432254009	0.0
11	119156008	C	A	genedx-epi-limitGene	0.0027987538481980307	0.0
11	119156008	C	T	genedx-epi-limitGene	0.0018840044800536968	0.0
11	119156010	C	G	genedx-epi-limitGene	0.011815217367993248	0.0
11	119156011	G	C	genedx-epi-limitGene	0.011947243874584974	0.0
11	119156011	G	A	genedx-epi-limitGene	0.009830730405407731	0.0
11	119156011	G	T	genedx-epi-limitGene	0.011499809785163049	0.0
11	119156013	C	G	genedx-epi-limitGene	0.0047971084375197795	0.0
11	119156013	C	A	genedx-epi-limitGene	0.006266306624038	0.0
11	119156013	C	T	genedx-epi-limitGene	0.0052178833487123285	0.0
11	119156014	C	G	genedx-epi-limitGene	0.0076821945387806	0.0
11	119156014	C	A	genedx-epi-limitGene	0.007245430572292476	0.0
11	119156014	C	T	genedx-epi-limitGene	0.004629396856935838	0.0
11	119156016	C	G	genedx-epi-limitGene	0.009389062057879446	0.0
11	119156016	C	A	genedx-epi-limitGene	0.01125185693510355	0.0
11	119156017	A	G	genedx-epi-limitGene	0.011434635142754059	0.0
11	119156017	A	C	genedx-epi-limitGene	0.009458081180853615	0.0
11	119156017	A	T	genedx-epi-limitGene	0.012338384445978493	0.0
11	119156018	A	T	genedx-epi-limitGene	0.0073970274688917965	0.0
11	119156018	A	C	genedx-epi-limitGene	0.0073970274688917965	0.0
11	119156019	A	G	genedx-epi-limitGene	0.009379772015345672	0.0
11	119156020	G	C	genedx-epi-limitGene	0.009552409375698644	0.0
11	119156020	G	A	genedx-epi-limitGene	0.007140828149928526	0.0
11	119156020	G	T	genedx-epi-limitGene	0.010631278513158308	0.0
11	119156021	A	C	genedx-epi-limitGene	0.008706772456507117	0.0
11	119156021	A	T	genedx-epi-limitGene	0.008706772456507117	0.0
11	119156022	C	G	genedx-epi-limitGene	0.007776523630060851	0.0
11	119156022	C	T	genedx-epi-limitGene	0.0077813614321742735	0.0
11	119156022	C	A	genedx-epi-limitGene	0.007832263641844443	0.0
11	119156023	G	C	genedx-epi-limitGene	0.00784401582651913	0.0
11	119156023	G	A	genedx-epi-limitGene	0.006014545374950397	0.0
11	119156023	G	T	genedx-epi-limitGene	0.007789237445751311	0.0
11	119156025	C	G	genedx-epi-limitGene	0.004308815639851794	0.0
11	119156025	C	A	genedx-epi-limitGene	0.005660868100730288	0.0
11	119156025	C	T	genedx-epi-limitGene	0.0042517855468917785	0.0
11	119156026	C	G	genedx-epi-limitGene	0.0058086087037369505	0.0
11	119156026	C	A	genedx-epi-limitGene	0.005676800983592558	0.0
11	119156026	C	T	genedx-epi-limitGene	0.005252344792998309	0.0
11	119156028	T	A	genedx-epi-limitGene	0.003090643328978333	0.0
11	119156028	T	G	genedx-epi-limitGene	0.003916500866700567	0.0
11	119156029	T	C	genedx-epi-limitGene	0.007645366093480268	0.0
11	119156029	T	G	genedx-epi-limitGene	0.007340779673334364	0.0
11	119156030	G	C	genedx-epi-limitGene	0.005271893588630153	0.0
11	119156030	G	T	genedx-epi-limitGene	0.005271893588630153	0.0
11	119156031	C	G	genedx-epi-limitGene	0.0038046613512364436	0.0
11	119156031	C	A	genedx-epi-limitGene	0.004814463560258374	0.0
11	119156031	C	T	genedx-epi-limitGene	0.0033391038032652694	0.0
11	119156032	C	G	genedx-epi-limitGene	0.006035585344783711	0.0
11	119156032	C	A	genedx-epi-limitGene	0.005300424516261213	0.0
11	119156032	C	T	genedx-epi-limitGene	0.004766649834670623	0.0
11	119156034	T	C	genedx-epi-limitGene	0.00433188847762451	0.0
11	119156034	T	A	genedx-epi-limitGene	0.0017366819708441155	0.0
11	119156034	T	G	genedx-epi-limitGene	0.0029799949542701184	0.0
11	119156035	G	C	genedx-epi-limitGene	0.0017366819708441155	0.0
11	119156035	G	A	genedx-epi-limitGene	0.0040243942211702285	0.0
11	119156035	G	T	genedx-epi-limitGene	0.0037295917864058697	0.0
11	119156036	T	G	genedx-epi-limitGene	0.003392475688201119	0.0
11	119156037	A	G	genedx-epi-limitGene	0.004513014887494129	0.0
11	119156037	A	C	genedx-epi-limitGene	0.005179314700605722	0.0
11	119156037	A	T	genedx-epi-limitGene	0.003432773465527469	0.0
11	119156038	C	G	genedx-epi-limitGene	0.007981880774917478	0.0
11	119156038	C	A	genedx-epi-limitGene	0.00799990570671196	0.0
11	119156038	C	T	genedx-epi-limitGene	0.006882343899345796	0.0
11	119156040	C	G	genedx-epi-limitGene	0.006874708945180734	0.0
11	119156040	C	A	genedx-epi-limitGene	0.007390144379171631	0.0
11	119156040	C	T	genedx-epi-limitGene	0.006890038976987997	0.0
11	119156041	C	G	genedx-epi-limitGene	0.0030241403123803024	0.0
11	119156041	C	A	genedx-epi-limitGene	0.002229384077356402	0.0
11	119156041	C	T	genedx-epi-limitGene	0.002575405055655282	0.0
11	119156043	G	C	genedx-epi-limitGene	0.0018186210170545816	0.0
11	119156043	G	A	genedx-epi-limitGene	0.000767861850723962	0.0
11	119156043	G	T	genedx-epi-limitGene	0.001592062589771115	0.0
11	119156044	G	C	genedx-epi-limitGene	0.0011330683435423312	0.0
11	119156044	G	A	genedx-epi-limitGene	0.002026695364009361	0.0
11	119156044	G	T	genedx-epi-limitGene	0.0012181651129863386	0.0
11	119156046	G	C	genedx-epi-limitGene	0.0017196357035990633	0.0
11	119156046	G	A	genedx-epi-limitGene	0.0005394626713670312	0.0
11	119156046	G	T	genedx-epi-limitGene	0.0020113438442119955	0.0
11	119156047	A	G	genedx-epi-limitGene	0.0018577519400933067	0.0
11	119156047	A	C	genedx-epi-limitGene	0.0015723449064005664	0.0
11	119156047	A	T	genedx-epi-limitGene	0.00243539697327221	0.0
11	119156048	C	G	genedx-epi-limitGene	0.0004947496923998538	0.0
11	119156048	C	A	genedx-epi-limitGene	0.0004947496923998538	0.0
11	119156049	T	C	genedx-epi-limitGene	0.003641171147318567	0.0
11	119156049	T	A	genedx-epi-limitGene	0.0015612259852137793	0.0
11	119156049	T	G	genedx-epi-limitGene	0.002406577124424903	0.0
11	119156050	G	C	genedx-epi-limitGene	0.0015612259852137793	0.0
11	119156050	G	A	genedx-epi-limitGene	0.003472423998504972	0.0
11	119156050	G	T	genedx-epi-limitGene	0.003129968814786489	0.0
11	119156051	T	G	genedx-epi-limitGene	0.0026422460524714248	0.0
11	119156052	C	G	genedx-epi-limitGene	0.0009618567082309436	0.0
11	119156052	C	A	genedx-epi-limitGene	0.0013079806336725452	0.0
11	119156052	C	T	genedx-epi-limitGene	0.0006653868450797152	0.0
11	119156053	C	G	genedx-epi-limitGene	0.001365695549681801	0.0
11	119156053	C	A	genedx-epi-limitGene	0.0012903559840182445	0.0
11	119156053	C	T	genedx-epi-limitGene	0.0007044980885707067	0.0
11	119156055	T	A	genedx-epi-limitGene	0.001247351313279634	0.0
11	119156055	T	G	genedx-epi-limitGene	0.0011332224292830036	0.0
11	119156055	T	C	genedx-epi-limitGene	0.0017917757285368953	0.0
11	119156056	C	A	genedx-epi-limitGene	0.0024303401037990714	0.0
11	119156056	C	T	genedx-epi-limitGene	0.002193999354608813	0.0
11	119156056	C	G	genedx-epi-limitGene	0.0021235230592395763	0.0
11	119156058	A	G	genedx-epi-limitGene	0.008857652483202692	0.0
11	119156059	G	T	genedx-epi-limitGene	0.007980223251898066	0.0
11	119156059	G	C	genedx-epi-limitGene	0.006565012199677782	0.0
11	119156059	G	A	genedx-epi-limitGene	0.0040364085538171866	0.0
11	119156060	A	T	genedx-epi-limitGene	0.0055948308360985145	0.0
11	119156060	A	C	genedx-epi-limitGene	0.0055948308360985145	0.0
11	119156061	G	T	genedx-epi-limitGene	0.008153497928598484	0.0
11	119156061	G	C	genedx-epi-limitGene	0.006979373403047839	0.0
11	119156061	G	A	genedx-epi-limitGene	0.002313296280299548	0.0
11	119156062	A	C	genedx-epi-limitGene	0.007313916911840058	0.0
11	119156062	A	T	genedx-epi-limitGene	0.009137421671731136	0.0
11	119156062	A	G	genedx-epi-limitGene	0.0076248208262079216	0.0
11	119156063	C	A	genedx-epi-limitGene	0.002823177238858617	0.0
11	119156063	C	G	genedx-epi-limitGene	0.002823177238858617	0.0
11	119156064	A	C	genedx-epi-limitGene	0.00736840789000172	0.0
11	119156064	A	G	genedx-epi-limitGene	0.010512699334660291	0.0
11	119156065	A	T	genedx-epi-limitGene	0.008390973478369536	0.0
11	119156065	A	G	genedx-epi-limitGene	0.00397673226566375	0.0
11	119156065	A	C	genedx-epi-limitGene	0.006216666686361927	0.0
11	119156066	A	T	genedx-epi-limitGene	0.003951913696018834	0.0
11	119156066	A	C	genedx-epi-limitGene	0.003951913696018834	0.0
11	119156067	C	G	genedx-epi-limitGene	0.0022698386000383273	0.0
11	119156067	C	A	genedx-epi-limitGene	0.0019720549683746964	0.0
11	119156068	T	A	genedx-epi-limitGene	0.003429453918911911	0.0
11	119156068	T	G	genedx-epi-limitGene	0.004733552812059084	0.0
11	119156068	T	C	genedx-epi-limitGene	0.0036984373562840072	0.0
11	119156070	C	A	genedx-epi-limitGene	0.006018452667063773	0.0
11	119156070	C	T	genedx-epi-limitGene	0.004691923421174317	0.0
11	119156070	C	G	genedx-epi-limitGene	0.00496758286082035	0.0
11	119156071	C	A	genedx-epi-limitGene	0.005936071826699022	0.0
11	119156071	C	T	genedx-epi-limitGene	0.00403878621084999	0.0
11	119156071	C	G	genedx-epi-limitGene	0.0072940623972900685	0.0
11	119156073	C	A	genedx-epi-limitGene	0.005435402816272295	0.0
11	119156073	C	T	genedx-epi-limitGene	0.0031536068911202546	0.0
11	119156073	C	G	genedx-epi-limitGene	0.00421114833975824	0.0
11	119156074	C	A	genedx-epi-limitGene	0.005590371052817214	0.0
11	119156074	C	T	genedx-epi-limitGene	0.004568740480673036	0.0
11	119156074	C	G	genedx-epi-limitGene	0.006656011047070142	0.0
11	119156076	G	A	genedx-epi-limitGene	0.0005576792183005643	0.0
11	119156076	G	T	genedx-epi-limitGene	0.0013553307469823404	0.0
11	119156076	G	C	genedx-epi-limitGene	0.0006111098240832153	0.0
11	119156077	T	G	genedx-epi-limitGene	0.0018538052680957121	0.0
11	119156077	T	C	genedx-epi-limitGene	0.0009540255669247898	0.0
11	119156077	T	A	genedx-epi-limitGene	0.002766206287707067	0.0
11	119156079	C	T	genedx-epi-limitGene	0.002808849060180061	0.0
11	119156079	C	G	genedx-epi-limitGene	0.0025798957374848076	0.0
11	119156079	C	A	genedx-epi-limitGene	0.00391703882702954	0.0
11	119156080	C	A	genedx-epi-limitGene	0.0037427403177008674	0.0
11	119156080	C	T	genedx-epi-limitGene	0.0032949545842571107	0.0
11	119156080	C	G	genedx-epi-limitGene	0.003907457051842465	0.0
11	119156082	T	A	genedx-epi-limitGene	0.0009064331302456256	0.0
11	119156082	T	G	genedx-epi-limitGene	0.001101491833906384	0.0
11	119156082	T	C	genedx-epi-limitGene	0.0016864749195102556	0.0
11	119156083	C	T	genedx-epi-limitGene	0.001888697662491422	0.0
11	119156083	C	G	genedx-epi-limitGene	0.0011878466224370895	0.0
11	119156083	C	A	genedx-epi-limitGene	0.0024207070559348976	0.0
11	119156085	A	C	genedx-epi-limitGene	0.004349739252375517	0.0
11	119156085	A	T	genedx-epi-limitGene	0.003521872719333883	0.0
11	119156085	A	G	genedx-epi-limitGene	0.0028578278511562872	0.0
11	119156086	G	T	genedx-epi-limitGene	0.003972293868166441	0.0
11	119156086	G	A	genedx-epi-limitGene	0.0023968213112211265	0.0
11	119156086	G	C	genedx-epi-limitGene	0.0025204579868759684	0.0
11	119156087	C	A	genedx-epi-limitGene	0.0038804818896144093	0.0
11	119156087	C	G	genedx-epi-limitGene	0.0038804818896144093	0.0
11	119156088	C	A	genedx-epi-limitGene	0.009699101727811913	0.0
11	119156088	C	T	genedx-epi-limitGene	0.010907357853086372	0.0
11	119156088	C	G	genedx-epi-limitGene	0.010653746609672127	0.0
11	119156089	G	T	genedx-epi-limitGene	0.009812344561888698	0.0
11	119156089	G	C	genedx-epi-limitGene	0.011242629297409878	0.0
11	119156089	G	A	genedx-epi-limitGene	0.006870320037296514	0.0
11	119156091	C	T	genedx-epi-limitGene	0.002011483109405816	0.0
11	119156091	C	G	genedx-epi-limitGene	0.0017799046762445433	0.0
11	119156091	C	A	genedx-epi-limitGene	0.001962358586837173	0.0
11	119156092	T	A	genedx-epi-limitGene	0.003037188985803848	0.0
11	119156092	T	G	genedx-epi-limitGene	0.003899950423171561	0.0
11	119156092	T	C	genedx-epi-limitGene	0.0035199132398813296	0.0
11	119156094	G	A	genedx-epi-limitGene	0.00433096701021536	0.0
11	119156094	G	C	genedx-epi-limitGene	0.00433096701021536	0.0
11	119156095	G	A	genedx-epi-limitGene	0.004608146947632389	0.0
11	119156095	G	T	genedx-epi-limitGene	0.0044065317220283425	0.0
11	119156095	G	C	genedx-epi-limitGene	0.002400613294776613	0.0
11	119156097	G	T	genedx-epi-limitGene	0.0033113449159496546	0.0
11	119156097	G	C	genedx-epi-limitGene	0.002869050540376245	0.0
11	119156097	G	A	genedx-epi-limitGene	0.0020262302843925386	0.0
11	119156098	A	C	genedx-epi-limitGene	0.0014322226897318466	0.0
11	119156098	A	T	genedx-epi-limitGene	0.002164479071113906	0.0
11	119156098	A	G	genedx-epi-limitGene	0.00171134892689428	0.0
11	119156099	C	A	genedx-epi-limitGene	0.0007378377499320461	0.0
11	119156099	C	G	genedx-epi-limitGene	0.0007378377499320461	0.0
11	119156100	T	A	genedx-epi-limitGene	0.0008914175262337648	0.0
11	119156100	T	G	genedx-epi-limitGene	0.0008638998581087392	0.0
11	119156100	T	C	genedx-epi-limitGene	0.0017124839562581346	0.0
11	119156101	C	T	genedx-epi-limitGene	0.0008413650145573514	0.0
11	119156103	T	G	genedx-epi-limitGene	0.009754323212355677	0.0
11	119156103	T	C	genedx-epi-limitGene	0.009702686810473952	0.0
11	119156103	T	A	genedx-epi-limitGene	0.009702686810473952	0.0
11	119156104	G	T	genedx-epi-limitGene	0.008748655832720513	0.0
11	119156104	G	C	genedx-epi-limitGene	0.008399626757880549	0.0
11	119156105	G	T	genedx-epi-limitGene	0.008436952542438798	0.0
11	119156105	G	C	genedx-epi-limitGene	0.008436952542438798	0.0
11	119156106	C	A	genedx-epi-limitGene	0.0019432817991497464	0.0
11	119156106	C	G	genedx-epi-limitGene	0.002116116824774061	0.0
11	119156107	T	G	genedx-epi-limitGene	0.005116154152059808	0.0
11	119156107	T	C	genedx-epi-limitGene	0.005402388290420581	0.0
11	119156107	T	A	genedx-epi-limitGene	0.0030087688153187827	0.0
11	119156109	C	T	genedx-epi-limitGene	0.004633812321028346	0.0
11	119156109	C	G	genedx-epi-limitGene	0.005064014775586785	0.0
11	119156109	C	A	genedx-epi-limitGene	0.005501581467672722	0.0
11	119156110	C	A	genedx-epi-limitGene	0.004773373626593125	0.0
11	119156110	C	T	genedx-epi-limitGene	0.004553693819193536	0.0
11	119156110	C	G	genedx-epi-limitGene	0.005039929033057021	0.0
11	119156112	C	T	genedx-epi-limitGene	0.010869283466577206	0.0
11	119156112	C	G	genedx-epi-limitGene	0.01177100597183763	0.0
11	119156113	G	T	genedx-epi-limitGene	0.011440043210377305	0.0
11	119156113	G	C	genedx-epi-limitGene	0.011617117931955176	0.0
11	119156113	G	A	genedx-epi-limitGene	0.009345542228432974	0.0
11	119156115	C	T	genedx-epi-limitGene	0.007957514955524221	0.0
11	119156115	C	A	genedx-epi-limitGene	0.008895347711621917	0.0
11	119156115	C	G	genedx-epi-limitGene	0.005649779470434066	0.0
11	119156116	C	A	genedx-epi-limitGene	0.009047652143132976	0.0
11	119156116	C	T	genedx-epi-limitGene	0.009069718116403462	0.0
11	119156116	C	G	genedx-epi-limitGene	0.011405892564795295	0.0
11	119156118	A	C	genedx-epi-limitGene	0.007726223856024327	0.0
11	119156118	A	T	genedx-epi-limitGene	0.012862887702234305	0.0
11	119156118	A	G	genedx-epi-limitGene	0.0055270232858408855	0.0
11	119156119	T	A	genedx-epi-limitGene	0.011558499845887927	0.0
11	119156119	T	G	genedx-epi-limitGene	0.008572108135159812	0.0
11	119156119	T	C	genedx-epi-limitGene	0.00645398805418309	0.0
11	119156120	C	G	genedx-epi-limitGene	0.003787253338432168	0.0
11	119156121	C	T	genedx-epi-limitGene	0.007562023875747864	0.0
11	119156121	C	G	genedx-epi-limitGene	0.00732803578938717	0.0
11	119156121	C	A	genedx-epi-limitGene	0.009511404304678877	0.0
11	119156122	C	T	genedx-epi-limitGene	0.008025801199248294	0.0
11	119156122	C	A	genedx-epi-limitGene	0.009581364865582316	0.0
11	119156122	C	G	genedx-epi-limitGene	0.00981226445705553	0.0
11	119156124	A	C	genedx-epi-limitGene	0.005935906507582511	0.0
11	119156124	A	G	genedx-epi-limitGene	0.00960915118274321	0.0
11	119156125	A	T	genedx-epi-limitGene	0.013236970999789795	0.0
11	119156125	A	G	genedx-epi-limitGene	0.0027845190829581395	0.0
11	119156125	A	C	genedx-epi-limitGene	0.007534809510139484	0.0
11	119156126	A	C	genedx-epi-limitGene	0.005341068936161315	0.0
11	119156126	A	T	genedx-epi-limitGene	0.005341068936161315	0.0
11	119156127	G	A	genedx-epi-limitGene	0.006058244177388818	0.0
11	119156127	G	T	genedx-epi-limitGene	0.006816974036418183	0.0
11	119156127	G	C	genedx-epi-limitGene	0.006816974036418183	0.0
11	119156128	T	C	genedx-epi-limitGene	0.007849032763537326	0.0
11	119156128	T	G	genedx-epi-limitGene	0.011966472845306048	0.0
11	119156128	T	A	genedx-epi-limitGene	0.014556167214143274	0.0
11	119156130	C	A	genedx-epi-limitGene	0.01114686211415846	0.0
11	119156130	C	T	genedx-epi-limitGene	0.010629830164718357	0.0
11	119156130	C	G	genedx-epi-limitGene	0.009827108253688372	0.0
11	119156131	C	T	genedx-epi-limitGene	0.007348865791554011	0.0
11	119156131	C	G	genedx-epi-limitGene	0.009217778009087758	0.0
11	119156131	C	A	genedx-epi-limitGene	0.006911758302601507	0.0
11	119156133	G	C	genedx-epi-limitGene	0.0032448174109526665	0.0
11	119156133	G	A	genedx-epi-limitGene	0.002233639469149585	0.0
11	119156133	G	T	genedx-epi-limitGene	0.0032448174109526665	0.0
11	119156134	T	A	genedx-epi-limitGene	0.007681861955847717	0.0
11	119156134	T	G	genedx-epi-limitGene	0.004915578355390782	0.0
11	119156134	T	C	genedx-epi-limitGene	0.004063448652935514	0.0
11	119156136	T	G	genedx-epi-limitGene	0.005002862356828593	0.0
11	119156136	T	A	genedx-epi-limitGene	0.005590169398522866	0.0
11	119156136	T	C	genedx-epi-limitGene	0.008284060282014317	0.0
11	119156137	C	A	genedx-epi-limitGene	0.008623262536854215	0.0
11	119156137	C	T	genedx-epi-limitGene	0.007076433135585731	0.0
11	119156137	C	G	genedx-epi-limitGene	0.006227144374812037	0.0
11	119156139	G	T	genedx-epi-limitGene	0.0011464172955305994	0.0
11	119156139	G	C	genedx-epi-limitGene	0.0030580550497698845	0.0
11	119156139	G	A	genedx-epi-limitGene	0.0012379244643814366	0.0
11	119156140	C	A	genedx-epi-limitGene	0.003784710668344357	0.0
11	119156140	C	T	genedx-epi-limitGene	0.0015194342173540404	0.0
11	119156140	C	G	genedx-epi-limitGene	0.0014017261160383966	0.0
11	119156142	C	A	genedx-epi-limitGene	0.002329573830421957	0.0
11	119156142	C	T	genedx-epi-limitGene	0.0016531035511432204	0.0
11	119156142	C	G	genedx-epi-limitGene	0.0018725530817110707	0.0
11	119156143	C	A	genedx-epi-limitGene	0.0016300719554511315	0.0
11	119156143	C	T	genedx-epi-limitGene	0.0016313091994928175	0.0
11	119156143	C	G	genedx-epi-limitGene	0.002159697846414954	0.0
11	119156145	A	T	genedx-epi-limitGene	0.002253620406268993	0.0
11	119156145	A	G	genedx-epi-limitGene	0.0018408444803755628	0.0
11	119156145	A	C	genedx-epi-limitGene	0.003079518530347361	0.0
11	119156146	G	A	genedx-epi-limitGene	0.0017812642130945297	0.0
11	119156146	G	T	genedx-epi-limitGene	0.003632120047483099	0.0
11	119156146	G	C	genedx-epi-limitGene	0.0017665486876556715	0.0
11	119156147	T	A	genedx-epi-limitGene	0.003079518530347361	0.0
11	119156147	T	G	genedx-epi-limitGene	0.003079518530347361	0.0
11	119156148	T	A	genedx-epi-limitGene	0.0016093300605695693	0.0
11	119156148	T	G	genedx-epi-limitGene	0.001430783140053816	0.0
11	119156148	T	C	genedx-epi-limitGene	0.0033722381140180863	0.0
11	119156149	C	A	genedx-epi-limitGene	0.0036676294563677673	0.0
11	119156149	C	T	genedx-epi-limitGene	0.0025581780079350787	0.0
11	119156149	C	G	genedx-epi-limitGene	0.002029693226395414	0.0
11	119156151	A	T	genedx-epi-limitGene	0.0014183448998951792	0.0
11	119156151	A	G	genedx-epi-limitGene	0.0010835139541753717	0.0
11	119156151	A	C	genedx-epi-limitGene	0.002039262788281653	0.0
11	119156152	G	A	genedx-epi-limitGene	0.0011189771345727641	0.0
11	119156152	G	T	genedx-epi-limitGene	0.002249914914543817	0.0
11	119156152	G	C	genedx-epi-limitGene	0.0011067520632087762	0.0
11	119156153	T	G	genedx-epi-limitGene	0.005433363044244579	0.0
11	119156153	T	A	genedx-epi-limitGene	0.005433363044244579	0.0
11	119156154	G	A	genedx-epi-limitGene	0.0026171740965588858	0.0
11	119156154	G	T	genedx-epi-limitGene	0.005542224825413547	0.0
11	119156154	G	C	genedx-epi-limitGene	0.0039281645580055095	0.0
11	119156155	A	T	genedx-epi-limitGene	0.006533815857378235	0.0
11	119156155	A	G	genedx-epi-limitGene	0.004284371144715339	0.0
11	119156155	A	C	genedx-epi-limitGene	0.004579182808424112	0.0
11	119156156	T	A	genedx-epi-limitGene	0.0024151193664173377	0.0
11	119156156	T	G	genedx-epi-limitGene	0.0024151193664173377	0.0
11	119156157	C	T	genedx-epi-limitGene	0.004452283296326608	0.0
11	119156157	C	G	genedx-epi-limitGene	0.003534343897820296	0.0
11	119156157	C	A	genedx-epi-limitGene	0.00411651959604994	0.0
11	119156158	C	A	genedx-epi-limitGene	0.00419456728034061	0.0
11	119156158	C	T	genedx-epi-limitGene	0.003635243193586188	0.0
11	119156158	C	G	genedx-epi-limitGene	0.004652849611769893	0.0
11	119156160	T	A	genedx-epi-limitGene	0.009258200064397162	0.0
11	119156160	T	C	genedx-epi-limitGene	0.009258200064397162	0.0
11	119156160	T	G	genedx-epi-limitGene	0.011411188934134028	0.0
11	119156161	G	T	genedx-epi-limitGene	0.011436781807152671	0.0
11	119156161	G	C	genedx-epi-limitGene	0.011217438605299123	0.0
11	119156162	G	T	genedx-epi-limitGene	0.008420345750678638	0.0
11	119156162	G	C	genedx-epi-limitGene	0.008420345750678638	0.0
11	119156163	A	C	genedx-epi-limitGene	0.004252189667300517	0.0
11	119156163	A	T	genedx-epi-limitGene	0.002119640952940111	0.0
11	119156163	A	G	genedx-epi-limitGene	0.002402375860724521	0.0
11	119156164	C	T	genedx-epi-limitGene	0.003005065718509305	0.0
11	119156164	C	A	genedx-epi-limitGene	0.0035564310946859454	0.0
11	119156164	C	G	genedx-epi-limitGene	0.0035882245025161343	0.0
11	119156166	G	A	genedx-epi-limitGene	0.009555141683941249	0.0
11	119156166	G	C	genedx-epi-limitGene	0.009555141683941249	0.0
11	119156167	G	A	genedx-epi-limitGene	0.010075762788228436	0.0
11	119156167	G	T	genedx-epi-limitGene	0.010548363633850946	0.0
11	119156167	G	C	genedx-epi-limitGene	0.008091327724097801	0.0
11	119156169	A	G	genedx-epi-limitGene	0.01935195174515647	0.0
11	119156170	G	A	genedx-epi-limitGene	0.01448002895907577	0.0
11	119156170	G	T	genedx-epi-limitGene	0.020669388530730724	0.0
11	119156170	G	C	genedx-epi-limitGene	0.01920262824536993	0.0
11	119156171	A	T	genedx-epi-limitGene	0.009868845404770014	0.0
11	119156171	A	C	genedx-epi-limitGene	0.009868845404770014	0.0
11	119156172	G	A	genedx-epi-limitGene	0.00634411472654127	0.0
11	119156172	G	C	genedx-epi-limitGene	0.004495108585148667	0.0
11	119156173	A	T	genedx-epi-limitGene	0.006960908614978109	0.0
11	119156173	A	G	genedx-epi-limitGene	0.006814960551228643	0.0
11	119156173	A	C	genedx-epi-limitGene	0.005667094169444329	0.0
11	119156174	A	T	genedx-epi-limitGene	0.002569741792522964	0.0
11	119156174	A	C	genedx-epi-limitGene	0.002569741792522964	0.0
11	119156175	T	G	genedx-epi-limitGene	0.005901507213999928	0.0
11	119156175	T	A	genedx-epi-limitGene	0.005979661171465795	0.0
11	119156176	T	C	genedx-epi-limitGene	0.011776917260228418	0.0
11	119156177	A	T	genedx-epi-limitGene	0.005996785410259346	0.0
11	119156177	A	C	genedx-epi-limitGene	0.005996785410259346	0.0
11	119156178	A	C	genedx-epi-limitGene	0.005186276839091042	0.0
11	119156178	A	G	genedx-epi-limitGene	0.0021855509980392047	0.0
11	119156178	A	T	genedx-epi-limitGene	0.0017588455793313988	0.0
11	119156179	C	T	genedx-epi-limitGene	0.006174553779300183	0.0
11	119156179	C	G	genedx-epi-limitGene	0.003707464769194932	0.0
11	119156179	C	A	genedx-epi-limitGene	0.005517676827143063	0.0
11	119156181	A	C	genedx-epi-limitGene	0.006835431060878197	0.0
11	119156181	A	T	genedx-epi-limitGene	0.010002730417751468	0.0
11	119156181	A	G	genedx-epi-limitGene	0.005473867125115565	0.0
11	119156182	A	T	genedx-epi-limitGene	0.011241535213220794	0.0
11	119156182	A	C	genedx-epi-limitGene	0.006955073214038158	0.0
11	119156182	A	G	genedx-epi-limitGene	0.0032604876278690877	0.0
11	119156183	C	A	genedx-epi-limitGene	0.007024860508695943	0.0
11	119156183	C	G	genedx-epi-limitGene	0.007024860508695943	0.0
11	119156184	C	T	genedx-epi-limitGene	0.013926328043825606	0.0
11	119156184	C	G	genedx-epi-limitGene	0.014787830969765731	0.0
11	119156185	G	T	genedx-epi-limitGene	0.014091701035172531	0.0
11	119156185	G	C	genedx-epi-limitGene	0.015768546800405566	0.0
11	119156185	G	A	genedx-epi-limitGene	0.013591799005974715	0.0
11	119156187	C	T	genedx-epi-limitGene	0.006525010632564426	0.0
11	119156187	C	G	genedx-epi-limitGene	0.007973163419396263	0.0
11	119156187	C	A	genedx-epi-limitGene	0.004444152276180361	0.0
11	119156188	A	C	genedx-epi-limitGene	0.00903916381745047	0.0
11	119156188	A	T	genedx-epi-limitGene	0.00657325228854853	0.0
11	119156188	A	G	genedx-epi-limitGene	0.006342931182386707	0.0
11	119156189	C	A	genedx-epi-limitGene	0.005406017994720858	0.0
11	119156189	C	G	genedx-epi-limitGene	0.005406017994720858	0.0
11	119156190	T	G	genedx-epi-limitGene	0.0031864007433560306	0.0
11	119156190	T	A	genedx-epi-limitGene	0.0035416408782918273	0.0
11	119156190	T	C	genedx-epi-limitGene	0.006739245046556424	0.0
11	119156191	C	T	genedx-epi-limitGene	0.0045482197097766654	0.0
11	119156193	C	T	genedx-epi-limitGene	0.0071265683077720654	0.0
11	119156193	C	G	genedx-epi-limitGene	0.006632208689842604	0.0
11	119156193	C	A	genedx-epi-limitGene	0.005461473103177723	0.0
11	119156194	T	A	genedx-epi-limitGene	0.00902211151435322	0.0
11	119156194	T	G	genedx-epi-limitGene	0.00929428985185063	0.0
11	119156194	T	C	genedx-epi-limitGene	0.009812714242865584	0.0
11	119156196	C	A	genedx-epi-limitGene	0.006002260967869171	0.0
11	119156196	C	T	genedx-epi-limitGene	0.00584432342400179	0.0
11	119156196	C	G	genedx-epi-limitGene	0.0048967368865068615	0.0
11	119156197	C	A	genedx-epi-limitGene	0.005930117384203562	0.0
11	119156197	C	T	genedx-epi-limitGene	0.006304665976377967	0.0
11	119156197	C	G	genedx-epi-limitGene	0.007480203411148173	0.0
11	119156199	T	G	genedx-epi-limitGene	0.003733400718586275	0.0
11	119156199	T	C	genedx-epi-limitGene	0.002113317340945425	0.0
11	119156199	T	A	genedx-epi-limitGene	0.0038385264956930327	0.0
11	119156200	T	G	genedx-epi-limitGene	0.004613471444648315	0.0
11	119156200	T	A	genedx-epi-limitGene	0.002820345299681574	0.0
11	119156200	T	C	genedx-epi-limitGene	0.006152394582853504	0.0
11	119156201	T	G	genedx-epi-limitGene	0.002113317340945425	0.0
11	119156201	T	A	genedx-epi-limitGene	0.002113317340945425	0.0
11	119156202	T	A	genedx-epi-limitGene	0.0010103797631181956	0.0
11	119156202	T	G	genedx-epi-limitGene	0.0008842491688207893	0.0
11	119156202	T	C	genedx-epi-limitGene	0.0029572000517899323	0.0
11	119156203	C	T	genedx-epi-limitGene	0.0015364131354924974	0.0
11	119156205	T	G	genedx-epi-limitGene	0.003408173544229343	0.0
11	119156205	T	A	genedx-epi-limitGene	0.0033835010378643234	0.0
11	119156206	T	G	genedx-epi-limitGene	0.010731158975419843	0.0
11	119156206	T	C	genedx-epi-limitGene	0.010145938734262065	0.0
11	119156207	G	T	genedx-epi-limitGene	0.008617192629120746	0.0
11	119156207	G	C	genedx-epi-limitGene	0.008617192629120746	0.0
11	119156208	C	G	genedx-epi-limitGene	0.007427750320681182	0.0
11	119156208	C	A	genedx-epi-limitGene	0.010042864339780608	0.0
11	119156208	C	T	genedx-epi-limitGene	0.009324574423053705	0.0
11	119156209	C	T	genedx-epi-limitGene	0.010122391269017357	0.0
11	119156209	C	G	genedx-epi-limitGene	0.012287754066634146	0.0
11	119156209	C	A	genedx-epi-limitGene	0.010689249388523009	0.0
11	119156211	T	A	genedx-epi-limitGene	0.0021163136951611503	0.0
11	119156211	T	G	genedx-epi-limitGene	0.0019699732475159178	0.0
11	119156211	T	C	genedx-epi-limitGene	0.004501703245717386	0.0
11	119156212	C	T	genedx-epi-limitGene	0.002836122732803905	0.0
11	119156214	C	A	genedx-epi-limitGene	0.001999425060473755	0.0
11	119156214	C	G	genedx-epi-limitGene	0.0014314493153081086	0.0
11	119156215	A	T	genedx-epi-limitGene	0.0015334661338667866	0.0
11	119156215	A	G	genedx-epi-limitGene	0.0014563146044545333	0.0
11	119156215	A	C	genedx-epi-limitGene	0.002419461453986105	0.0
11	119156216	A	T	genedx-epi-limitGene	0.0009493489597944637	0.0
11	119156216	A	C	genedx-epi-limitGene	0.0009493489597944637	0.0
11	119156217	A	T	genedx-epi-limitGene	0.0019520678732949464	0.0
11	119156217	A	G	genedx-epi-limitGene	0.002364587576473345	0.0
11	119156217	A	C	genedx-epi-limitGene	0.0019520678732949464	0.0
11	119156218	T	G	genedx-epi-limitGene	0.006733144848154983	0.0
11	119156218	T	A	genedx-epi-limitGene	0.006933638879238179	0.0
11	119156218	T	C	genedx-epi-limitGene	0.0031554905730225603	0.0
11	119156219	G	T	genedx-epi-limitGene	0.0029118238825130045	0.0
11	119156219	G	C	genedx-epi-limitGene	0.0029118238825130045	0.0
11	119156219	G	A	genedx-epi-limitGene	0.0029118238825130045	0.0
11	119156220	G	A	genedx-epi-limitGene	0.004528426210321658	0.0
11	119156220	G	C	genedx-epi-limitGene	0.0028847413238251404	0.0
11	119156221	A	T	genedx-epi-limitGene	0.004687061029872515	0.0
11	119156221	A	C	genedx-epi-limitGene	0.0035408069486484377	0.0
11	119156221	A	G	genedx-epi-limitGene	0.004450428331585219	0.0
11	119156222	G	T	genedx-epi-limitGene	0.0021923690984950815	0.0
11	119156222	G	C	genedx-epi-limitGene	0.0021923690984950815	0.0
11	119156223	C	A	genedx-epi-limitGene	0.008465881322149949	0.0
11	119156223	C	T	genedx-epi-limitGene	0.007455014805418109	0.0
11	119156223	C	G	genedx-epi-limitGene	0.008281235305109014	0.0
11	119156224	C	A	genedx-epi-limitGene	0.009279239838254644	0.0
11	119156224	C	T	genedx-epi-limitGene	0.008654297550162953	0.0
11	119156224	C	G	genedx-epi-limitGene	0.00930046021588667	0.0
11	119156226	A	G	genedx-epi-limitGene	0.016620023265805573	0.0
11	119156227	G	T	genedx-epi-limitGene	0.016279632434634782	0.0
11	119156227	G	C	genedx-epi-limitGene	0.012238645648526484	0.0
11	119156227	G	A	genedx-epi-limitGene	0.004946109787393196	0.0
11	119156228	A	T	genedx-epi-limitGene	0.008768407768909841	0.0
11	119156228	A	C	genedx-epi-limitGene	0.008768407768909841	0.0
11	119156229	C	A	genedx-epi-limitGene	0.006024182825474436	0.0
11	119156229	C	T	genedx-epi-limitGene	0.005033724262285733	0.0
11	119156229	C	G	genedx-epi-limitGene	0.004709135546823535	0.0
11	119156230	C	A	genedx-epi-limitGene	0.004511197522005575	0.0
11	119156230	C	T	genedx-epi-limitGene	0.005325669381356064	0.0
11	119156230	C	G	genedx-epi-limitGene	0.005636141444557128	0.0
11	119156232	G	A	genedx-epi-limitGene	0.0075958701116825185	0.0
11	119156232	G	T	genedx-epi-limitGene	0.015924408924729152	0.0
11	119156232	G	C	genedx-epi-limitGene	0.012723094795706621	0.0
11	119156233	A	C	genedx-epi-limitGene	0.013774870831589054	0.0
11	119156233	A	T	genedx-epi-limitGene	0.01953643027820277	0.0
11	119156233	A	G	genedx-epi-limitGene	0.01588149374179945	0.0
11	119156234	T	G	genedx-epi-limitGene	0.006845184263375622	0.0
11	119156234	T	A	genedx-epi-limitGene	0.006845184263375622	0.0
11	119156235	G	T	genedx-epi-limitGene	0.012050875351602423	0.0
11	119156235	G	C	genedx-epi-limitGene	0.012050875351602423	0.0
11	119156235	G	A	genedx-epi-limitGene	0.012033410147285095	0.0
11	119156236	T	A	genedx-epi-limitGene	0.015260935150656397	0.0
11	119156236	T	G	genedx-epi-limitGene	0.009448832237741643	0.0
11	119156236	T	C	genedx-epi-limitGene	0.007383365842538781	0.0
11	119156238	C	A	genedx-epi-limitGene	0.004545584982920047	0.0
11	119156238	C	T	genedx-epi-limitGene	0.0035102066534531354	0.0
11	119156238	C	G	genedx-epi-limitGene	0.00334543247958323	0.0
11	119156239	C	T	genedx-epi-limitGene	0.003804298969676117	0.0
11	119156239	C	G	genedx-epi-limitGene	0.004276422839884734	0.0
11	119156239	C	A	genedx-epi-limitGene	0.004708636524490068	0.0
11	119156241	A	T	genedx-epi-limitGene	0.006519675348326122	0.0
11	119156241	A	G	genedx-epi-limitGene	0.009909142148150352	0.0
11	119156242	G	A	genedx-epi-limitGene	0.004608724877031429	0.0
11	119156242	G	C	genedx-epi-limitGene	0.011129724987441024	0.0
11	119156242	G	T	genedx-epi-limitGene	0.008027563564020995	0.0
11	119156243	G	T	genedx-epi-limitGene	0.007828705737883693	0.0
11	119156243	G	C	genedx-epi-limitGene	0.007828705737883693	0.0
11	119156244	C	A	genedx-epi-limitGene	0.007690463985927631	0.0
11	119156244	C	T	genedx-epi-limitGene	0.007408076998523333	0.0
11	119156244	C	G	genedx-epi-limitGene	0.006554805110453567	0.0
11	119156245	T	G	genedx-epi-limitGene	0.015328537296327426	0.0
11	119156245	T	A	genedx-epi-limitGene	0.011094304728177441	0.0
11	119156245	T	C	genedx-epi-limitGene	0.0186179517445174	0.0
11	119156247	G	A	genedx-epi-limitGene	0.03054730826601958	0.0
11	119156247	G	C	genedx-epi-limitGene	0.03054730826601958	0.0
11	119156248	G	A	genedx-epi-limitGene	0.01852566699023104	0.0
11	119156248	G	T	genedx-epi-limitGene	0.018783691317703185	0.0
11	119156248	G	C	genedx-epi-limitGene	0.012995185644322194	0.0
11	119156250	A	C	genedx-epi-limitGene	0.016223427291738857	0.0
11	119156250	A	T	genedx-epi-limitGene	0.013494770300516457	0.0
11	119156250	A	G	genedx-epi-limitGene	0.008681749979596129	0.0
11	119156251	G	T	genedx-epi-limitGene	0.0181187456413109	0.0
11	119156251	G	C	genedx-epi-limitGene	0.009535400344280442	0.0
11	119156251	G	A	genedx-epi-limitGene	0.00866162937951854	0.0
11	119156252	C	G	genedx-epi-limitGene	0.016223427291738857	0.0
11	119156252	C	A	genedx-epi-limitGene	0.016223427291738857	0.0
11	119156253	A	T	genedx-epi-limitGene	0.010770023421074542	0.0
11	119156253	A	G	genedx-epi-limitGene	0.012733933488601005	0.0
11	119156253	A	C	genedx-epi-limitGene	0.023347290863224908	0.0
11	119156254	C	A	genedx-epi-limitGene	0.02099213449948288	0.0
11	119156254	C	T	genedx-epi-limitGene	0.0163027453892275	0.0
11	119156254	C	G	genedx-epi-limitGene	0.019783023494560167	0.0
11	119156256	T	C	genedx-epi-limitGene	0.013862560129515328	0.0
11	119156256	T	A	genedx-epi-limitGene	0.021069230214024823	0.0
11	119156256	T	G	genedx-epi-limitGene	0.01869805626841081	0.0
11	119156257	T	G	genedx-epi-limitGene	0.02339172408195746	0.0
11	119156257	T	C	genedx-epi-limitGene	0.03241008292929772	0.0
11	119156257	T	A	genedx-epi-limitGene	0.014972737941789532	0.0
11	119156258	C	G	genedx-epi-limitGene	0.013862560129515328	0.0
11	119156258	C	A	genedx-epi-limitGene	0.013862560129515328	0.0
11	119156259	A	T	genedx-epi-limitGene	0.019611100431793864	0.0
11	119156259	A	G	genedx-epi-limitGene	0.011278837772052332	0.0
11	119156259	A	C	genedx-epi-limitGene	0.02043851111804797	0.0
11	119156260	G	A	genedx-epi-limitGene	0.010607663497485645	0.0
11	119156260	G	T	genedx-epi-limitGene	0.02209119934128633	0.0
11	119156260	G	C	genedx-epi-limitGene	0.012541533987901796	0.0
11	119156261	T	G	genedx-epi-limitGene	0.018456308499888267	0.0
11	119156261	T	A	genedx-epi-limitGene	0.018456308499888267	0.0
11	119156262	C	A	genedx-epi-limitGene	0.012734978271111726	0.0
11	119156262	C	G	genedx-epi-limitGene	0.01104273984935456	0.0
11	119156263	T	A	genedx-epi-limitGene	0.021560041246580414	0.0
11	119156263	T	G	genedx-epi-limitGene	0.028425059405595924	0.0
11	119156263	T	C	genedx-epi-limitGene	0.027531935556631283	0.0
11	119156265	G	A	genedx-epi-limitGene	0.009472213429793168	0.0
11	119156265	G	T	genedx-epi-limitGene	0.024370440234891502	0.0
11	119156265	G	C	genedx-epi-limitGene	0.0222372121608628	0.0
11	119156266	A	C	genedx-epi-limitGene	0.017626958787926125	0.0
11	119156266	A	T	genedx-epi-limitGene	0.025252414834287	0.0
11	119156266	A	G	genedx-epi-limitGene	0.023111100422372487	0.0
11	119156267	T	G	genedx-epi-limitGene	0.016947455388083753	0.0
11	119156267	T	A	genedx-epi-limitGene	0.016947455388083753	0.0
11	119156268	A	C	genedx-epi-limitGene	0.013004048525208057	0.0
11	119156268	A	T	genedx-epi-limitGene	0.0068759161259382175	0.0
11	119156268	A	G	genedx-epi-limitGene	0.00724212982297877	0.0
11	119156269	C	A	genedx-epi-limitGene	0.009187666979786744	0.0
11	119156269	C	T	genedx-epi-limitGene	0.008580401184495145	0.0
11	119156269	C	G	genedx-epi-limitGene	0.0068759161259382175	0.0
11	119156271	T	G	genedx-epi-limitGene	0.014108824629212775	0.0
11	119156271	T	C	genedx-epi-limitGene	0.02653008530361449	0.0
11	119156271	T	A	genedx-epi-limitGene	0.01517374255120864	0.0
11	119156272	C	A	genedx-epi-limitGene	0.02818221042282681	0.0
11	119156272	C	T	genedx-epi-limitGene	0.0220400813224559	0.0
11	119156272	C	G	genedx-epi-limitGene	0.01878745524180673	0.0
11	119158565	A	T	genedx-epi-limitGene	0.020118598662559776	0.0
11	119158565	A	G	genedx-epi-limitGene	0.02219117208042358	0.0
11	119158565	A	C	genedx-epi-limitGene	0.020118598662559776	0.0
11	119158566	T	G	genedx-epi-limitGene	0.04514900665669439	0.0
11	119158566	T	C	genedx-epi-limitGene	0.031284346909212155	0.0
11	119158566	T	A	genedx-epi-limitGene	0.04620017026352416	0.0
11	119158567	G	A	genedx-epi-limitGene	0.02939432462275808	0.0
11	119158567	G	T	genedx-epi-limitGene	0.02939432462275808	0.0
11	119158567	G	C	genedx-epi-limitGene	0.02939432462275808	0.0
11	119158568	A	T	genedx-epi-limitGene	0.043134603844494385	0.0
11	119158568	A	C	genedx-epi-limitGene	0.033278009081475685	0.0
11	119158568	A	G	genedx-epi-limitGene	0.036858360135477525	0.0
11	119158569	A	G	genedx-epi-limitGene	0.022718801258164882	0.0
11	119158569	A	C	genedx-epi-limitGene	0.03193914913772238	0.0
11	119158569	A	T	genedx-epi-limitGene	0.043165554589683436	0.0
11	119158570	T	A	genedx-epi-limitGene	0.04138140071303407	0.0
11	119158570	T	G	genedx-epi-limitGene	0.04138140071303407	0.0
11	119158571	A	T	genedx-epi-limitGene	0.009865640148119064	0.0
11	119158571	A	C	genedx-epi-limitGene	0.01346671247461933	0.0
11	119158571	A	G	genedx-epi-limitGene	0.00815017617243422	0.0
11	119158572	G	T	genedx-epi-limitGene	0.01550091147619164	0.0
11	119158572	G	C	genedx-epi-limitGene	0.007942913868543587	0.0
11	119158572	G	A	genedx-epi-limitGene	0.008010713933484922	0.0
11	119158573	C	A	genedx-epi-limitGene	0.01346671247461933	0.0
11	119158573	C	G	genedx-epi-limitGene	0.01346671247461933	0.0
11	119158574	A	T	genedx-epi-limitGene	0.009597435361080342	0.0
11	119158574	A	C	genedx-epi-limitGene	0.013204902522375252	0.0
11	119158574	A	G	genedx-epi-limitGene	0.007738189672054128	0.0
11	119158575	G	A	genedx-epi-limitGene	0.007911950449985355	0.0
11	119158575	G	T	genedx-epi-limitGene	0.015317890142728769	0.0
11	119158575	G	C	genedx-epi-limitGene	0.007804803442214494	0.0
11	119158576	C	A	genedx-epi-limitGene	0.013204902522375252	0.0
11	119158576	C	G	genedx-epi-limitGene	0.013204902522375252	0.0
11	119158577	C	T	genedx-epi-limitGene	0.006428649981814262	0.0
11	119158577	C	G	genedx-epi-limitGene	0.0053563312724165275	0.0
11	119158577	C	A	genedx-epi-limitGene	0.007448967405163983	0.0
11	119158578	C	T	genedx-epi-limitGene	0.006077113077144753	0.0
11	119158578	C	G	genedx-epi-limitGene	0.007386165413876133	0.0
11	119158578	C	A	genedx-epi-limitGene	0.004941088249201545	0.0
11	119158580	T	A	genedx-epi-limitGene	0.00900411030048301	0.0
11	119158580	T	G	genedx-epi-limitGene	0.007286078417700536	0.0
11	119158581	T	C	genedx-epi-limitGene	0.017175110223768646	0.0
11	119158582	A	T	genedx-epi-limitGene	0.00893065178523576	0.0
11	119158582	A	C	genedx-epi-limitGene	0.00893065178523576	0.0
11	119158583	G	A	genedx-epi-limitGene	0.003991471909498155	0.0
11	119158583	G	C	genedx-epi-limitGene	0.0061451490743338905	0.0
11	119158583	G	T	genedx-epi-limitGene	0.0061451490743338905	0.0
11	119158584	T	G	genedx-epi-limitGene	0.012519716879676915	0.0
11	119158584	T	C	genedx-epi-limitGene	0.009580666269858614	0.0
11	119158584	T	A	genedx-epi-limitGene	0.02246204436413769	0.0
11	119158586	G	A	genedx-epi-limitGene	0.0031977007149003728	0.0
11	119158586	G	T	genedx-epi-limitGene	0.0050151978717847745	0.0
11	119158586	G	C	genedx-epi-limitGene	0.00597192028126986	0.0
11	119158587	G	T	genedx-epi-limitGene	0.006685617530794	0.0
11	119158587	G	A	genedx-epi-limitGene	0.007117160904455716	0.0
11	119158587	G	C	genedx-epi-limitGene	0.004109769960927017	0.0
11	119158589	C	G	genedx-epi-limitGene	0.002692524698225616	0.0
11	119158589	C	A	genedx-epi-limitGene	0.00375934649216005	0.0
11	119158589	C	T	genedx-epi-limitGene	0.002789712676371468	0.0
11	119158590	C	A	genedx-epi-limitGene	0.010090141924001024	0.0
11	119158590	C	T	genedx-epi-limitGene	0.00969650280701922	0.0
11	119158590	C	G	genedx-epi-limitGene	0.011328205657104492	0.0
11	119158592	G	A	genedx-epi-limitGene	0.006668680323912639	0.0
11	119158592	G	C	genedx-epi-limitGene	0.004367177542242085	0.0
11	119158593	A	T	genedx-epi-limitGene	0.007426064187324684	0.0
11	119158593	A	C	genedx-epi-limitGene	0.0055460784650255505	0.0
11	119158593	A	G	genedx-epi-limitGene	0.006977105670968547	0.0
11	119158594	G	T	genedx-epi-limitGene	0.003163311841003093	0.0
11	119158594	G	C	genedx-epi-limitGene	0.003163311841003093	0.0
11	119158595	T	G	genedx-epi-limitGene	0.002362119857540461	0.0
11	119158595	T	C	genedx-epi-limitGene	0.005986716228967285	0.0
11	119158595	T	A	genedx-epi-limitGene	0.0021676331135188588	0.0
11	119158596	G	T	genedx-epi-limitGene	0.004172373933795795	0.0
11	119158596	G	A	genedx-epi-limitGene	0.004917880802330825	0.0
11	119158596	G	C	genedx-epi-limitGene	0.0021676331135188588	0.0
11	119158597	T	G	genedx-epi-limitGene	0.0036768670353610642	0.0
11	119158598	G	T	genedx-epi-limitGene	0.0014319283201628908	0.0
11	119158598	G	C	genedx-epi-limitGene	0.0010938999709330284	0.0
11	119158598	G	A	genedx-epi-limitGene	0.0005268363026707745	0.0
11	119158599	A	T	genedx-epi-limitGene	0.0019404834390012327	0.0
11	119158599	A	C	genedx-epi-limitGene	0.0011579693391525234	0.0
11	119158599	A	G	genedx-epi-limitGene	0.001408393937743951	0.0
11	119158600	C	A	genedx-epi-limitGene	0.00047616704930483837	0.0
11	119158600	C	G	genedx-epi-limitGene	0.00047616704930483837	0.0
11	119158601	C	T	genedx-epi-limitGene	0.0021462177787927427	0.0
11	119158601	C	G	genedx-epi-limitGene	0.0026786174622595443	0.0
11	119158601	C	A	genedx-epi-limitGene	0.001439052762460186	0.0
11	119158602	A	C	genedx-epi-limitGene	0.0037056300968892225	0.0
11	119158602	A	T	genedx-epi-limitGene	0.0025147649460394977	0.0
11	119158602	A	G	genedx-epi-limitGene	0.002223029940380736	0.0
11	119158603	C	A	genedx-epi-limitGene	0.0014432770210050776	0.0
11	119158603	C	G	genedx-epi-limitGene	0.0014432770210050776	0.0
11	119158604	C	T	genedx-epi-limitGene	0.0013828828444896874	0.0
11	119158604	C	A	genedx-epi-limitGene	0.0025707871452958077	0.0
11	119158604	C	G	genedx-epi-limitGene	0.0012742136347039985	0.0
11	119158605	C	T	genedx-epi-limitGene	0.0023619968404911588	0.0
11	119158605	C	A	genedx-epi-limitGene	0.002757697476017261	0.0
11	119158605	C	G	genedx-epi-limitGene	0.002516210643540302	0.0
11	119158607	A	C	genedx-epi-limitGene	0.0021735172296896053	0.0
11	119158607	A	G	genedx-epi-limitGene	0.004901509503286525	0.0
11	119158608	A	T	genedx-epi-limitGene	0.011412448509316648	0.0
11	119158608	A	C	genedx-epi-limitGene	0.009105954485063376	0.0
11	119158608	A	G	genedx-epi-limitGene	0.005049252315753766	0.0
11	119158609	A	C	genedx-epi-limitGene	0.0034139161085466304	0.0
11	119158609	A	T	genedx-epi-limitGene	0.0034139161085466304	0.0
11	119158610	A	T	genedx-epi-limitGene	0.015458082631038785	0.0
11	119158610	A	C	genedx-epi-limitGene	0.006716046164345639	0.0
11	119158610	A	G	genedx-epi-limitGene	0.004063004790400136	0.0
11	119158611	T	C	genedx-epi-limitGene	0.010904247054327491	0.0
11	119158611	T	G	genedx-epi-limitGene	0.013987592440723057	0.0
11	119158611	T	A	genedx-epi-limitGene	0.01928284249248175	0.0
11	119158612	C	G	genedx-epi-limitGene	0.0060722654900721654	0.0
11	119158613	A	G	genedx-epi-limitGene	0.013653853549522952	0.0
11	119158613	A	C	genedx-epi-limitGene	0.007614373732292055	0.0
11	119158614	A	T	genedx-epi-limitGene	0.01787512073515234	0.0
11	119158614	A	G	genedx-epi-limitGene	0.00495857544550576	0.0
11	119158614	A	C	genedx-epi-limitGene	0.010563401371662976	0.0
11	119158615	A	C	genedx-epi-limitGene	0.0077813591034916595	0.0
11	119158615	A	T	genedx-epi-limitGene	0.0077813591034916595	0.0
11	119158616	C	T	genedx-epi-limitGene	0.007198217556490106	0.0
11	119158616	C	A	genedx-epi-limitGene	0.0085100407224079	0.0
11	119158616	C	G	genedx-epi-limitGene	0.005677444075993389	0.0
11	119158617	C	T	genedx-epi-limitGene	0.014452158946296787	0.0
11	119158617	C	A	genedx-epi-limitGene	0.014674594855263944	0.0
11	119158617	C	G	genedx-epi-limitGene	0.0178692901740451	0.0
11	119158619	T	C	genedx-epi-limitGene	0.0051779515945616725	0.0
11	119158619	T	G	genedx-epi-limitGene	0.0023863586270303685	0.0
11	119158619	T	A	genedx-epi-limitGene	0.0023213959878446754	0.0
11	119158620	C	T	genedx-epi-limitGene	0.004398689829286323	0.0
11	119158620	C	G	genedx-epi-limitGene	0.0033833080758250158	0.0
11	119158620	C	A	genedx-epi-limitGene	0.00549785097632587	0.0
11	119158622	T	G	genedx-epi-limitGene	0.001063454751548093	0.0
11	119158622	T	A	genedx-epi-limitGene	0.0013192533206353408	0.0
11	119158622	T	C	genedx-epi-limitGene	0.003265523604873045	0.0
11	119158623	C	T	genedx-epi-limitGene	0.0013714008941851305	0.0
11	119158625	T	G	genedx-epi-limitGene	0.0009000595134501323	0.0
11	119158625	T	A	genedx-epi-limitGene	0.0008463833206271452	0.0
11	119158625	T	C	genedx-epi-limitGene	0.002332163596886238	0.0
11	119158626	C	T	genedx-epi-limitGene	0.001607730122978798	0.0
11	119158626	C	G	genedx-epi-limitGene	0.001295716165244203	0.0
11	119158626	C	A	genedx-epi-limitGene	0.002135872417039532	0.0
11	119158628	G	T	genedx-epi-limitGene	0.0011773010177290562	0.0
11	119158628	G	C	genedx-epi-limitGene	0.002768155296459935	0.0
11	119158628	G	A	genedx-epi-limitGene	0.0013034123229641974	0.0
11	119158629	C	T	genedx-epi-limitGene	0.001403908964219455	0.0
11	119158629	C	A	genedx-epi-limitGene	0.003455680235036081	0.0
11	119158629	C	G	genedx-epi-limitGene	0.0014339730075529338	0.0
11	119158631	A	T	genedx-epi-limitGene	0.001442537541977916	0.0
11	119158631	A	G	genedx-epi-limitGene	0.0007400657434029519	0.0
11	119158631	A	C	genedx-epi-limitGene	0.0007094343898214628	0.0
11	119158632	A	T	genedx-epi-limitGene	0.003604547156965039	0.0
11	119158632	A	G	genedx-epi-limitGene	0.0011184196165669796	0.0
11	119158632	A	C	genedx-epi-limitGene	0.002060161535016086	0.0
11	119158633	T	G	genedx-epi-limitGene	0.0021487422036141953	0.0
11	119158633	T	A	genedx-epi-limitGene	0.0021487422036141953	0.0
11	119158634	G	T	genedx-epi-limitGene	0.0036662835045647314	0.0
11	119158634	G	A	genedx-epi-limitGene	0.004312556827023225	0.0
11	119158634	G	C	genedx-epi-limitGene	0.006218572706821204	0.0
11	119158635	C	T	genedx-epi-limitGene	0.0042830098317246474	0.0
11	119158635	C	A	genedx-epi-limitGene	0.0069780738128687216	0.0
11	119158635	C	G	genedx-epi-limitGene	0.004026434061035951	0.0
11	119158637	A	T	genedx-epi-limitGene	0.00813979051746083	0.0
11	119158637	A	G	genedx-epi-limitGene	0.0036723371072748	0.0
11	119158637	A	C	genedx-epi-limitGene	0.005404177078621623	0.0
11	119158638	T	G	genedx-epi-limitGene	0.00800645966323577	0.0
11	119158638	T	A	genedx-epi-limitGene	0.008302926638395528	0.0
11	119158638	T	C	genedx-epi-limitGene	0.007621577293225289	0.0
11	119158639	T	G	genedx-epi-limitGene	0.005520968679711587	0.0
11	119158640	T	G	genedx-epi-limitGene	0.00827748514180117	0.0
11	119158640	T	A	genedx-epi-limitGene	0.007774369793240867	0.0
11	119158640	T	C	genedx-epi-limitGene	0.0057004102380231155	0.0
11	119158641	A	T	genedx-epi-limitGene	0.004500534775055237	0.0
11	119158641	A	C	genedx-epi-limitGene	0.008290606696101727	0.0
11	119158641	A	G	genedx-epi-limitGene	0.007812043603336894	0.0
11	119158643	T	G	genedx-epi-limitGene	0.003724284444820168	0.0
11	119158643	T	A	genedx-epi-limitGene	0.003483918203344989	0.0
11	119158643	T	C	genedx-epi-limitGene	0.00689145760767185	0.0
11	119158644	C	T	genedx-epi-limitGene	0.007872682568937545	0.0
11	119158644	C	A	genedx-epi-limitGene	0.008046862802778517	0.0
11	119158644	C	G	genedx-epi-limitGene	0.006629881469871686	0.0
11	119158646	C	G	genedx-epi-limitGene	0.0017786744573178145	0.0
11	119158646	C	A	genedx-epi-limitGene	0.0018371001045139946	0.0
11	119158647	T	G	genedx-epi-limitGene	0.005505708045091683	0.0
11	119158647	T	A	genedx-epi-limitGene	0.0036034352636902436	0.0
11	119158647	T	C	genedx-epi-limitGene	0.006455017320737583	0.0
11	119158649	G	T	genedx-epi-limitGene	0.001240422217885877	0.0
11	119158649	G	C	genedx-epi-limitGene	0.0028778469767687122	0.0
11	119158649	G	A	genedx-epi-limitGene	0.0014617966113452743	0.0
11	119158650	C	T	genedx-epi-limitGene	0.0017217406099795725	0.0
11	119158650	C	G	genedx-epi-limitGene	0.0015414292828620484	0.0
11	119158650	C	A	genedx-epi-limitGene	0.0036264297965677922	0.0
11	119158652	G	T	genedx-epi-limitGene	0.0005195704970965635	0.0
11	119158652	G	A	genedx-epi-limitGene	0.0005610970750902736	0.0
11	119158652	G	C	genedx-epi-limitGene	0.0018535449414857923	0.0
11	119158653	C	T	genedx-epi-limitGene	0.000610436602925576	0.0
11	119158653	C	A	genedx-epi-limitGene	0.0020489449151742645	0.0
11	119158653	C	G	genedx-epi-limitGene	0.0006716145325113483	0.0
11	119167636	C	G	genedx-epi-limitGene	0.002123149364965187	0.0
11	119167636	C	T	genedx-epi-limitGene	0.0017229604490006589	0.0
11	119167636	C	A	genedx-epi-limitGene	0.0018506016505432587	0.0
11	119167638	G	A	genedx-epi-limitGene	0.0009887364941714252	0.0
11	119167638	G	C	genedx-epi-limitGene	0.0008209728463000215	0.0
11	119167638	G	T	genedx-epi-limitGene	0.0008209728463000215	0.0
11	119167639	T	G	genedx-epi-limitGene	0.001640544655362484	0.0
11	119167639	T	A	genedx-epi-limitGene	0.002894473371562769	0.0
11	119167639	T	C	genedx-epi-limitGene	0.0011643074132042155	0.0
11	119167641	C	A	genedx-epi-limitGene	0.0035077611119178308	0.0
11	119167641	C	T	genedx-epi-limitGene	0.0030135342635490177	0.0
11	119167641	C	G	genedx-epi-limitGene	0.002465490693519225	0.0
11	119167642	C	T	genedx-epi-limitGene	0.0026053612438371983	0.0
11	119167642	C	G	genedx-epi-limitGene	0.0036463200691410408	0.0
11	119167642	C	A	genedx-epi-limitGene	0.002347040803618999	0.0
11	119167644	A	C	genedx-epi-limitGene	0.0021500578237135613	0.0
11	119167644	A	G	genedx-epi-limitGene	0.003273061902302056	0.0
11	119167645	A	T	genedx-epi-limitGene	0.005263163570938975	0.0
11	119167645	A	G	genedx-epi-limitGene	0.0010110965732335526	0.0
11	119167645	A	C	genedx-epi-limitGene	0.0026087255101110395	0.0
11	119167646	A	T	genedx-epi-limitGene	0.0018508946585316921	0.0
11	119167646	A	C	genedx-epi-limitGene	0.0018508946585316921	0.0
11	119167647	C	G	genedx-epi-limitGene	0.0017859779750011785	0.0
11	119167647	C	A	genedx-epi-limitGene	0.0017028632967273202	0.0
11	119167648	T	G	genedx-epi-limitGene	0.0036057889042996867	0.0
11	119167648	T	C	genedx-epi-limitGene	0.004581251476014834	0.0
11	119167648	T	A	genedx-epi-limitGene	0.0025295858309153326	0.0
11	119167650	C	A	genedx-epi-limitGene	0.004985509787211459	0.0
11	119167650	C	T	genedx-epi-limitGene	0.004000042190226065	0.0
11	119167650	C	G	genedx-epi-limitGene	0.003474789690654089	0.0
11	119167651	C	T	genedx-epi-limitGene	0.004391422753401381	0.0
11	119167651	C	G	genedx-epi-limitGene	0.00460103464419979	0.0
11	119167651	C	A	genedx-epi-limitGene	0.003406715093397655	0.0
11	119167653	C	A	genedx-epi-limitGene	0.004950993105225775	0.0
11	119167653	C	T	genedx-epi-limitGene	0.003987380050501246	0.0
11	119167653	C	G	genedx-epi-limitGene	0.0043599517007938135	0.0
11	119167654	C	T	genedx-epi-limitGene	0.001582158398183022	0.0
11	119167654	C	G	genedx-epi-limitGene	0.0017278415701457695	0.0
11	119167654	C	A	genedx-epi-limitGene	0.001991103683788849	0.0
11	119167656	G	A	genedx-epi-limitGene	0.0030880488349302273	0.0
11	119167656	G	T	genedx-epi-limitGene	0.0036248488913162304	0.0
11	119167656	G	C	genedx-epi-limitGene	0.0030880488349302273	0.0
11	119167657	G	T	genedx-epi-limitGene	0.0036684760619285373	0.0
11	119167657	G	A	genedx-epi-limitGene	0.003614349355277457	0.0
11	119167657	G	C	genedx-epi-limitGene	0.0019512520842341577	0.0
11	119167659	G	C	genedx-epi-limitGene	0.00226639896269013	0.0
11	119167659	G	A	genedx-epi-limitGene	0.004082251286673397	0.0
11	119167660	A	T	genedx-epi-limitGene	0.004496064750744525	0.0
11	119167660	A	C	genedx-epi-limitGene	0.003683746199411264	0.0
11	119167660	A	G	genedx-epi-limitGene	0.0043293544423465904	0.0
11	119167661	G	T	genedx-epi-limitGene	0.001725698832020219	0.0
11	119167661	G	C	genedx-epi-limitGene	0.001725698832020219	0.0
11	119167662	C	G	genedx-epi-limitGene	0.0020123750795894052	0.0
11	119167662	C	A	genedx-epi-limitGene	0.0032780126133514238	0.0
11	119167663	A	T	genedx-epi-limitGene	0.002145060708053789	0.0
11	119167663	A	G	genedx-epi-limitGene	0.0019747434959121245	0.0
11	119167663	A	C	genedx-epi-limitGene	0.002806921741176153	0.0
11	119167664	A	T	genedx-epi-limitGene	0.001734278840695531	0.0
11	119167664	A	C	genedx-epi-limitGene	0.001734278840695531	0.0
11	119167665	T	G	genedx-epi-limitGene	0.001674150585511083	0.0
11	119167665	T	C	genedx-epi-limitGene	0.003922190961284871	0.0
11	119167665	T	A	genedx-epi-limitGene	0.0015155292094581807	0.0
11	119167666	G	T	genedx-epi-limitGene	0.002863485901076294	0.0
11	119167666	G	C	genedx-epi-limitGene	0.0015155292094581807	0.0
11	119167666	G	A	genedx-epi-limitGene	0.003548409138152732	0.0
11	119167667	T	G	genedx-epi-limitGene	0.00237281394018477	0.0
11	119167668	G	A	genedx-epi-limitGene	0.006771197235722954	0.0
11	119167668	G	C	genedx-epi-limitGene	0.004746106450419294	0.0
11	119167669	A	T	genedx-epi-limitGene	0.004342659846054162	0.0
11	119167669	A	C	genedx-epi-limitGene	0.0041288972538020335	0.0
11	119167669	A	G	genedx-epi-limitGene	0.00410068563157458	0.0
11	119167670	G	T	genedx-epi-limitGene	0.0025252084174517964	0.0
11	119167670	G	C	genedx-epi-limitGene	0.0025252084174517964	0.0
11	119167671	G	T	genedx-epi-limitGene	0.003063558849542237	0.0
11	119167671	G	A	genedx-epi-limitGene	0.0022720034767681144	0.0
11	119167671	G	C	genedx-epi-limitGene	0.003266648231445986	0.0
11	119167672	G	T	genedx-epi-limitGene	0.003519850975577415	0.0
11	119167672	G	A	genedx-epi-limitGene	0.003679645548192753	0.0
11	119167672	G	C	genedx-epi-limitGene	0.002636727723752831	0.0
11	119167674	G	A	genedx-epi-limitGene	0.003502968078795936	0.0
11	119167674	G	C	genedx-epi-limitGene	0.00240312562842095	0.0
11	119167675	A	T	genedx-epi-limitGene	0.0036591531629273093	0.0
11	119167675	A	G	genedx-epi-limitGene	0.0032339992972559377	0.0
11	119167675	A	C	genedx-epi-limitGene	0.002912173770695477	0.0
11	119167676	A	T	genedx-epi-limitGene	0.0018861096190620121	0.0
11	119167676	A	C	genedx-epi-limitGene	0.0018861096190620121	0.0
11	119167677	G	A	genedx-epi-limitGene	0.008620967890862214	0.0
11	119167677	G	C	genedx-epi-limitGene	0.005650224857902749	0.0
11	119167678	A	T	genedx-epi-limitGene	0.008835933621116855	0.0
11	119167678	A	G	genedx-epi-limitGene	0.008366071180295524	0.0
11	119167678	A	C	genedx-epi-limitGene	0.008182641119572495	0.0
11	119167679	G	T	genedx-epi-limitGene	0.004793144209757503	0.0
11	119167679	G	C	genedx-epi-limitGene	0.004793144209757503	0.0
11	119167680	G	C	genedx-epi-limitGene	0.007587702809920166	0.0
11	119167680	G	A	genedx-epi-limitGene	0.0038869903223603093	0.0
11	119167680	G	T	genedx-epi-limitGene	0.009120668879109868	0.0
11	119167681	A	T	genedx-epi-limitGene	0.008903667634722636	0.0
11	119167681	A	G	genedx-epi-limitGene	0.007002760168112485	0.0
11	119167681	A	C	genedx-epi-limitGene	0.006360071738466475	0.0
11	119167682	C	A	genedx-epi-limitGene	0.003135986813027419	0.0
11	119167682	C	G	genedx-epi-limitGene	0.003135986813027419	0.0
11	119167683	A	T	genedx-epi-limitGene	0.00330335184639836	0.0
11	119167683	A	G	genedx-epi-limitGene	0.0036967156879985094	0.0
11	119167683	A	C	genedx-epi-limitGene	0.007423944205796948	0.0
11	119167684	C	T	genedx-epi-limitGene	0.0062316094196369284	0.0
11	119167684	C	A	genedx-epi-limitGene	0.0072965896221984065	0.0
11	119167684	C	G	genedx-epi-limitGene	0.0065960372766371575	0.0
11	119167686	G	A	genedx-epi-limitGene	0.015980405506285694	0.0
11	119167686	G	C	genedx-epi-limitGene	0.009749973397394465	0.0
11	119167687	A	T	genedx-epi-limitGene	0.007197206567338518	0.0
11	119167687	A	C	genedx-epi-limitGene	0.0060555811532988025	0.0
11	119167687	A	G	genedx-epi-limitGene	0.00716420107789916	0.0
11	119167688	G	T	genedx-epi-limitGene	0.003512892937686886	0.0
11	119167688	G	C	genedx-epi-limitGene	0.003512892937686886	0.0
11	119167689	T	G	genedx-epi-limitGene	0.01818181596003372	0.0
11	119167689	T	A	genedx-epi-limitGene	0.016155940762295394	0.0
11	119167689	T	C	genedx-epi-limitGene	0.010510604202121424	0.0
11	119167690	A	T	genedx-epi-limitGene	0.004937967050370884	0.0
11	119167690	A	G	genedx-epi-limitGene	0.011338200197591384	0.0
11	119167690	A	C	genedx-epi-limitGene	0.013562090184243364	0.0
11	119167692	A	C	genedx-epi-limitGene	0.006005003838623146	0.0
11	119167692	A	T	genedx-epi-limitGene	0.006005003838623146	0.0
11	119167692	A	G	genedx-epi-limitGene	0.007096865839091658	0.0
11	119167693	T	G	genedx-epi-limitGene	0.011533075808519987	0.0
11	119167693	T	C	genedx-epi-limitGene	0.008654269931844356	0.0
11	119167693	T	A	genedx-epi-limitGene	0.011246186337912264	0.0
11	119167694	G	T	genedx-epi-limitGene	0.007198091144030074	0.0
11	119167694	G	A	genedx-epi-limitGene	0.007198091144030074	0.0
11	119167694	G	C	genedx-epi-limitGene	0.007198091144030074	0.0
11	119167695	A	T	genedx-epi-limitGene	0.0026152293066978595	0.0
11	119167695	A	G	genedx-epi-limitGene	0.003311595532212109	0.0
11	119167695	A	C	genedx-epi-limitGene	0.007064905270624496	0.0
11	119167696	C	T	genedx-epi-limitGene	0.0036187788959937055	0.0
11	119167696	C	G	genedx-epi-limitGene	0.0026152293066978595	0.0
11	119167696	C	A	genedx-epi-limitGene	0.0043643311455466025	0.0
11	119167698	C	G	genedx-epi-limitGene	0.01682885193677691	0.0
11	119167698	C	A	genedx-epi-limitGene	0.02049570425871633	0.0
11	119167698	C	T	genedx-epi-limitGene	0.01725684167211159	0.0
11	119167699	C	A	genedx-epi-limitGene	0.015107111585706427	0.0
11	119167699	C	T	genedx-epi-limitGene	0.013941311724063193	0.0
11	119167699	C	G	genedx-epi-limitGene	0.015595178958310134	0.0
11	119167701	T	A	genedx-epi-limitGene	0.006848950585410595	0.0
11	119167701	T	G	genedx-epi-limitGene	0.007363631959641691	0.0
11	119167701	T	C	genedx-epi-limitGene	0.01604303349440706	0.0
11	119167702	C	T	genedx-epi-limitGene	0.012244977755452491	0.0
11	119167702	C	G	genedx-epi-limitGene	0.009709524293998241	0.0
11	119167702	C	A	genedx-epi-limitGene	0.01560878793496389	0.0
11	119167704	T	G	genedx-epi-limitGene	0.0104959267950291	0.0
11	119167704	T	C	genedx-epi-limitGene	0.019881561870349482	0.0
11	119167704	T	A	genedx-epi-limitGene	0.010790355527538594	0.0
11	119167705	C	T	genedx-epi-limitGene	0.02480544781209646	0.0
11	119167705	C	A	genedx-epi-limitGene	0.027420828427204443	0.0
11	119167705	C	G	genedx-epi-limitGene	0.02391002345340702	0.0
11	119167707	A	T	genedx-epi-limitGene	0.013586657758558137	0.0
11	119167707	A	G	genedx-epi-limitGene	0.017816456822374916	0.0
11	119167708	G	T	genedx-epi-limitGene	0.015248635486618025	0.0
11	119167708	G	A	genedx-epi-limitGene	0.01114995218917468	0.0
11	119167708	G	C	genedx-epi-limitGene	0.020559244434037532	0.0
11	119167709	G	T	genedx-epi-limitGene	0.015549122932059404	0.0
11	119167709	G	C	genedx-epi-limitGene	0.015549122932059404	0.0
11	119167710	C	G	genedx-epi-limitGene	0.012485356775195728	0.0
11	119167710	C	T	genedx-epi-limitGene	0.01181750217944907	0.0
11	119167710	C	A	genedx-epi-limitGene	0.01544863887029905	0.0
11	119167711	C	T	genedx-epi-limitGene	0.019896039117471925	0.0
11	119167711	C	A	genedx-epi-limitGene	0.022029227565883075	0.0
11	119167711	C	G	genedx-epi-limitGene	0.021533138807889887	0.0
11	119167713	C	A	genedx-epi-limitGene	0.009679118000062877	0.0
11	119167713	C	G	genedx-epi-limitGene	0.008486898647953529	0.0
11	119167714	T	G	genedx-epi-limitGene	0.018180381898742826	0.0
11	119167714	T	C	genedx-epi-limitGene	0.021206479486662645	0.0
11	119167714	T	A	genedx-epi-limitGene	0.010816825219770494	0.0
11	119167716	C	T	genedx-epi-limitGene	0.01899922714810344	0.0
11	119167716	C	G	genedx-epi-limitGene	0.026322972139778262	0.0
11	119167717	G	T	genedx-epi-limitGene	0.03178014751672829	0.0
11	119167717	G	C	genedx-epi-limitGene	0.03921241933562508	0.0
11	119167717	G	A	genedx-epi-limitGene	0.03000256808709272	0.0
11	119167719	C	T	genedx-epi-limitGene	0.008869393488047503	0.0
11	119167719	C	A	genedx-epi-limitGene	0.01110086097400405	0.0
11	119167719	C	G	genedx-epi-limitGene	0.008125186752598395	0.0
11	119167720	C	T	genedx-epi-limitGene	0.009617951566625337	0.0
11	119167720	C	A	genedx-epi-limitGene	0.013082801416276857	0.0
11	119167720	C	G	genedx-epi-limitGene	0.01086051233295138	0.0
11	119167722	T	G	genedx-epi-limitGene	0.01245648063825382	0.0
11	119167722	T	A	genedx-epi-limitGene	0.011788485112957056	0.0
11	119167723	T	G	genedx-epi-limitGene	0.044814797340847784	0.0
11	119167723	T	C	genedx-epi-limitGene	0.029375399853301544	0.0
11	119167724	G	T	genedx-epi-limitGene	0.015525933772882574	0.0
11	119167724	G	C	genedx-epi-limitGene	0.015525933772882574	0.0
11	119167725	G	A	genedx-epi-limitGene	0.02362814503794121	0.0
11	119167725	G	T	genedx-epi-limitGene	0.0397142136487614	0.0
11	119167725	G	C	genedx-epi-limitGene	0.03846086394208263	0.0
11	119167726	A	T	genedx-epi-limitGene	0.0547810131095814	0.0
11	119167726	A	G	genedx-epi-limitGene	0.050177295034002777	0.0
11	119167726	A	C	genedx-epi-limitGene	0.04091362013700863	0.0
11	119167727	T	G	genedx-epi-limitGene	0.020394847307716967	0.0
11	119167727	T	A	genedx-epi-limitGene	0.020394847307716967	0.0
11	119167728	A	T	genedx-epi-limitGene	0.027500248091148063	0.0
11	119167728	A	C	genedx-epi-limitGene	0.07182465530231233	0.0
11	119167728	A	G	genedx-epi-limitGene	0.03338193405431656	0.0
11	119167729	C	T	genedx-epi-limitGene	0.04333658684244141	0.0
11	119167729	C	A	genedx-epi-limitGene	0.05827233022402594	0.0
11	119167729	C	G	genedx-epi-limitGene	0.04984652444784051	0.0
11	119167731	T	G	genedx-epi-limitGene	0.03512698745624128	0.0
11	119167731	T	A	genedx-epi-limitGene	0.04472206023146973	0.0
11	119167731	T	C	genedx-epi-limitGene	0.10413285591703664	0.0
11	119167732	C	T	genedx-epi-limitGene	0.07169222172737967	0.0
11	119167732	C	A	genedx-epi-limitGene	0.10956583176682633	0.0
11	119167732	C	G	genedx-epi-limitGene	0.0536794817798007	0.0
11	119167734	C	G	genedx-epi-limitGene	0.08559855549191929	0.0
11	119167734	C	A	genedx-epi-limitGene	0.12250359902497232	0.0
11	119167735	A	T	genedx-epi-limitGene	0.0659399257095802	0.0
11	119167735	A	C	genedx-epi-limitGene	0.11742216326327708	0.0
11	119167735	A	G	genedx-epi-limitGene	0.09217822265001266	0.0
11	119167736	G	C	genedx-epi-limitGene	0.06809272375047773	0.0
11	119167736	G	T	genedx-epi-limitGene	0.06809272375047773	0.0
11	119167737	A	C	genedx-epi-limitGene	0.06231098277535607	0.0
11	119167737	A	G	genedx-epi-limitGene	0.04280815831306047	0.0
11	119167737	A	T	genedx-epi-limitGene	0.05054847312169344	0.0
11	119167738	G	C	genedx-epi-limitGene	0.04190084569543324	0.0
11	119167738	G	T	genedx-epi-limitGene	0.07052327732518421	0.0
11	119167738	G	A	genedx-epi-limitGene	0.0459156969354048	0.0
11	119167739	T	G	genedx-epi-limitGene	0.06231098277535607	0.0
11	119167739	T	A	genedx-epi-limitGene	0.06231098277535607	0.0
11	119167740	T	G	genedx-epi-limitGene	0.03265003937721051	0.0
11	119167740	T	A	genedx-epi-limitGene	0.04069655212565654	0.0
11	119167740	T	C	genedx-epi-limitGene	0.07754623202676958	0.0
11	119167741	C	T	genedx-epi-limitGene	0.03820223222985725	0.0
11	119168098	T	G	genedx-epi-limitGene	0.1351799336614988	0.0
11	119168098	T	C	genedx-epi-limitGene	0.28570008448425765	0.0
11	119168098	T	A	genedx-epi-limitGene	0.13716819209127765	0.0
11	119168099	G	A	genedx-epi-limitGene	0.25764295044795976	0.0
11	119168099	G	C	genedx-epi-limitGene	0.13716819209127765	0.0
11	119168099	G	T	genedx-epi-limitGene	0.21570366030015287	0.0
11	119168100	T	G	genedx-epi-limitGene	0.14290193822595296	0.0
11	119168101	G	T	genedx-epi-limitGene	0.1113759176654471	0.0
11	119168101	G	A	genedx-epi-limitGene	0.08697649948188617	0.0
11	119168101	G	C	genedx-epi-limitGene	0.10902108429117907	0.0
11	119168102	A	C	genedx-epi-limitGene	0.11742025338363413	0.0
11	119168102	A	G	genedx-epi-limitGene	0.13813373907176588	0.0
11	119168102	A	T	genedx-epi-limitGene	0.14993096308702072	0.0
11	119168103	T	A	genedx-epi-limitGene	0.07658636933565567	0.0
11	119168103	T	G	genedx-epi-limitGene	0.07658636933565567	0.0
11	119168104	T	A	genedx-epi-limitGene	0.13135027459670992	0.0
11	119168104	T	G	genedx-epi-limitGene	0.13857863146298288	0.0
11	119168104	T	C	genedx-epi-limitGene	0.23622541541680145	0.0
11	119168105	G	A	genedx-epi-limitGene	0.21722994383013156	0.0
11	119168105	G	T	genedx-epi-limitGene	0.17607834334181907	0.0
11	119168105	G	C	genedx-epi-limitGene	0.13135027459670992	0.0
11	119168106	C	G	genedx-epi-limitGene	0.1305340462168243	0.0
11	119168107	G	T	genedx-epi-limitGene	0.11719989414121652	0.0
11	119168107	G	C	genedx-epi-limitGene	0.11826603467267875	0.0
11	119168107	G	A	genedx-epi-limitGene	0.09833908527676767	0.0
11	119168108	A	G	genedx-epi-limitGene	0.14316560071548096	0.0
11	119168108	A	T	genedx-epi-limitGene	0.16329531009089016	0.0
11	119168108	A	C	genedx-epi-limitGene	0.1341165575828588	0.0
11	119168109	C	G	genedx-epi-limitGene	0.0804716924463423	0.0
11	119168109	C	A	genedx-epi-limitGene	0.0804716924463423	0.0
11	119168110	C	G	genedx-epi-limitGene	0.0576913364885545	0.0
11	119168110	C	A	genedx-epi-limitGene	0.07570907795820417	0.0
11	119168111	A	C	genedx-epi-limitGene	0.05991903084801194	0.0
11	119168111	A	T	genedx-epi-limitGene	0.044352371499638166	0.0
11	119168111	A	G	genedx-epi-limitGene	0.05794105735665784	0.0
11	119168112	G	C	genedx-epi-limitGene	0.042586986571078116	0.0
11	119168112	G	T	genedx-epi-limitGene	0.042586986571078116	0.0
11	119168113	C	A	genedx-epi-limitGene	0.09484360596458503	0.0
11	119168113	C	G	genedx-epi-limitGene	0.0710720361015148	0.0
11	119168114	A	C	genedx-epi-limitGene	0.09725193572691733	0.0
11	119168114	A	T	genedx-epi-limitGene	0.05898182953361082	0.0
11	119168114	A	G	genedx-epi-limitGene	0.07082716754649744	0.0
11	119168115	G	C	genedx-epi-limitGene	0.05878485035889663	0.0
11	119168115	G	T	genedx-epi-limitGene	0.05878485035889663	0.0
11	119168116	A	C	genedx-epi-limitGene	0.05563070381465016	0.0
11	119168116	A	T	genedx-epi-limitGene	0.17655331430223328	0.0
11	119168116	A	G	genedx-epi-limitGene	0.03847030943094838	0.0
11	119168117	T	G	genedx-epi-limitGene	0.12624868489314234	0.0
11	119168117	T	C	genedx-epi-limitGene	0.10162375844508767	0.0
11	119168117	T	A	genedx-epi-limitGene	0.20491154405979095	0.0
11	119168118	T	G	genedx-epi-limitGene	0.06257707393077439	0.0
11	119168119	G	C	genedx-epi-limitGene	0.0961313715919943	0.0
11	119168119	G	T	genedx-epi-limitGene	0.09464000457633223	0.0
11	119168119	G	A	genedx-epi-limitGene	0.07814972044858362	0.0
11	119168120	A	G	genedx-epi-limitGene	0.2065903880483855	0.0
11	119168120	A	T	genedx-epi-limitGene	0.20050157279730785	0.0
11	119168120	A	C	genedx-epi-limitGene	0.20574129184612205	0.0
11	119168121	T	A	genedx-epi-limitGene	0.111932604249474	0.0
11	119168121	T	G	genedx-epi-limitGene	0.111932604249474	0.0
11	119168122	A	T	genedx-epi-limitGene	0.09046431933705844	0.0
11	119168122	A	C	genedx-epi-limitGene	0.112057911883213	0.0
11	119168122	A	G	genedx-epi-limitGene	0.0824637964752298	0.0
11	119168123	G	C	genedx-epi-limitGene	0.08106619920133228	0.0
11	119168123	G	A	genedx-epi-limitGene	0.08520311211712886	0.0
11	119168123	G	T	genedx-epi-limitGene	0.11808079533543565	0.0
11	119168124	C	A	genedx-epi-limitGene	0.112057911883213	0.0
11	119168124	C	G	genedx-epi-limitGene	0.112057911883213	0.0
11	119168125	T	C	genedx-epi-limitGene	0.13882632426412433	0.0
11	119168125	T	A	genedx-epi-limitGene	0.09610007363554876	0.0
11	119168125	T	G	genedx-epi-limitGene	0.09194850723527838	0.0
11	119168126	G	A	genedx-epi-limitGene	0.13425060410864667	0.0
11	119168126	G	T	genedx-epi-limitGene	0.11420560079298794	0.0
11	119168126	G	C	genedx-epi-limitGene	0.09610007363554876	0.0
11	119168127	T	G	genedx-epi-limitGene	0.10877421431478512	0.0
11	119168128	A	C	genedx-epi-limitGene	0.1272512791545669	0.0
11	119168128	A	G	genedx-epi-limitGene	0.09787578289301437	0.0
11	119168128	A	T	genedx-epi-limitGene	0.0866863416891128	0.0
11	119168129	C	G	genedx-epi-limitGene	0.16144015400694822	0.0
11	119168129	C	A	genedx-epi-limitGene	0.16833646848969802	0.0
11	119168129	C	T	genedx-epi-limitGene	0.16460154396217014	0.0
11	119168131	T	A	genedx-epi-limitGene	0.14336860991972208	0.0
11	119168131	T	C	genedx-epi-limitGene	0.13753696867803028	0.0
11	119168131	T	G	genedx-epi-limitGene	0.14444304307033107	0.0
11	119168132	A	G	genedx-epi-limitGene	0.14402585977728355	0.0
11	119168132	A	T	genedx-epi-limitGene	0.12662340053976753	0.0
11	119168132	A	C	genedx-epi-limitGene	0.13888300564821904	0.0
11	119168134	G	C	genedx-epi-limitGene	0.0677178242532587	0.0
11	119168134	G	A	genedx-epi-limitGene	0.07702573428158657	0.0
11	119168135	A	G	genedx-epi-limitGene	0.08491552069586956	0.0
11	119168135	A	C	genedx-epi-limitGene	0.07392775363970458	0.0
11	119168135	A	T	genedx-epi-limitGene	0.08425792514660335	0.0
11	119168136	A	C	genedx-epi-limitGene	0.056870958727565035	0.0
11	119168136	A	T	genedx-epi-limitGene	0.056870958727565035	0.0
11	119168137	G	T	genedx-epi-limitGene	0.06404375276210604	0.0
11	119168137	G	A	genedx-epi-limitGene	0.0726466990427167	0.0
11	119168137	G	C	genedx-epi-limitGene	0.10934014756976104	0.0
11	119168138	C	T	genedx-epi-limitGene	0.07310251937382031	0.0
11	119168138	C	G	genedx-epi-limitGene	0.07682955240798753	0.0
11	119168138	C	A	genedx-epi-limitGene	0.09326723618834512	0.0
11	119168140	A	C	genedx-epi-limitGene	0.05650229841448937	0.0
11	119168140	A	T	genedx-epi-limitGene	0.05650229841448937	0.0
11	119168140	A	G	genedx-epi-limitGene	0.06329805559536636	0.0
11	119168141	T	A	genedx-epi-limitGene	0.10765634683231394	0.0
11	119168141	T	C	genedx-epi-limitGene	0.07619273435366399	0.0
11	119168141	T	G	genedx-epi-limitGene	0.10507720270866316	0.0
11	119168142	G	T	genedx-epi-limitGene	0.07413209398136211	0.0
11	119168142	G	A	genedx-epi-limitGene	0.07413209398136211	0.0
11	119168142	G	C	genedx-epi-limitGene	0.07413209398136211	0.0
11	119168143	T	A	genedx-epi-limitGene	0.1690314931897219	0.0
11	119168143	T	G	genedx-epi-limitGene	0.18383100460957824	0.0
11	119168143	T	C	genedx-epi-limitGene	0.14215953869196207	0.0
11	119168144	A	T	genedx-epi-limitGene	0.07484027552137397	0.0
11	119168144	A	G	genedx-epi-limitGene	0.11926121457701035	0.0
11	119168144	A	C	genedx-epi-limitGene	0.13144418811628766	0.0
11	119168146	A	G	genedx-epi-limitGene	0.18668923303437468	0.0
11	119168146	A	T	genedx-epi-limitGene	0.18394430404560125	0.0
11	119168146	A	C	genedx-epi-limitGene	0.17000566791210375	0.0
11	119168147	A	G	genedx-epi-limitGene	0.0896677383750861	0.0
11	119168147	A	T	genedx-epi-limitGene	0.13889114883882386	0.0
11	119168147	A	C	genedx-epi-limitGene	0.12258033832732992	0.0
11	119168148	T	A	genedx-epi-limitGene	0.1460794489040408	0.0
11	119168148	T	G	genedx-epi-limitGene	0.1460794489040408	0.0
11	119168149	A	C	genedx-epi-limitGene	0.11108188255127394	0.0
11	119168149	A	G	genedx-epi-limitGene	0.09399326153267576	0.0
11	119168149	A	T	genedx-epi-limitGene	0.17966662341749035	0.0
11	119168150	T	A	genedx-epi-limitGene	0.18958447460805475	0.0
11	119168150	T	G	genedx-epi-limitGene	0.15272176959653175	0.0
11	119168150	T	C	genedx-epi-limitGene	0.13545140923972238	0.0
11	119168151	T	G	genedx-epi-limitGene	0.11899600465728365	0.0
11	119168152	C	G	genedx-epi-limitGene	0.1256361628379375	0.0
11	119168152	C	A	genedx-epi-limitGene	0.15296223557393004	0.0
11	119168153	A	T	genedx-epi-limitGene	0.1509352177507898	0.0
11	119168153	A	G	genedx-epi-limitGene	0.16191957405934165	0.0
11	119168153	A	C	genedx-epi-limitGene	0.1667288510620533	0.0
11	119168154	G	C	genedx-epi-limitGene	0.13730085645830173	0.0
11	119168154	G	T	genedx-epi-limitGene	0.13730085645830173	0.0
11	119168155	T	C	genedx-epi-limitGene	0.1215648551987683	0.0
11	119168155	T	G	genedx-epi-limitGene	0.07015700090081557	0.0
11	119168155	T	A	genedx-epi-limitGene	0.08070428075846434	0.0
11	119168156	C	T	genedx-epi-limitGene	0.10944163424668828	0.0
11	119168156	C	G	genedx-epi-limitGene	0.09579885085025948	0.0
11	119168156	C	A	genedx-epi-limitGene	0.12798662717247733	0.0
11	119168158	C	A	genedx-epi-limitGene	0.06927147391934185	0.0
11	119168158	C	G	genedx-epi-limitGene	0.06163784578312687	0.0
11	119168159	A	G	genedx-epi-limitGene	0.06201053117899021	0.0
11	119168159	A	T	genedx-epi-limitGene	0.05810713086662445	0.0
11	119168159	A	C	genedx-epi-limitGene	0.07024816817016477	0.0
11	119168160	G	T	genedx-epi-limitGene	0.05572978085975616	0.0
11	119168160	G	C	genedx-epi-limitGene	0.05572978085975616	0.0
11	119168161	G	T	genedx-epi-limitGene	0.10801306957001733	0.0
11	119168161	G	A	genedx-epi-limitGene	0.11526579953789427	0.0
11	119168161	G	C	genedx-epi-limitGene	0.1485464077859871	0.0
11	119168162	C	G	genedx-epi-limitGene	0.1216005934997104	0.0
11	119168162	C	A	genedx-epi-limitGene	0.13969925600195246	0.0
11	119168162	C	T	genedx-epi-limitGene	0.11997928672858167	0.0
11	119168164	C	G	genedx-epi-limitGene	0.04822569371343094	0.0
11	119168164	C	T	genedx-epi-limitGene	0.05053375865277946	0.0
11	119168164	C	A	genedx-epi-limitGene	0.05860243219313041	0.0
11	119168165	C	A	genedx-epi-limitGene	0.046243122954648865	0.0
11	119168165	C	T	genedx-epi-limitGene	0.05152426435009075	0.0
11	119168165	C	G	genedx-epi-limitGene	0.054778724938009365	0.0
11	119168167	T	A	genedx-epi-limitGene	0.03895006851116092	0.0
11	119168167	T	C	genedx-epi-limitGene	0.05818628154467865	0.0
11	119168167	T	G	genedx-epi-limitGene	0.03532130100372986	0.0
11	119168168	C	G	genedx-epi-limitGene	0.040271470921256027	0.0
11	119168168	C	A	genedx-epi-limitGene	0.056350955959698586	0.0
11	119168168	C	T	genedx-epi-limitGene	0.04636858878959235	0.0
11	119168170	A	T	genedx-epi-limitGene	0.08786663350076428	0.0
11	119168170	A	C	genedx-epi-limitGene	0.04898155507814872	0.0
11	119168170	A	G	genedx-epi-limitGene	0.038967742179934726	0.0
11	119168171	T	C	genedx-epi-limitGene	0.06008064063938414	0.0
11	119168171	T	G	genedx-epi-limitGene	0.07270927586786365	0.0
11	119168171	T	A	genedx-epi-limitGene	0.09905008800410127	0.0
11	119168172	C	G	genedx-epi-limitGene	0.04525749713638635	0.0
11	119168173	A	C	genedx-epi-limitGene	0.06344982873973612	0.0
11	119168173	A	G	genedx-epi-limitGene	0.043914676023510055	0.0
11	119168173	A	T	genedx-epi-limitGene	0.040054820981496715	0.0
11	119168174	C	A	genedx-epi-limitGene	0.049198589969607305	0.0
11	119168174	C	T	genedx-epi-limitGene	0.045251711822080334	0.0
11	119168174	C	G	genedx-epi-limitGene	0.035783170928617734	0.0
11	119168176	G	A	genedx-epi-limitGene	0.043210974970406935	0.0
11	119168176	G	C	genedx-epi-limitGene	0.03660652657076434	0.0
11	119168177	A	G	genedx-epi-limitGene	0.01517831823648036	0.0
11	119168177	A	T	genedx-epi-limitGene	0.01535199029396275	0.0
11	119168177	A	C	genedx-epi-limitGene	0.012690643412845615	0.0
11	119168178	G	T	genedx-epi-limitGene	0.008225207419110644	0.0
11	119168178	G	C	genedx-epi-limitGene	0.008225207419110644	0.0
11	119168179	A	C	genedx-epi-limitGene	0.009024955814021436	0.0
11	119168179	A	G	genedx-epi-limitGene	0.005149145335854948	0.0
11	119168179	A	T	genedx-epi-limitGene	0.006420000186730689	0.0
11	119168180	G	T	genedx-epi-limitGene	0.009995271653981784	0.0
11	119168180	G	C	genedx-epi-limitGene	0.004978658912550972	0.0
11	119168180	G	A	genedx-epi-limitGene	0.0051224969117945355	0.0
11	119168181	C	A	genedx-epi-limitGene	0.009024955814021436	0.0
11	119168181	C	G	genedx-epi-limitGene	0.009024955814021436	0.0
11	119168182	A	C	genedx-epi-limitGene	0.007131997491025856	0.0
11	119168182	A	G	genedx-epi-limitGene	0.003997128424267464	0.0
11	119168182	A	T	genedx-epi-limitGene	0.0052268411527901385	0.0
11	119168183	G	A	genedx-epi-limitGene	0.003961611954049575	0.0
11	119168183	G	T	genedx-epi-limitGene	0.008279926667453691	0.0
11	119168183	G	C	genedx-epi-limitGene	0.00402287207459407	0.0
11	119168184	C	A	genedx-epi-limitGene	0.007131997491025856	0.0
11	119168184	C	G	genedx-epi-limitGene	0.007131997491025856	0.0
11	119168185	A	T	genedx-epi-limitGene	0.0037400074679177935	0.0
11	119168185	A	C	genedx-epi-limitGene	0.010639225248406528	0.0
11	119168185	A	G	genedx-epi-limitGene	0.0044460087305977815	0.0
11	119168186	C	G	genedx-epi-limitGene	0.0037400074679177935	0.0
11	119168186	C	A	genedx-epi-limitGene	0.006783701468083223	0.0
11	119168186	C	T	genedx-epi-limitGene	0.005938742408068907	0.0
11	119168188	T	G	genedx-epi-limitGene	0.0076630499861933795	0.0
11	119168188	T	C	genedx-epi-limitGene	0.005528687814075828	0.0
11	119168188	T	A	genedx-epi-limitGene	0.009222948655379115	0.0
11	119169071	A	C	genedx-epi-limitGene	0.008329370125565573	0.0
11	119169071	A	G	genedx-epi-limitGene	0.01056045884692421	0.0
11	119169071	A	T	genedx-epi-limitGene	0.010879996569092477	0.0
11	119169072	A	C	genedx-epi-limitGene	0.004904908154075649	0.0
11	119169072	A	T	genedx-epi-limitGene	0.004904908154075649	0.0
11	119169073	G	A	genedx-epi-limitGene	0.010419560899846816	0.0
11	119169073	G	T	genedx-epi-limitGene	0.011053380167810134	0.0
11	119169073	G	C	genedx-epi-limitGene	0.010419560899846816	0.0
11	119169074	G	A	genedx-epi-limitGene	0.012420129426102405	0.0
11	119169074	G	T	genedx-epi-limitGene	0.011740093180848931	0.0
11	119169074	G	C	genedx-epi-limitGene	0.007355592502258821	0.0
11	119169076	A	C	genedx-epi-limitGene	0.008259528648317275	0.0
11	119169076	A	T	genedx-epi-limitGene	0.013059549570803632	0.0
11	119169076	A	G	genedx-epi-limitGene	0.009745043380521436	0.0
11	119169077	A	C	genedx-epi-limitGene	0.0077289674230725846	0.0
11	119169077	A	T	genedx-epi-limitGene	0.013742417926388709	0.0
11	119169077	A	G	genedx-epi-limitGene	0.004123995166601829	0.0
11	119169078	T	A	genedx-epi-limitGene	0.02908281095869505	0.0
11	119169078	T	G	genedx-epi-limitGene	0.02908281095869505	0.0
11	119169079	T	A	genedx-epi-limitGene	0.024810848337475558	0.0
11	119169079	T	G	genedx-epi-limitGene	0.025989573055319917	0.0
11	119169080	T	C	genedx-epi-limitGene	0.04335269139909647	0.0
11	119169080	T	G	genedx-epi-limitGene	0.05598028525087029	0.0
11	119169081	G	C	genedx-epi-limitGene	0.030763701664308824	0.0
11	119169081	G	T	genedx-epi-limitGene	0.030763701664308824	0.0
11	119169082	G	A	genedx-epi-limitGene	0.02055047570028297	0.0
11	119169082	G	C	genedx-epi-limitGene	0.03444696718942534	0.0
11	119169082	G	T	genedx-epi-limitGene	0.018924093466877557	0.0
11	119169083	C	G	genedx-epi-limitGene	0.02303971060312477	0.0
11	119169083	C	T	genedx-epi-limitGene	0.02148610870347869	0.0
11	119169083	C	A	genedx-epi-limitGene	0.04209752608335458	0.0
11	119169085	G	C	genedx-epi-limitGene	0.04259743420409507	0.0
11	119169085	G	A	genedx-epi-limitGene	0.029332688511356488	0.0
11	119169085	G	T	genedx-epi-limitGene	0.027844429391936768	0.0
11	119169086	C	A	genedx-epi-limitGene	0.03849272567802677	0.0
11	119169086	C	G	genedx-epi-limitGene	0.031393805365330464	0.0
11	119169086	C	T	genedx-epi-limitGene	0.03208635780264898	0.0
11	119169088	G	C	genedx-epi-limitGene	0.04047333885092432	0.0
11	119169088	G	A	genedx-epi-limitGene	0.025658249268314396	0.0
11	119169088	G	T	genedx-epi-limitGene	0.023875401441427184	0.0
11	119169089	C	A	genedx-epi-limitGene	0.0486683934204984	0.0
11	119169089	C	T	genedx-epi-limitGene	0.03329963692982925	0.0
11	119169089	C	G	genedx-epi-limitGene	0.029539239238721374	0.0
11	119169091	C	A	genedx-epi-limitGene	0.03088087717763385	0.0
11	119169091	C	G	genedx-epi-limitGene	0.04242473226632605	0.0
11	119169091	C	T	genedx-epi-limitGene	0.034567907273138125	0.0
11	119169092	A	G	genedx-epi-limitGene	0.03839250126056155	0.0
11	119169092	A	C	genedx-epi-limitGene	0.05315078872426126	0.0
11	119169092	A	T	genedx-epi-limitGene	0.040275464121163215	0.0
11	119169093	T	G	genedx-epi-limitGene	0.02163500773535362	0.0
11	119169093	T	A	genedx-epi-limitGene	0.02163500773535362	0.0
11	119169094	G	C	genedx-epi-limitGene	0.043373548696029315	0.0
11	119169094	G	T	genedx-epi-limitGene	0.02377221707024784	0.0
11	119169094	G	A	genedx-epi-limitGene	0.025931386997841508	0.0
11	119169095	C	A	genedx-epi-limitGene	0.056592643066807384	0.0
11	119169095	C	T	genedx-epi-limitGene	0.02833036281845743	0.0
11	119169095	C	G	genedx-epi-limitGene	0.02771975428422228	0.0
11	119169097	A	G	genedx-epi-limitGene	0.018567769317086216	0.0
11	119169097	A	T	genedx-epi-limitGene	0.022151993310595152	0.0
11	119169097	A	C	genedx-epi-limitGene	0.01637759344057904	0.0
11	119169098	A	G	genedx-epi-limitGene	0.01634104236156517	0.0
11	119169098	A	T	genedx-epi-limitGene	0.029899473470079926	0.0
11	119169098	A	C	genedx-epi-limitGene	0.021969193511012983	0.0
11	119169099	C	A	genedx-epi-limitGene	0.024789093341752333	0.0
11	119169099	C	G	genedx-epi-limitGene	0.024789093341752333	0.0
11	119169100	A	G	genedx-epi-limitGene	0.019860197021108587	0.0
11	119169100	A	C	genedx-epi-limitGene	0.029292104447665043	0.0
11	119169100	A	T	genedx-epi-limitGene	0.01787261567456548	0.0
11	119169101	C	G	genedx-epi-limitGene	0.01787261567456548	0.0
11	119169101	C	A	genedx-epi-limitGene	0.0232607110630418	0.0
11	119169101	C	T	genedx-epi-limitGene	0.02324298320453162	0.0
11	119169103	G	C	genedx-epi-limitGene	0.023851761118788232	0.0
11	119169103	G	T	genedx-epi-limitGene	0.0218761094179853	0.0
11	119169103	G	A	genedx-epi-limitGene	0.016320299174523642	0.0
11	119169104	G	C	genedx-epi-limitGene	0.01943298509121344	0.0
11	119169104	G	A	genedx-epi-limitGene	0.025954752884364732	0.0
11	119169104	G	T	genedx-epi-limitGene	0.02411777401917196	0.0
11	119169106	C	A	genedx-epi-limitGene	0.015583498985560225	0.0
11	119169106	C	T	genedx-epi-limitGene	0.01248200685101517	0.0
11	119169106	C	G	genedx-epi-limitGene	0.010733459821765186	0.0
11	119169107	C	A	genedx-epi-limitGene	0.015666235227926834	0.0
11	119169107	C	G	genedx-epi-limitGene	0.01395797034871925	0.0
11	119169107	C	T	genedx-epi-limitGene	0.012617732453602249	0.0
11	119169109	G	A	genedx-epi-limitGene	0.022278520182772155	0.0
11	119169109	G	C	genedx-epi-limitGene	0.01802439756538253	0.0
11	119169110	A	G	genedx-epi-limitGene	0.010202332529982415	0.0
11	119169110	A	C	genedx-epi-limitGene	0.008126642316873456	0.0
11	119169110	A	T	genedx-epi-limitGene	0.01019520215668506	0.0
11	119169111	G	C	genedx-epi-limitGene	0.005003633890406786	0.0
11	119169111	G	T	genedx-epi-limitGene	0.005003633890406786	0.0
11	119169112	G	C	genedx-epi-limitGene	0.005355975710470549	0.0
11	119169112	G	A	genedx-epi-limitGene	0.007971272094443309	0.0
11	119169113	A	T	genedx-epi-limitGene	0.008568217979936529	0.0
11	119169113	A	C	genedx-epi-limitGene	0.006975928731548487	0.0
11	119169113	A	G	genedx-epi-limitGene	0.00772587884792905	0.0
11	119169114	G	T	genedx-epi-limitGene	0.0042726517605262936	0.0
11	119169114	G	C	genedx-epi-limitGene	0.0042726517605262936	0.0
11	119169115	T	G	genedx-epi-limitGene	0.006451727779146249	0.0
11	119169115	T	A	genedx-epi-limitGene	0.007655846887756153	0.0
11	119169115	T	C	genedx-epi-limitGene	0.014827108105205752	0.0
11	119169116	C	T	genedx-epi-limitGene	0.008028513509480981	0.0
11	119169118	G	C	genedx-epi-limitGene	0.016030037340317972	0.0
11	119169118	G	A	genedx-epi-limitGene	0.021469033829537774	0.0
11	119169119	A	C	genedx-epi-limitGene	0.019747651392689382	0.0
11	119169119	A	G	genedx-epi-limitGene	0.02409400944315901	0.0
11	119169119	A	T	genedx-epi-limitGene	0.02436164615761369	0.0
11	119169120	A	C	genedx-epi-limitGene	0.012657173355209873	0.0
11	119169120	A	T	genedx-epi-limitGene	0.012657173355209873	0.0
11	119169121	A	C	genedx-epi-limitGene	0.01937940562936684	0.0
11	119169121	A	G	genedx-epi-limitGene	0.022545609321724717	0.0
11	119169121	A	T	genedx-epi-limitGene	0.027961701476422025	0.0
11	119169122	A	G	genedx-epi-limitGene	0.010834041422704804	0.0
11	119169122	A	C	genedx-epi-limitGene	0.019022096093644213	0.0
11	119169122	A	T	genedx-epi-limitGene	0.028856123489150075	0.0
11	119169123	T	A	genedx-epi-limitGene	0.02343660143749229	0.0
11	119169123	T	G	genedx-epi-limitGene	0.02343660143749229	0.0
11	119169124	G	A	genedx-epi-limitGene	0.06715723599624544	0.0
11	119169124	G	C	genedx-epi-limitGene	0.056602609289305175	0.0
11	119169125	A	C	genedx-epi-limitGene	0.05381285123012778	0.0
11	119169125	A	T	genedx-epi-limitGene	0.06128776906629655	0.0
11	119169125	A	G	genedx-epi-limitGene	0.06081559481945116	0.0
11	119169126	G	C	genedx-epi-limitGene	0.04146552828212567	0.0
11	119169126	G	T	genedx-epi-limitGene	0.04146552828212567	0.0
11	119169127	G	A	genedx-epi-limitGene	0.03691044967756791	0.0
11	119169127	G	T	genedx-epi-limitGene	0.05559969393634511	0.0
11	119169127	G	C	genedx-epi-limitGene	0.05142340080584138	0.0
11	119169128	A	G	genedx-epi-limitGene	0.06500121131760749	0.0
11	119169128	A	T	genedx-epi-limitGene	0.07172874862485604	0.0
11	119169128	A	C	genedx-epi-limitGene	0.0606022217537181	0.0
11	119169129	T	A	genedx-epi-limitGene	0.03387022438012894	0.0
11	119169129	T	G	genedx-epi-limitGene	0.03387022438012894	0.0
11	119169130	G	T	genedx-epi-limitGene	0.028210856679109917	0.0
11	119169130	G	C	genedx-epi-limitGene	0.025082418004927984	0.0
11	119169130	G	A	genedx-epi-limitGene	0.0156130285960184	0.0
11	119169131	A	G	genedx-epi-limitGene	0.02589194877587193	0.0
11	119169131	A	T	genedx-epi-limitGene	0.0320048652725826	0.0
11	119169131	A	C	genedx-epi-limitGene	0.02571272016951913	0.0
11	119169132	T	G	genedx-epi-limitGene	0.01972798413645673	0.0
11	119169132	T	A	genedx-epi-limitGene	0.01972798413645673	0.0
11	119169133	G	C	genedx-epi-limitGene	0.03384074243815936	0.0
11	119169133	G	A	genedx-epi-limitGene	0.03384074243815936	0.0
11	119169133	G	T	genedx-epi-limitGene	0.03490960958945935	0.0
11	119169134	G	T	genedx-epi-limitGene	0.03506182074569045	0.0
11	119169134	G	A	genedx-epi-limitGene	0.03540703883791192	0.0
11	119169134	G	C	genedx-epi-limitGene	0.030059713250135168	0.0
11	119169136	T	C	genedx-epi-limitGene	0.0555532122139185	0.0
11	119169136	T	A	genedx-epi-limitGene	0.06229910758333476	0.0
11	119169136	T	G	genedx-epi-limitGene	0.0639014495499818	0.0
11	119169137	A	C	genedx-epi-limitGene	0.042098915904458925	0.0
11	119169137	A	T	genedx-epi-limitGene	0.02139473514081848	0.0
11	119169137	A	G	genedx-epi-limitGene	0.036768344685510004	0.0
11	119169139	G	C	genedx-epi-limitGene	0.04368434543623359	0.0
11	119169139	G	A	genedx-epi-limitGene	0.022891459244904058	0.0
11	119169139	G	T	genedx-epi-limitGene	0.046104752194903724	0.0
11	119169140	A	C	genedx-epi-limitGene	0.04447880640105915	0.0
11	119169140	A	G	genedx-epi-limitGene	0.048415094852368064	0.0
11	119169140	A	T	genedx-epi-limitGene	0.05468990088580837	0.0
11	119169141	T	A	genedx-epi-limitGene	0.0280038789896425	0.0
11	119169141	T	G	genedx-epi-limitGene	0.0280038789896425	0.0
11	119169142	G	T	genedx-epi-limitGene	0.03433370689292868	0.0
11	119169142	G	A	genedx-epi-limitGene	0.013774820651281758	0.0
11	119169142	G	C	genedx-epi-limitGene	0.02045706040480256	0.0
11	119169143	T	A	genedx-epi-limitGene	0.04830234875418896	0.0
11	119169143	T	G	genedx-epi-limitGene	0.0348097597384157	0.0
11	119169143	T	C	genedx-epi-limitGene	0.029348873373304107	0.0
11	119169145	C	A	genedx-epi-limitGene	0.051516422998395935	0.0
11	119169145	C	T	genedx-epi-limitGene	0.04722310588777802	0.0
11	119169145	C	G	genedx-epi-limitGene	0.04493623746020326	0.0
11	119169146	C	G	genedx-epi-limitGene	0.04928022876922177	0.0
11	119169146	C	T	genedx-epi-limitGene	0.046010815328723816	0.0
11	119169146	C	A	genedx-epi-limitGene	0.04303930540648514	0.0
11	119169148	A	C	genedx-epi-limitGene	0.06459521843806422	0.0
11	119169148	A	G	genedx-epi-limitGene	0.08224247081279308	0.0
11	119169149	A	C	genedx-epi-limitGene	0.06415798528414385	0.0
11	119169149	A	G	genedx-epi-limitGene	0.03699995548391682	0.0
11	119169149	A	T	genedx-epi-limitGene	0.07371361337902475	0.0
11	119169150	G	T	genedx-epi-limitGene	0.061517385413831865	0.0
11	119169150	G	C	genedx-epi-limitGene	0.061517385413831865	0.0
11	119169151	C	A	genedx-epi-limitGene	0.05032555674656351	0.0
11	119169151	C	G	genedx-epi-limitGene	0.0414710160702876	0.0
11	119169151	C	T	genedx-epi-limitGene	0.04519676156945672	0.0
11	119169152	C	A	genedx-epi-limitGene	0.051549886025663384	0.0
11	119169152	C	T	genedx-epi-limitGene	0.05478951418550634	0.0
11	119169152	C	G	genedx-epi-limitGene	0.05959810689380603	0.0
11	119169154	C	G	genedx-epi-limitGene	0.01802584445194892	0.0
11	119169154	C	A	genedx-epi-limitGene	0.024697890650828527	0.0
11	119169154	C	T	genedx-epi-limitGene	0.020082900979880323	0.0
11	119169155	C	G	genedx-epi-limitGene	0.02104310081271056	0.0
11	119169155	C	A	genedx-epi-limitGene	0.02503037681104204	0.0
11	119169155	C	T	genedx-epi-limitGene	0.02131332567038955	0.0
11	119169157	G	T	genedx-epi-limitGene	0.0199192642571178	0.0
11	119169157	G	C	genedx-epi-limitGene	0.0199192642571178	0.0
11	119169157	G	A	genedx-epi-limitGene	0.022927282283761983	0.0
11	119169158	T	C	genedx-epi-limitGene	0.0328458507181856	0.0
11	119169158	T	A	genedx-epi-limitGene	0.056880084807450174	0.0
11	119169158	T	G	genedx-epi-limitGene	0.03946377481495998	0.0
11	119169160	C	G	genedx-epi-limitGene	0.01720511891145773	0.0
11	119169160	C	T	genedx-epi-limitGene	0.019444130294595043	0.0
11	119169160	C	A	genedx-epi-limitGene	0.023067827944248796	0.0
11	119169161	C	G	genedx-epi-limitGene	0.04257137691118727	0.0
11	119169161	C	T	genedx-epi-limitGene	0.0364868407172244	0.0
11	119169161	C	A	genedx-epi-limitGene	0.03446212899843981	0.0
11	119169163	G	A	genedx-epi-limitGene	0.017376808814835432	0.0
11	119169163	G	C	genedx-epi-limitGene	0.02947528685068575	0.0
11	119169163	G	T	genedx-epi-limitGene	0.016657141718664975	0.0
11	119169164	C	G	genedx-epi-limitGene	0.01849831806038587	0.0
11	119169164	C	T	genedx-epi-limitGene	0.018305319943591185	0.0
11	119169164	C	A	genedx-epi-limitGene	0.03586098623817939	0.0
11	119169166	G	A	genedx-epi-limitGene	0.022458292137919847	0.0
11	119169166	G	T	genedx-epi-limitGene	0.022239837890635442	0.0
11	119169166	G	C	genedx-epi-limitGene	0.022239837890635442	0.0
11	119169167	T	A	genedx-epi-limitGene	0.03452921113593301	0.0
11	119169167	T	G	genedx-epi-limitGene	0.02541715891720473	0.0
11	119169167	T	C	genedx-epi-limitGene	0.020055710183403682	0.0
11	119169169	C	G	genedx-epi-limitGene	0.02023798683735435	0.0
11	119169169	C	A	genedx-epi-limitGene	0.018844969712310682	0.0
11	119169170	T	A	genedx-epi-limitGene	0.024982339893418786	0.0
11	119169170	T	C	genedx-epi-limitGene	0.04319004578588676	0.0
11	119169170	T	G	genedx-epi-limitGene	0.03742339191228728	0.0
11	119169172	G	T	genedx-epi-limitGene	0.026544389668808115	0.0
11	119169172	G	A	genedx-epi-limitGene	0.02289297108461181	0.0
11	119169172	G	C	genedx-epi-limitGene	0.039622869320741265	0.0
11	119169173	C	A	genedx-epi-limitGene	0.0405219997173936	0.0
11	119169173	C	T	genedx-epi-limitGene	0.024811294494060585	0.0
11	119169173	C	G	genedx-epi-limitGene	0.02376469333046943	0.0
11	119169175	C	A	genedx-epi-limitGene	0.04594632920689018	0.0
11	119169175	C	T	genedx-epi-limitGene	0.05279523548519004	0.0
11	119169175	C	G	genedx-epi-limitGene	0.050044983175458566	0.0
11	119169176	G	C	genedx-epi-limitGene	0.05357968860453823	0.0
11	119169176	G	T	genedx-epi-limitGene	0.04795933924514128	0.0
11	119169176	G	A	genedx-epi-limitGene	0.047677735482196316	0.0
11	119169178	C	G	genedx-epi-limitGene	0.06521240787979947	0.0
11	119169179	G	C	genedx-epi-limitGene	0.06856345856273406	0.0
11	119169179	G	T	genedx-epi-limitGene	0.06400350181550511	0.0
11	119169179	G	A	genedx-epi-limitGene	0.05727434207006951	0.0
11	119169181	A	C	genedx-epi-limitGene	0.038510692506064	0.0
11	119169181	A	T	genedx-epi-limitGene	0.026448956064243277	0.0
11	119169181	A	G	genedx-epi-limitGene	0.032006547656867335	0.0
11	119169182	C	G	genedx-epi-limitGene	0.029896467179504168	0.0
11	119169182	C	T	genedx-epi-limitGene	0.03764793185216365	0.0
11	119169182	C	A	genedx-epi-limitGene	0.0318062023084197	0.0
11	119169184	C	G	genedx-epi-limitGene	0.028556198189729674	0.0
11	119169184	C	A	genedx-epi-limitGene	0.02888330143281658	0.0
11	119169184	C	T	genedx-epi-limitGene	0.032137972828422505	0.0
11	119169185	T	C	genedx-epi-limitGene	0.045221262287516016	0.0
11	119169185	T	A	genedx-epi-limitGene	0.04265730575518911	0.0
11	119169185	T	G	genedx-epi-limitGene	0.044329278592251116	0.0
11	119169187	T	G	genedx-epi-limitGene	0.0281712172654192	0.0
11	119169187	T	C	genedx-epi-limitGene	0.04540448949735788	0.0
11	119169187	T	A	genedx-epi-limitGene	0.03039284823255794	0.0
11	119169188	C	T	genedx-epi-limitGene	0.04056565726923456	0.0
11	119169190	G	C	genedx-epi-limitGene	0.039041214960733206	0.0
11	119169190	G	T	genedx-epi-limitGene	0.040471037881921496	0.0
11	119169190	G	A	genedx-epi-limitGene	0.019626481458290573	0.0
11	119169191	A	G	genedx-epi-limitGene	0.039823231070070575	0.0
11	119169191	A	T	genedx-epi-limitGene	0.04107311947418865	0.0
11	119169191	A	C	genedx-epi-limitGene	0.03834907386173452	0.0
11	119169192	T	A	genedx-epi-limitGene	0.02773136221712324	0.0
11	119169192	T	G	genedx-epi-limitGene	0.02773136221712324	0.0
11	119169193	A	C	genedx-epi-limitGene	0.031741311134351614	0.0
11	119169193	A	G	genedx-epi-limitGene	0.02489775506521465	0.0
11	119169193	A	T	genedx-epi-limitGene	0.045701680834076185	0.0
11	119169194	T	C	genedx-epi-limitGene	0.03912416147475333	0.0
11	119169194	T	G	genedx-epi-limitGene	0.041141463413989415	0.0
11	119169194	T	A	genedx-epi-limitGene	0.04613922976567228	0.0
11	119169195	C	G	genedx-epi-limitGene	0.030666661618682225	0.0
11	119169196	T	C	genedx-epi-limitGene	0.032636810959724205	0.0
11	119169196	T	A	genedx-epi-limitGene	0.023764470621802525	0.0
11	119169196	T	G	genedx-epi-limitGene	0.022039080879787173	0.0
11	119169197	C	A	genedx-epi-limitGene	0.03655030821469442	0.0
11	119169197	C	G	genedx-epi-limitGene	0.02890542135583392	0.0
11	119169197	C	T	genedx-epi-limitGene	0.027875512777349343	0.0
11	119169199	A	C	genedx-epi-limitGene	0.017165012772158608	0.0
11	119169199	A	T	genedx-epi-limitGene	0.024693209175222483	0.0
11	119169199	A	G	genedx-epi-limitGene	0.018854767594016532	0.0
11	119169200	A	C	genedx-epi-limitGene	0.016746847072628662	0.0
11	119169200	A	T	genedx-epi-limitGene	0.025254350066166536	0.0
11	119169200	A	G	genedx-epi-limitGene	0.009775731297625228	0.0
11	119169201	T	G	genedx-epi-limitGene	0.019377109993606825	0.0
11	119169201	T	A	genedx-epi-limitGene	0.019377109993606825	0.0
11	119169202	G	C	genedx-epi-limitGene	0.03007784279538497	0.0
11	119169202	G	T	genedx-epi-limitGene	0.018191587302530714	0.0
11	119169202	G	A	genedx-epi-limitGene	0.020936722897872056	0.0
11	119169203	C	T	genedx-epi-limitGene	0.021577967948490963	0.0
11	119169203	C	A	genedx-epi-limitGene	0.03434089083439592	0.0
11	119169203	C	G	genedx-epi-limitGene	0.0209213525269369	0.0
11	119169205	A	T	genedx-epi-limitGene	0.030950198966601655	0.0
11	119169205	A	G	genedx-epi-limitGene	0.028651641692353638	0.0
11	119169205	A	C	genedx-epi-limitGene	0.036393485764951064	0.0
11	119169206	G	A	genedx-epi-limitGene	0.025803347293965745	0.0
11	119169206	G	C	genedx-epi-limitGene	0.0249863603802979	0.0
11	119169206	G	T	genedx-epi-limitGene	0.038719104619403005	0.0
11	119169211	T	A	genedx-epi-limitGene	0.009527695095743431	0.0
11	119169211	T	G	genedx-epi-limitGene	0.008245509433550638	0.0
11	119169211	T	C	genedx-epi-limitGene	0.018180941803116274	0.0
11	119169212	C	T	genedx-epi-limitGene	0.016139532553275753	0.0
11	119169212	C	A	genedx-epi-limitGene	0.01803868348444412	0.0
11	119169212	C	G	genedx-epi-limitGene	0.014139697308007213	0.0
11	119169214	T	A	genedx-epi-limitGene	0.015514573407397925	0.0
11	119169214	T	G	genedx-epi-limitGene	0.015864495183434732	0.0
11	119169214	T	C	genedx-epi-limitGene	0.010177803874505544	0.0
11	119169215	T	A	genedx-epi-limitGene	0.01204370200392355	0.0
11	119169215	T	C	genedx-epi-limitGene	0.021420754145029173	0.0
11	119169215	T	G	genedx-epi-limitGene	0.01853498733261254	0.0
11	119169216	T	G	genedx-epi-limitGene	0.010177803874505544	0.0
11	119169216	T	A	genedx-epi-limitGene	0.010177803874505544	0.0
11	119169217	G	T	genedx-epi-limitGene	0.009091228056557885	0.0
11	119169217	G	C	genedx-epi-limitGene	0.011574231806089769	0.0
11	119169217	G	A	genedx-epi-limitGene	0.007815447766405028	0.0
11	119169218	G	A	genedx-epi-limitGene	0.007111764028124311	0.0
11	119169218	G	C	genedx-epi-limitGene	0.0043860090593018436	0.0
11	119169218	G	T	genedx-epi-limitGene	0.006468306601469098	0.0
11	119169220	T	C	genedx-epi-limitGene	0.013379981811189778	0.0
11	119169220	T	A	genedx-epi-limitGene	0.013379981811189778	0.0
11	119169220	T	G	genedx-epi-limitGene	0.01489553850149909	0.0
11	119169221	G	T	genedx-epi-limitGene	0.01418635019431433	0.0
11	119169221	G	C	genedx-epi-limitGene	0.012615648029390986	0.0
11	119169222	G	T	genedx-epi-limitGene	0.012783130213550244	0.0
11	119169222	G	C	genedx-epi-limitGene	0.012783130213550244	0.0
11	119169223	T	G	genedx-epi-limitGene	0.006827681832772825	0.0
11	119169223	T	A	genedx-epi-limitGene	0.006703312966641015	0.0
11	119169224	T	C	genedx-epi-limitGene	0.014161418022659024	0.0
11	119169224	T	G	genedx-epi-limitGene	0.02006237181398977	0.0
11	119169225	G	T	genedx-epi-limitGene	0.008341035765898593	0.0
11	119169225	G	C	genedx-epi-limitGene	0.008341035765898593	0.0
11	119169226	T	A	genedx-epi-limitGene	0.011229628722838648	0.0
11	119169226	T	G	genedx-epi-limitGene	0.009643894575466437	0.0
11	119169226	T	C	genedx-epi-limitGene	0.01683796267378374	0.0
11	119169227	C	T	genedx-epi-limitGene	0.030184719665047682	0.0
11	119169227	C	G	genedx-epi-limitGene	0.026147073605894525	0.0
11	119169227	C	A	genedx-epi-limitGene	0.03180500016785332	0.0
11	119169229	C	G	genedx-epi-limitGene	0.03206063046312834	0.0
11	119169229	C	A	genedx-epi-limitGene	0.028972783499002525	0.0
11	119169230	T	A	genedx-epi-limitGene	0.02363014553319909	0.0
11	119169230	T	G	genedx-epi-limitGene	0.030042630268985526	0.0
11	119169230	T	C	genedx-epi-limitGene	0.03248438271956928	0.0
11	119169232	G	C	genedx-epi-limitGene	0.013847484721343036	0.0
11	119169232	G	T	genedx-epi-limitGene	0.016871531364099687	0.0
11	119169232	G	A	genedx-epi-limitGene	0.007377856932767317	0.0
11	119169233	A	T	genedx-epi-limitGene	0.02030819978394483	0.0
11	119169233	A	G	genedx-epi-limitGene	0.015956164147166555	0.0
11	119169233	A	C	genedx-epi-limitGene	0.013123578074189344	0.0
11	119169234	T	G	genedx-epi-limitGene	0.006693850823776451	0.0
11	119169234	T	A	genedx-epi-limitGene	0.006693850823776451	0.0
11	119169235	G	A	genedx-epi-limitGene	0.01079524583087962	0.0
11	119169235	G	C	genedx-epi-limitGene	0.01703950084765286	0.0
11	119169235	G	T	genedx-epi-limitGene	0.013470073577144715	0.0
11	119169236	G	C	genedx-epi-limitGene	0.017541497751470743	0.0
11	119169236	G	T	genedx-epi-limitGene	0.0248592025794544	0.0
11	119169236	G	A	genedx-epi-limitGene	0.026204922565791815	0.0
11	119169238	G	A	genedx-epi-limitGene	0.017759326736663937	0.0
11	119169238	G	T	genedx-epi-limitGene	0.03108213957343595	0.0
11	119169238	G	C	genedx-epi-limitGene	0.028856217100158982	0.0
11	119169239	A	C	genedx-epi-limitGene	0.02940661816305641	0.0
11	119169239	A	G	genedx-epi-limitGene	0.029789508375986682	0.0
11	119169239	A	T	genedx-epi-limitGene	0.035263674913032436	0.0
11	119169240	T	A	genedx-epi-limitGene	0.016349990389515158	0.0
11	119169240	T	G	genedx-epi-limitGene	0.016349990389515158	0.0
11	119169241	C	G	genedx-epi-limitGene	0.01325587842662967	0.0
11	119169241	C	A	genedx-epi-limitGene	0.016675987582294573	0.0
11	119169241	C	T	genedx-epi-limitGene	0.01358327386596925	0.0
11	119169242	C	A	genedx-epi-limitGene	0.0272307117148177	0.0
11	119169242	C	G	genedx-epi-limitGene	0.026458594524563638	0.0
11	119169242	C	T	genedx-epi-limitGene	0.023788330578536892	0.0
11	119169244	A	C	genedx-epi-limitGene	0.05184565523888871	0.0
11	119169244	A	G	genedx-epi-limitGene	0.034225912528918885	0.0
11	119169244	A	T	genedx-epi-limitGene	0.030814898000786437	0.0
11	119169245	C	T	genedx-epi-limitGene	0.04615225415343888	0.0
11	119169245	C	A	genedx-epi-limitGene	0.05242562643604517	0.0
11	119169245	C	G	genedx-epi-limitGene	0.0507180018747057	0.0
11	119169247	A	T	genedx-epi-limitGene	0.029271929804381307	0.0
11	119169247	A	G	genedx-epi-limitGene	0.03165073067553266	0.0
11	119169247	A	C	genedx-epi-limitGene	0.04701724935042177	0.0
11	119170208	T	G	genedx-epi-limitGene	0.03326580280783572	0.0
11	119170208	T	A	genedx-epi-limitGene	0.05612474906003888	0.0
11	119170208	T	C	genedx-epi-limitGene	0.026431451577523562	0.0
11	119170210	A	T	genedx-epi-limitGene	0.0059282662400741894	0.0
11	119170210	A	G	genedx-epi-limitGene	0.0074091187930699545	0.0
11	119170210	A	C	genedx-epi-limitGene	0.016508254744903996	0.0
11	119170211	C	T	genedx-epi-limitGene	0.009807419065594665	0.0
11	119170211	C	G	genedx-epi-limitGene	0.0059282662400741894	0.0
11	119170211	C	A	genedx-epi-limitGene	0.011338986355804912	0.0
11	119170213	G	A	genedx-epi-limitGene	0.01209133786938845	0.0
11	119170213	G	C	genedx-epi-limitGene	0.008076692290372	0.0
11	119170214	A	C	genedx-epi-limitGene	0.010516921953103069	0.0
11	119170214	A	G	genedx-epi-limitGene	0.01282394237631014	0.0
11	119170214	A	T	genedx-epi-limitGene	0.01351327297915576	0.0
11	119170215	A	C	genedx-epi-limitGene	0.005370678746863803	0.0
11	119170215	A	T	genedx-epi-limitGene	0.005370678746863803	0.0
11	119170216	G	C	genedx-epi-limitGene	0.007748755645184512	0.0
11	119170216	G	T	genedx-epi-limitGene	0.0059652089976772035	0.0
11	119170216	G	A	genedx-epi-limitGene	0.004022656082433229	0.0
11	119170217	G	T	genedx-epi-limitGene	0.007365272196594945	0.0
11	119170217	G	C	genedx-epi-limitGene	0.004783677508556621	0.0
11	119170217	G	A	genedx-epi-limitGene	0.008576049917626727	0.0
11	119170219	T	C	genedx-epi-limitGene	0.008636065285747107	0.0
11	119170219	T	A	genedx-epi-limitGene	0.004071319073338597	0.0
11	119170219	T	G	genedx-epi-limitGene	0.002814042262519784	0.0
11	119170220	C	A	genedx-epi-limitGene	0.009861738402796976	0.0
11	119170220	C	T	genedx-epi-limitGene	0.0068899022097948705	0.0
11	119170220	C	G	genedx-epi-limitGene	0.005535186994184389	0.0
11	119170222	C	G	genedx-epi-limitGene	0.004897097517760044	0.0
11	119170222	C	A	genedx-epi-limitGene	0.00841228764113647	0.0
11	119170223	A	T	genedx-epi-limitGene	0.005296082667825275	0.0
11	119170223	A	G	genedx-epi-limitGene	0.005819872107752217	0.0
11	119170223	A	C	genedx-epi-limitGene	0.0077428874808562875	0.0
11	119170224	A	T	genedx-epi-limitGene	0.004519335926290437	0.0
11	119170224	A	C	genedx-epi-limitGene	0.004519335926290437	0.0
11	119170225	G	T	genedx-epi-limitGene	0.006828561200512213	0.0
11	119170225	G	C	genedx-epi-limitGene	0.003177406328356393	0.0
11	119170225	G	A	genedx-epi-limitGene	0.001842311422203923	0.0
11	119170226	T	C	genedx-epi-limitGene	0.0036926802226385828	0.0
11	119170226	T	A	genedx-epi-limitGene	0.010949723078255995	0.0
11	119170226	T	G	genedx-epi-limitGene	0.006702345910334989	0.0
11	119170228	C	G	genedx-epi-limitGene	0.0077278295054782	0.0
11	119170228	C	T	genedx-epi-limitGene	0.008930579192503616	0.0
11	119170228	C	A	genedx-epi-limitGene	0.012077919373586172	0.0
11	119170229	C	A	genedx-epi-limitGene	0.012778710238333529	0.0
11	119170229	C	T	genedx-epi-limitGene	0.009495041558926064	0.0
11	119170229	C	G	genedx-epi-limitGene	0.011505901510100931	0.0
11	119170231	G	C	genedx-epi-limitGene	0.022472940583538725	0.0
11	119170231	G	A	genedx-epi-limitGene	0.02739358355508412	0.0
11	119170232	A	G	genedx-epi-limitGene	0.023828801292986274	0.0
11	119170232	A	T	genedx-epi-limitGene	0.02365454347183773	0.0
11	119170232	A	C	genedx-epi-limitGene	0.021491741951522418	0.0
11	119170233	G	T	genedx-epi-limitGene	0.017011960510217403	0.0
11	119170233	G	C	genedx-epi-limitGene	0.017011960510217403	0.0
11	119170234	A	G	genedx-epi-limitGene	0.030373976195362206	0.0
11	119170234	A	T	genedx-epi-limitGene	0.026619316005479968	0.0
11	119170235	G	C	genedx-epi-limitGene	0.02082533727689567	0.0
11	119170235	G	T	genedx-epi-limitGene	0.012430075923561351	0.0
11	119170235	G	A	genedx-epi-limitGene	0.008733691374112557	0.0
11	119170236	G	T	genedx-epi-limitGene	0.012815196118752276	0.0
11	119170236	G	C	genedx-epi-limitGene	0.012815196118752276	0.0
11	119170237	C	G	genedx-epi-limitGene	0.007564197558551106	0.0
11	119170237	C	A	genedx-epi-limitGene	0.011319704200549664	0.0
11	119170237	C	T	genedx-epi-limitGene	0.008232955275670206	0.0
11	119170238	C	T	genedx-epi-limitGene	0.010163273096466172	0.0
11	119170238	C	G	genedx-epi-limitGene	0.011924203713429568	0.0
11	119170238	C	A	genedx-epi-limitGene	0.01204134858563112	0.0
11	119170240	C	G	genedx-epi-limitGene	0.00515361048027837	0.0
11	119170240	C	T	genedx-epi-limitGene	0.005860714197561303	0.0
11	119170240	C	A	genedx-epi-limitGene	0.007526565441999508	0.0
11	119170241	C	G	genedx-epi-limitGene	0.007624799636085444	0.0
11	119170241	C	T	genedx-epi-limitGene	0.006581854533973644	0.0
11	119170241	C	A	genedx-epi-limitGene	0.005436700104980989	0.0
11	119170243	A	C	genedx-epi-limitGene	0.004318376126042759	0.0
11	119170243	A	G	genedx-epi-limitGene	0.008546947438635714	0.0
11	119170244	A	T	genedx-epi-limitGene	0.013077875155069429	0.0
11	119170244	A	C	genedx-epi-limitGene	0.006063151333459452	0.0
11	119170244	A	G	genedx-epi-limitGene	0.0025552424438845967	0.0
11	119170245	A	C	genedx-epi-limitGene	0.003931271679915777	0.0
11	119170245	A	T	genedx-epi-limitGene	0.003931271679915777	0.0
11	119170246	C	A	genedx-epi-limitGene	0.008142450022085818	0.0
11	119170246	C	G	genedx-epi-limitGene	0.0055903740596932325	0.0
11	119170246	C	T	genedx-epi-limitGene	0.00630802112898401	0.0
11	119170247	C	T	genedx-epi-limitGene	0.007014084837261841	0.0
11	119170247	C	A	genedx-epi-limitGene	0.005790405983284381	0.0
11	119170247	C	G	genedx-epi-limitGene	0.008165320979870072	0.0
11	119170249	T	A	genedx-epi-limitGene	0.004090232593728375	0.0
11	119170249	T	G	genedx-epi-limitGene	0.0039539974530076825	0.0
11	119170249	T	C	genedx-epi-limitGene	0.002223014843687891	0.0
11	119170250	T	G	genedx-epi-limitGene	0.005122599872072938	0.0
11	119170250	T	A	genedx-epi-limitGene	0.002593249616716311	0.0
11	119170250	T	C	genedx-epi-limitGene	0.00756103325273396	0.0
11	119170251	C	G	genedx-epi-limitGene	0.002223014843687891	0.0
11	119170251	C	A	genedx-epi-limitGene	0.002223014843687891	0.0
11	119170252	C	A	genedx-epi-limitGene	0.013235664704850693	0.0
11	119170252	C	T	genedx-epi-limitGene	0.010666656629759085	0.0
11	119170252	C	G	genedx-epi-limitGene	0.01130292987000009	0.0
11	119170253	C	A	genedx-epi-limitGene	0.011781686150827884	0.0
11	119170253	C	G	genedx-epi-limitGene	0.014303786974231585	0.0
11	119170253	C	T	genedx-epi-limitGene	0.01355782661316604	0.0
11	119170255	C	G	genedx-epi-limitGene	0.014767154565869316	0.0
11	119170255	C	T	genedx-epi-limitGene	0.01290047545852474	0.0
11	119170256	G	A	genedx-epi-limitGene	0.010391972700241552	0.0
11	119170256	G	T	genedx-epi-limitGene	0.014332688263021691	0.0
11	119170256	G	C	genedx-epi-limitGene	0.01551888528202417	0.0
11	119170258	A	G	genedx-epi-limitGene	0.015406903399179406	0.0
11	119170259	G	C	genedx-epi-limitGene	0.016733640691628283	0.0
11	119170259	G	T	genedx-epi-limitGene	0.01740106686945175	0.0
11	119170259	G	A	genedx-epi-limitGene	0.01412291673510063	0.0
11	119170260	A	C	genedx-epi-limitGene	0.011467047688839056	0.0
11	119170260	A	T	genedx-epi-limitGene	0.011467047688839056	0.0
11	119170261	A	G	genedx-epi-limitGene	0.004145590886975178	0.0
11	119170261	A	C	genedx-epi-limitGene	0.005582618911205635	0.0
11	119170261	A	T	genedx-epi-limitGene	0.010016727080412884	0.0
11	119170262	T	C	genedx-epi-limitGene	0.009185412574555614	0.0
11	119170262	T	A	genedx-epi-limitGene	0.01170994143598974	0.0
11	119170262	T	G	genedx-epi-limitGene	0.010726446668891849	0.0
11	119170263	C	G	genedx-epi-limitGene	0.004490536263792524	0.0
11	119170264	A	G	genedx-epi-limitGene	0.00504683929516219	0.0
11	119170264	A	C	genedx-epi-limitGene	0.005455771726444654	0.0
11	119170264	A	T	genedx-epi-limitGene	0.009125354913810418	0.0
11	119170265	A	T	genedx-epi-limitGene	0.012569367467041787	0.0
11	119170265	A	G	genedx-epi-limitGene	0.003964228161603748	0.0
11	119170265	A	C	genedx-epi-limitGene	0.007039321563465559	0.0
11	119170266	C	G	genedx-epi-limitGene	0.004270170430099633	0.0
11	119170266	C	A	genedx-epi-limitGene	0.004270170430099633	0.0
11	119170267	T	C	genedx-epi-limitGene	0.00697566967011341	0.0
11	119170267	T	A	genedx-epi-limitGene	0.004603436509447934	0.0
11	119170267	T	G	genedx-epi-limitGene	0.003962267981775386	0.0
11	119170268	C	A	genedx-epi-limitGene	0.007414395607800789	0.0
11	119170268	C	G	genedx-epi-limitGene	0.005452265889860817	0.0
11	119170268	C	T	genedx-epi-limitGene	0.0064117573611599575	0.0
11	119170270	G	A	genedx-epi-limitGene	0.006780988335399093	0.0
11	119170270	G	C	genedx-epi-limitGene	0.005098516474396297	0.0
11	119170271	A	C	genedx-epi-limitGene	0.006290683866721102	0.0
11	119170271	A	G	genedx-epi-limitGene	0.007028600503238833	0.0
11	119170271	A	T	genedx-epi-limitGene	0.007111001040637812	0.0
11	119170272	A	C	genedx-epi-limitGene	0.004258813703486397	0.0
11	119170272	A	T	genedx-epi-limitGene	0.004258813703486397	0.0
11	119170273	C	T	genedx-epi-limitGene	0.012294625813682424	0.0
11	119170273	C	G	genedx-epi-limitGene	0.012543041820180177	0.0
11	119170274	G	C	genedx-epi-limitGene	0.012350678005715822	0.0
11	119170274	G	A	genedx-epi-limitGene	0.010001620024060515	0.0
11	119170274	G	T	genedx-epi-limitGene	0.012366583557100132	0.0
11	119170276	A	G	genedx-epi-limitGene	0.004751004016154256	0.0
11	119170276	A	C	genedx-epi-limitGene	0.0025672205827052025	0.0
11	119170277	A	T	genedx-epi-limitGene	0.0067346185784457405	0.0
11	119170277	A	G	genedx-epi-limitGene	0.0010913408107454268	0.0
11	119170277	A	C	genedx-epi-limitGene	0.003809072142418328	0.0
11	119170278	A	T	genedx-epi-limitGene	0.0022293712759124747	0.0
11	119170278	A	C	genedx-epi-limitGene	0.0022293712759124747	0.0
11	119170279	G	C	genedx-epi-limitGene	0.006151015753625934	0.0
11	119170279	G	A	genedx-epi-limitGene	0.0034315028135598496	0.0
11	119170279	G	T	genedx-epi-limitGene	0.0025202949380857195	0.0
11	119170280	C	G	genedx-epi-limitGene	0.0029949673969073805	0.0
11	119170280	C	A	genedx-epi-limitGene	0.007077723143308862	0.0
11	119170280	C	T	genedx-epi-limitGene	0.002438523154680362	0.0
11	119170282	G	A	genedx-epi-limitGene	0.0015625130123433752	0.0
11	119170282	G	T	genedx-epi-limitGene	0.002868678460470741	0.0
11	119170282	G	C	genedx-epi-limitGene	0.0030411756335958326	0.0
11	119170283	G	T	genedx-epi-limitGene	0.004259996330681428	0.0
11	119170283	G	C	genedx-epi-limitGene	0.0037176033661119384	0.0
11	119170283	G	A	genedx-epi-limitGene	0.00602429981585764	0.0
11	119170285	A	T	genedx-epi-limitGene	0.003672382026552958	0.0
11	119170285	A	G	genedx-epi-limitGene	0.002079124889866936	0.0
11	119170285	A	C	genedx-epi-limitGene	0.004419319437976938	0.0
11	119170286	G	C	genedx-epi-limitGene	0.00246448586713916	0.0
11	119170286	G	A	genedx-epi-limitGene	0.0016723300207595426	0.0
11	119170286	G	T	genedx-epi-limitGene	0.00456907315289696	0.0
11	119170287	C	A	genedx-epi-limitGene	0.003905473403031503	0.0
11	119170287	C	G	genedx-epi-limitGene	0.003905473403031503	0.0
11	119170288	T	C	genedx-epi-limitGene	0.004617821886267479	0.0
11	119170288	T	G	genedx-epi-limitGene	0.002462506144308873	0.0
11	119170288	T	A	genedx-epi-limitGene	0.002430729861120132	0.0
11	119170289	G	C	genedx-epi-limitGene	0.002711118618728173	0.0
11	119170289	G	T	genedx-epi-limitGene	0.0039673635990046426	0.0
11	119170289	G	A	genedx-epi-limitGene	0.0037065736342192577	0.0
11	119170290	T	G	genedx-epi-limitGene	0.003103502427152832	0.0
11	119170291	C	G	genedx-epi-limitGene	0.0020770770507660672	0.0
11	119170291	C	A	genedx-epi-limitGene	0.0028073542705673656	0.0
11	119170292	A	C	genedx-epi-limitGene	0.002165171214096618	0.0
11	119170292	A	T	genedx-epi-limitGene	0.0018650492419410745	0.0
11	119170292	A	G	genedx-epi-limitGene	0.0021078775509453303	0.0
11	119170293	G	T	genedx-epi-limitGene	0.0013101185315135054	0.0
11	119170293	G	C	genedx-epi-limitGene	0.0013101185315135054	0.0
11	119170294	C	G	genedx-epi-limitGene	0.0015880008077213054	0.0
11	119170294	C	A	genedx-epi-limitGene	0.002296645758307684	0.0
11	119170295	A	T	genedx-epi-limitGene	0.00197872646098575	0.0
11	119170295	A	G	genedx-epi-limitGene	0.001901374362087116	0.0
11	119170295	A	C	genedx-epi-limitGene	0.0017636967697629894	0.0
11	119170296	A	T	genedx-epi-limitGene	0.0014638323335483374	0.0
11	119170296	A	C	genedx-epi-limitGene	0.0014638323335483374	0.0
11	119170297	G	A	genedx-epi-limitGene	0.001123183277933664	0.0
11	119170297	G	C	genedx-epi-limitGene	0.0018724391717631992	0.0
11	119170297	G	T	genedx-epi-limitGene	0.001583421958893487	0.0
11	119170298	G	A	genedx-epi-limitGene	0.002214004394475551	0.0
11	119170298	G	C	genedx-epi-limitGene	0.00109043970254454	0.0
11	119170298	G	T	genedx-epi-limitGene	0.0014439334910293145	0.0
11	119170300	A	G	genedx-epi-limitGene	0.0014109961996679665	0.0
11	119170300	A	C	genedx-epi-limitGene	0.002118623270810633	0.0
11	119170300	A	T	genedx-epi-limitGene	0.0017386724011875653	0.0
11	119170301	G	A	genedx-epi-limitGene	0.001274084039797831	0.0
11	119170301	G	C	genedx-epi-limitGene	0.0013550967855967676	0.0
11	119170301	G	T	genedx-epi-limitGene	0.002266838263907946	0.0
11	119170302	T	G	genedx-epi-limitGene	0.0020389343726139693	0.0
11	119170302	T	A	genedx-epi-limitGene	0.0020389343726139693	0.0
11	119170303	G	T	genedx-epi-limitGene	0.0040721515406063275	0.0
11	119170303	G	A	genedx-epi-limitGene	0.0031598127639087745	0.0
11	119170303	G	C	genedx-epi-limitGene	0.004080510492130086	0.0
11	119170304	G	C	genedx-epi-limitGene	0.002749498397343977	0.0
11	119170304	G	A	genedx-epi-limitGene	0.004395615764738618	0.0
11	119170304	G	T	genedx-epi-limitGene	0.003856176208111886	0.0
11	119170306	C	T	genedx-epi-limitGene	0.004235680173725654	0.0
11	119170306	C	A	genedx-epi-limitGene	0.004746793604009101	0.0
11	119170306	C	G	genedx-epi-limitGene	0.0043249915915020976	0.0
11	119170307	C	A	genedx-epi-limitGene	0.005043989009498653	0.0
11	119170307	C	G	genedx-epi-limitGene	0.00453747849317432	0.0
11	119170307	C	T	genedx-epi-limitGene	0.004326672067050745	0.0
11	119170309	G	T	genedx-epi-limitGene	0.003077975903094675	0.0
11	119170309	G	C	genedx-epi-limitGene	0.005145531862497202	0.0
11	119170309	G	A	genedx-epi-limitGene	0.0034743390527562914	0.0
11	119170310	C	G	genedx-epi-limitGene	0.0035836165447057657	0.0
11	119170310	C	A	genedx-epi-limitGene	0.006775757060711557	0.0
11	119170310	C	T	genedx-epi-limitGene	0.0034643861446645445	0.0
11	119170312	G	C	genedx-epi-limitGene	0.0060439325962071975	0.0
11	119170312	G	A	genedx-epi-limitGene	0.0036498782966514092	0.0
11	119170312	G	T	genedx-epi-limitGene	0.003907762972711383	0.0
11	119170313	C	G	genedx-epi-limitGene	0.0020215411770827274	0.0
11	119170313	C	A	genedx-epi-limitGene	0.004887187931427291	0.0
11	119170313	C	T	genedx-epi-limitGene	0.0019714084609361066	0.0
11	119170315	T	G	genedx-epi-limitGene	0.002656120970345832	0.0
11	119170315	T	C	genedx-epi-limitGene	0.004426637130389815	0.0
11	119170315	T	A	genedx-epi-limitGene	0.0025293485334210515	0.0
11	119170316	C	T	genedx-epi-limitGene	0.00408244526197436	0.0
11	119170316	C	G	genedx-epi-limitGene	0.003262881507852155	0.0
11	119170316	C	A	genedx-epi-limitGene	0.005331416831648984	0.0
11	119170318	G	T	genedx-epi-limitGene	0.0028468320738789343	0.0
11	119170318	G	C	genedx-epi-limitGene	0.005789305614869647	0.0
11	119170318	G	A	genedx-epi-limitGene	0.0030144123166362586	0.0
11	119170319	C	T	genedx-epi-limitGene	0.003329797596606038	0.0
11	119170319	C	G	genedx-epi-limitGene	0.003136394438097973	0.0
11	119170319	C	A	genedx-epi-limitGene	0.007673694757186982	0.0
11	119170321	G	T	genedx-epi-limitGene	0.005931485816583067	0.0
11	119170321	G	C	genedx-epi-limitGene	0.01365343005507077	0.0
11	119170321	G	A	genedx-epi-limitGene	0.0063782008773791065	0.0
11	119170322	C	T	genedx-epi-limitGene	0.006003381943034974	0.0
11	119170322	C	G	genedx-epi-limitGene	0.005084315996403407	0.0
11	119170322	C	A	genedx-epi-limitGene	0.008968807086677345	0.0
11	119170324	A	T	genedx-epi-limitGene	0.0033773126751976412	0.0
11	119170324	A	G	genedx-epi-limitGene	0.0040836718056240775	0.0
11	119170324	A	C	genedx-epi-limitGene	0.006337344215417455	0.0
11	119170325	C	T	genedx-epi-limitGene	0.00487903193802612	0.0
11	119170325	C	G	genedx-epi-limitGene	0.0033773126751976412	0.0
11	119170325	C	A	genedx-epi-limitGene	0.005053020723225905	0.0
11	119170327	G	T	genedx-epi-limitGene	0.00778009995314282	0.0
11	119170327	G	C	genedx-epi-limitGene	0.011210446717945412	0.0
11	119170327	G	A	genedx-epi-limitGene	0.007658805032617886	0.0
11	119170328	C	T	genedx-epi-limitGene	0.0037702408531234506	0.0
11	119170328	C	G	genedx-epi-limitGene	0.003670519382389821	0.0
11	119170328	C	A	genedx-epi-limitGene	0.009282355089002305	0.0
11	119170330	T	G	genedx-epi-limitGene	0.00367047172689504	0.0
11	119170330	T	C	genedx-epi-limitGene	0.0071371508512909155	0.0
11	119170330	T	A	genedx-epi-limitGene	0.003490851659814428	0.0
11	119170331	C	T	genedx-epi-limitGene	0.00488495144291076	0.0
11	119170333	C	G	genedx-epi-limitGene	0.005240117057596218	0.0
11	119170333	C	A	genedx-epi-limitGene	0.008642057113916772	0.0
11	119170333	C	T	genedx-epi-limitGene	0.006488040647930786	0.0
11	119170334	C	T	genedx-epi-limitGene	0.0060503418259094935	0.0
11	119170334	C	G	genedx-epi-limitGene	0.008371463871549656	0.0
11	119170334	C	A	genedx-epi-limitGene	0.009148203622993095	0.0
11	119170336	C	G	genedx-epi-limitGene	0.009235218908022362	0.0
11	119170336	C	A	genedx-epi-limitGene	0.012694738478238586	0.0
11	119170337	A	T	genedx-epi-limitGene	0.006915833126492412	0.0
11	119170337	A	G	genedx-epi-limitGene	0.0077811621375653735	0.0
11	119170337	A	C	genedx-epi-limitGene	0.009114631016907728	0.0
11	119170338	G	T	genedx-epi-limitGene	0.009095865962688578	0.0
11	119170338	G	C	genedx-epi-limitGene	0.009095865962688578	0.0
11	119170339	C	T	genedx-epi-limitGene	0.005639964055256352	0.0
11	119170339	C	G	genedx-epi-limitGene	0.0044651014410645356	0.0
11	119170339	C	A	genedx-epi-limitGene	0.006370197405467159	0.0
11	119170340	T	G	genedx-epi-limitGene	0.003285005216411363	0.0
11	119170340	T	C	genedx-epi-limitGene	0.003091314896063195	0.0
11	119170340	T	A	genedx-epi-limitGene	0.003970693504015357	0.0
11	119170342	T	C	genedx-epi-limitGene	0.005279953244966015	0.0
11	119170342	T	A	genedx-epi-limitGene	0.007168375446970334	0.0
11	119170342	T	G	genedx-epi-limitGene	0.0073917453554825764	0.0
11	119170343	C	G	genedx-epi-limitGene	0.006790716232563215	0.0
11	119170343	C	A	genedx-epi-limitGene	0.005573479503681379	0.0
11	119170343	C	T	genedx-epi-limitGene	0.0057841699163894795	0.0
11	119170345	A	T	genedx-epi-limitGene	0.008150716716048894	0.0
11	119170345	A	G	genedx-epi-limitGene	0.010113540293037418	0.0
11	119170345	A	C	genedx-epi-limitGene	0.0059823574979940295	0.0
11	119170346	G	T	genedx-epi-limitGene	0.006158875756493614	0.0
11	119170346	G	C	genedx-epi-limitGene	0.00828275519751468	0.0
11	119170346	G	A	genedx-epi-limitGene	0.010617114306653892	0.0
11	119170347	T	A	genedx-epi-limitGene	0.0062738417643064355	0.0
11	119170347	T	G	genedx-epi-limitGene	0.0062738417643064355	0.0
11	119170348	G	C	genedx-epi-limitGene	0.0096636185451155	0.0
11	119170348	G	A	genedx-epi-limitGene	0.005692149961978311	0.0
11	119170349	A	G	genedx-epi-limitGene	0.007647007317110695	0.0
11	119170349	A	C	genedx-epi-limitGene	0.007939872874117513	0.0
11	119170349	A	T	genedx-epi-limitGene	0.007542191463547245	0.0
11	119170350	G	C	genedx-epi-limitGene	0.010215733100400502	0.0
11	119170350	G	T	genedx-epi-limitGene	0.010215733100400502	0.0
11	119170351	A	G	genedx-epi-limitGene	0.00047384240569566747	0.0
11	119170351	A	C	genedx-epi-limitGene	0.00031770708273989363	0.0
11	119170351	A	T	genedx-epi-limitGene	0.00014536251458662544	0.0
11	119170352	T	C	genedx-epi-limitGene	0.00019737596948408756	0.0
11	119170352	T	A	genedx-epi-limitGene	0.0001406748843265584	0.0
11	119170352	T	G	genedx-epi-limitGene	0.00013905747530649118	0.0
11	119170353	C	G	genedx-epi-limitGene	0.00034452297839627415	0.0
11	119170354	G	C	genedx-epi-limitGene	0.0002750248392626983	0.0
11	119170354	G	A	genedx-epi-limitGene	0.00015847312723600516	0.0
11	119170355	A	G	genedx-epi-limitGene	0.00022241604984053222	0.0
11	119170355	A	C	genedx-epi-limitGene	0.00021654158653720983	0.0
11	119170355	A	T	genedx-epi-limitGene	0.00021986697331631552	0.0
11	119170356	G	C	genedx-epi-limitGene	0.00035163877593476065	0.0
11	119170356	G	T	genedx-epi-limitGene	0.00035163877593476065	0.0
11	119170357	A	G	genedx-epi-limitGene	0.001079552737353405	0.0
11	119170357	A	C	genedx-epi-limitGene	0.0010976770282794194	0.0
11	119170357	A	T	genedx-epi-limitGene	0.0006881350159574187	0.0
11	119170358	A	T	genedx-epi-limitGene	0.0006628497316390033	0.0
11	119170358	A	G	genedx-epi-limitGene	0.0015163030213094144	0.0
11	119170358	A	C	genedx-epi-limitGene	0.001056562390361638	0.0
11	119170359	C	G	genedx-epi-limitGene	0.0006795659129609817	0.0
11	119170359	C	A	genedx-epi-limitGene	0.0006795659129609817	0.0
11	119170360	C	G	genedx-epi-limitGene	0.0005859547140059216	0.0
11	119170360	C	A	genedx-epi-limitGene	0.0007483026166669368	0.0
11	119170360	C	T	genedx-epi-limitGene	0.0007097830776247683	0.0
11	119170361	T	C	genedx-epi-limitGene	0.0005538409966061506	0.0
11	119170361	T	A	genedx-epi-limitGene	0.0006245834042768281	0.0
11	119170361	T	G	genedx-epi-limitGene	0.0005845590987249287	0.0
11	119170363	A	G	genedx-epi-limitGene	0.00041000631634092766	0.0
11	119170363	A	C	genedx-epi-limitGene	0.0007021416069750121	0.0
11	119170363	A	T	genedx-epi-limitGene	0.0007021416069750121	0.0
11	119170364	T	A	genedx-epi-limitGene	0.00023212447375694682	0.0
11	119170364	T	G	genedx-epi-limitGene	0.00016898390544186202	0.0
11	119170364	T	C	genedx-epi-limitGene	0.0003863283696379192	0.0
11	119170365	G	T	genedx-epi-limitGene	0.0005262888147807181	0.0
11	119170365	G	C	genedx-epi-limitGene	0.0005262888147807181	0.0
11	119170365	G	A	genedx-epi-limitGene	0.0005262888147807181	0.0
11	119170366	A	T	genedx-epi-limitGene	0.0002449635198723596	0.0
11	119170366	A	G	genedx-epi-limitGene	0.00026960062777778244	0.0
11	119170366	A	C	genedx-epi-limitGene	0.00017059690731118153	0.0
11	119170367	G	T	genedx-epi-limitGene	0.00014578339261407786	0.0
11	119170367	G	C	genedx-epi-limitGene	0.0003428359862454187	0.0
11	119170367	G	A	genedx-epi-limitGene	0.0006440692131811622	0.0
11	119170368	T	G	genedx-epi-limitGene	0.00017059690731118153	0.0
11	119170368	T	A	genedx-epi-limitGene	0.00017059690731118153	0.0
11	119170369	C	G	genedx-epi-limitGene	0.0002618858867948565	0.0
11	119170369	C	A	genedx-epi-limitGene	0.00013654272629757432	0.0
11	119170370	A	T	genedx-epi-limitGene	0.00011946726583245596	0.0
11	119170370	A	G	genedx-epi-limitGene	0.0001406407179279428	0.0
11	119170370	A	C	genedx-epi-limitGene	9.231346840413316e-05	0.0
11	119170371	G	T	genedx-epi-limitGene	0.000165566450493711	0.0
11	119170371	G	C	genedx-epi-limitGene	0.000165566450493711	0.0
11	119170372	G	T	genedx-epi-limitGene	0.0037324380240318276	0.0
11	119170372	G	C	genedx-epi-limitGene	0.004110035031085038	0.0
11	119170372	G	A	genedx-epi-limitGene	0.004110035031085038	0.0
11	119170373	G	C	genedx-epi-limitGene	0.003589498440906159	0.0
11	119170373	G	A	genedx-epi-limitGene	0.0037976321314901413	0.0
11	119170373	G	T	genedx-epi-limitGene	0.003684837748269883	0.0
11	119170375	T	G	genedx-epi-limitGene	8.771177614328189e-05	0.0
11	119170375	T	C	genedx-epi-limitGene	0.00012435374657351127	0.0
11	119170375	T	A	genedx-epi-limitGene	0.00011716270578385637	0.0
11	119170376	A	T	genedx-epi-limitGene	0.0002857188060970727	0.0
11	119170376	A	G	genedx-epi-limitGene	0.0002252130644674792	0.0
11	119170376	A	C	genedx-epi-limitGene	0.0001475186541235781	0.0
11	119170378	T	G	genedx-epi-limitGene	0.0008421536253927574	0.0
11	119170378	T	C	genedx-epi-limitGene	0.0001993001615270238	0.0
11	119170378	T	A	genedx-epi-limitGene	0.0006584403629495051	0.0
11	119170379	C	T	genedx-epi-limitGene	0.00033705434157318504	0.0
11	119170379	C	G	genedx-epi-limitGene	0.00047608738128319337	0.0
11	119170379	C	A	genedx-epi-limitGene	0.0002978037664226618	0.0
11	119170381	T	G	genedx-epi-limitGene	0.0001247449592130161	0.0
11	119170381	T	C	genedx-epi-limitGene	0.0007619601872386388	0.0
11	119170381	T	A	genedx-epi-limitGene	0.00018152122281118503	0.0
11	119170382	A	T	genedx-epi-limitGene	0.0008798885814894527	0.0
11	119170382	A	G	genedx-epi-limitGene	0.00029236936735561723	0.0
11	119170382	A	C	genedx-epi-limitGene	0.00024931747244507166	0.0
11	119170384	C	G	genedx-epi-limitGene	0.0002723266410688346	0.0
11	119170384	C	A	genedx-epi-limitGene	0.00023616910543402725	0.0
11	119170385	A	T	genedx-epi-limitGene	0.0003670388074597184	0.0
11	119170385	A	G	genedx-epi-limitGene	0.0003213670168228328	0.0
11	119170385	A	C	genedx-epi-limitGene	0.00018773263173849035	0.0
11	119170386	G	T	genedx-epi-limitGene	0.000391441968606159	0.0
11	119170386	G	C	genedx-epi-limitGene	0.000391441968606159	0.0
11	119170387	G	T	genedx-epi-limitGene	0.00021322247684303064	0.0
11	119170387	G	C	genedx-epi-limitGene	0.00022549525000045568	0.0
11	119170387	G	A	genedx-epi-limitGene	0.001621115984463272	0.0
11	119170388	A	T	genedx-epi-limitGene	0.00012088353186911929	0.0
11	119170388	A	G	genedx-epi-limitGene	0.00014863820562212537	0.0
11	119170388	A	C	genedx-epi-limitGene	0.00014045411021190049	0.0
11	119170389	C	G	genedx-epi-limitGene	0.00021595751381381058	0.0
11	119170389	C	A	genedx-epi-limitGene	0.00021595751381381058	0.0
11	119170390	A	T	genedx-epi-limitGene	0.00010052994887817712	0.0
11	119170390	A	G	genedx-epi-limitGene	0.0004323289927205998	0.0
11	119170390	A	C	genedx-epi-limitGene	0.0002777642741333609	0.0
11	119170391	T	G	genedx-epi-limitGene	8.764567331743091e-05	0.0
11	119170391	T	C	genedx-epi-limitGene	0.00011468135059598427	0.0
11	119170391	T	A	genedx-epi-limitGene	8.297771886213188e-05	0.0
11	119170392	C	G	genedx-epi-limitGene	0.00021977944314668566	0.0
11	119170393	C	G	genedx-epi-limitGene	0.000384021067766945	0.0
11	119170393	C	A	genedx-epi-limitGene	0.00022939641138499823	0.0
11	119170394	A	T	genedx-epi-limitGene	0.0002988240353992767	0.0
11	119170394	A	G	genedx-epi-limitGene	0.000275488366914391	0.0
11	119170394	A	C	genedx-epi-limitGene	0.0002050470420574769	0.0
11	119170395	G	T	genedx-epi-limitGene	0.00046684922281536775	0.0
11	119170395	G	C	genedx-epi-limitGene	0.00046684922281536775	0.0
11	119170396	A	G	genedx-epi-limitGene	0.00013629660457743325	0.0
11	119170396	A	C	genedx-epi-limitGene	0.00028353123504344977	0.0
11	119170397	A	T	genedx-epi-limitGene	0.00016205844171948212	0.0
11	119170397	A	G	genedx-epi-limitGene	0.00031711568598170983	0.0
11	119170397	A	C	genedx-epi-limitGene	0.00024664183625496347	0.0
11	119170398	A	C	genedx-epi-limitGene	0.0006007327391550457	0.0
11	119170398	A	T	genedx-epi-limitGene	0.0006007327391550457	0.0
11	119170399	G	C	genedx-epi-limitGene	0.0017992386496643769	0.0
11	119170399	G	A	genedx-epi-limitGene	0.002689288288122423	0.0
11	119170399	G	T	genedx-epi-limitGene	0.0028811839040917657	0.0
11	119170400	C	G	genedx-epi-limitGene	0.0025527963462485285	0.0
11	119170400	C	A	genedx-epi-limitGene	0.001597702805868258	0.0
11	119170400	C	T	genedx-epi-limitGene	0.0023666163064448124	0.0
11	119170402	T	A	genedx-epi-limitGene	0.004610444591806679	0.0
11	119170402	T	G	genedx-epi-limitGene	0.0042974017327354905	0.0
11	119170403	T	C	genedx-epi-limitGene	0.003470743489344409	0.0
11	119170403	T	G	genedx-epi-limitGene	0.0033346191222218572	0.0
11	119170404	G	C	genedx-epi-limitGene	0.004348044344398103	0.0
11	119170404	G	T	genedx-epi-limitGene	0.004348044344398103	0.0
11	119170405	G	C	genedx-epi-limitGene	0.001146575572758696	0.0
11	119170405	G	A	genedx-epi-limitGene	0.0010836787049203524	0.0
11	119170405	G	T	genedx-epi-limitGene	0.00024129031378620854	0.0
11	119170406	T	C	genedx-epi-limitGene	0.0003881765354285165	0.0
11	119170406	T	A	genedx-epi-limitGene	0.0001393149932633365	0.0
11	119170406	T	G	genedx-epi-limitGene	0.00025969368377812827	0.0
11	119170408	A	G	genedx-epi-limitGene	0.00024672223311791343	0.0
11	119170408	A	C	genedx-epi-limitGene	0.00020021337186114266	0.0
11	119170408	A	T	genedx-epi-limitGene	5.799007047026865e-05	0.0
11	119170409	T	C	genedx-epi-limitGene	8.79357245575866e-05	0.0
11	119170409	T	A	genedx-epi-limitGene	6.173845511533096e-05	0.0
11	119170409	T	G	genedx-epi-limitGene	5.786411128044684e-05	0.0
11	119170410	T	G	genedx-epi-limitGene	0.00014170569663069267	0.0
11	119170411	G	C	genedx-epi-limitGene	0.0001246467103475728	0.0
11	119170411	G	A	genedx-epi-limitGene	0.00018963100183411264	0.0
11	119170411	G	T	genedx-epi-limitGene	0.00028839518353167347	0.0
11	119170412	C	T	genedx-epi-limitGene	0.0002145170117365835	0.0
11	119170412	C	G	genedx-epi-limitGene	0.0002300097082991456	0.0
11	119170412	C	A	genedx-epi-limitGene	8.559471263157117e-05	0.0
11	119170414	C	G	genedx-epi-limitGene	0.0007097412354201435	0.0
11	119170414	C	A	genedx-epi-limitGene	0.0005228973925835639	0.0
11	119170415	A	T	genedx-epi-limitGene	0.0005429646128104382	0.0
11	119170415	A	G	genedx-epi-limitGene	0.0006954918008734138	0.0
11	119170415	A	C	genedx-epi-limitGene	0.00030978674782743056	0.0
11	119170416	G	T	genedx-epi-limitGene	0.0007353492747176147	0.0
11	119170416	G	C	genedx-epi-limitGene	0.0007353492747176147	0.0
11	119170417	A	T	genedx-epi-limitGene	0.00025106577010884044	0.0
11	119170417	A	G	genedx-epi-limitGene	0.0005254045818097993	0.0
11	119170417	A	C	genedx-epi-limitGene	0.0006025307882526834	0.0
11	119170418	A	T	genedx-epi-limitGene	0.0003820005343741023	0.0
11	119170418	A	G	genedx-epi-limitGene	0.0009615128358628412	0.0
11	119170418	A	C	genedx-epi-limitGene	0.0006516128585980218	0.0
11	119170419	C	G	genedx-epi-limitGene	0.0006520480462412586	0.0
11	119170419	C	A	genedx-epi-limitGene	0.0006520480462412586	0.0
11	119170420	A	T	genedx-epi-limitGene	0.00041349419467021163	0.0
11	119170420	A	G	genedx-epi-limitGene	0.00040763221308072505	0.0
11	119170420	A	C	genedx-epi-limitGene	0.0007745860775591581	0.0
11	119170421	A	T	genedx-epi-limitGene	0.0004302093972948069	0.0
11	119170421	A	G	genedx-epi-limitGene	0.0010896148267488801	0.0
11	119170421	A	C	genedx-epi-limitGene	0.0006986065287507006	0.0
11	119170422	C	G	genedx-epi-limitGene	0.000832437815073847	0.0
11	119170422	C	A	genedx-epi-limitGene	0.000832437815073847	0.0
11	119170423	A	T	genedx-epi-limitGene	0.00011148098905850832	0.0
11	119170423	A	G	genedx-epi-limitGene	0.0003781858669162944	0.0
11	119170423	A	C	genedx-epi-limitGene	0.00028115130033878985	0.0
11	119170424	T	G	genedx-epi-limitGene	0.00011890661116350391	0.0
11	119170424	T	C	genedx-epi-limitGene	0.00015667943149927244	0.0
11	119170424	T	A	genedx-epi-limitGene	0.0001337462142901671	0.0
11	119170425	C	G	genedx-epi-limitGene	0.0004016074966381649	0.0
11	119170426	G	C	genedx-epi-limitGene	0.001170703894685325	0.0
11	119170426	G	A	genedx-epi-limitGene	0.0008951892848744103	0.0
11	119170427	A	T	genedx-epi-limitGene	0.0006433375495798907	0.0
11	119170427	A	G	genedx-epi-limitGene	0.0006876796451832153	0.0
11	119170427	A	C	genedx-epi-limitGene	0.0007581405909178854	0.0
11	119170428	G	T	genedx-epi-limitGene	0.002022646475481653	0.0
11	119170428	G	C	genedx-epi-limitGene	0.002022646475481653	0.0
11	119170429	A	T	genedx-epi-limitGene	0.00031006896302398455	0.0
11	119170429	A	G	genedx-epi-limitGene	0.0002713174772398872	0.0
11	119170429	A	C	genedx-epi-limitGene	0.00031006896302398455	0.0
11	119170430	T	G	genedx-epi-limitGene	6.139371993913291e-05	0.0
11	119170430	T	C	genedx-epi-limitGene	0.00016692678586594227	0.0
11	119170430	T	A	genedx-epi-limitGene	7.722383791144383e-05	0.0
11	119170431	G	T	genedx-epi-limitGene	0.00016238626574233348	0.0
11	119170431	G	C	genedx-epi-limitGene	0.00016238626574233348	0.0
11	119170431	G	A	genedx-epi-limitGene	0.00016238626574233348	0.0
11	119170432	G	T	genedx-epi-limitGene	0.008491610247391724	0.0
11	119170432	G	C	genedx-epi-limitGene	0.0068296943768774996	0.0
11	119170432	G	A	genedx-epi-limitGene	0.008256994198061474	0.0
11	119170433	C	T	genedx-epi-limitGene	0.007122723097714525	0.0
11	119170433	C	G	genedx-epi-limitGene	0.008300155253614449	0.0
11	119170433	C	A	genedx-epi-limitGene	0.0061694264360154134	0.0
11	119170435	A	G	genedx-epi-limitGene	0.00013748126455252172	0.0
11	119170435	A	C	genedx-epi-limitGene	0.0004402273256607546	0.0
11	119170436	A	T	genedx-epi-limitGene	6.664169737676651e-05	0.0
11	119170436	A	G	genedx-epi-limitGene	0.0009827322716131467	0.0
11	119170436	A	C	genedx-epi-limitGene	0.0002068864946849575	0.0
11	119170437	A	T	genedx-epi-limitGene	0.0003808136164266334	0.0
11	119170437	A	C	genedx-epi-limitGene	0.0003808136164266334	0.0
11	119170438	A	T	genedx-epi-limitGene	0.00012113273523751736	0.0
11	119170438	A	G	genedx-epi-limitGene	0.00018379932647249894	0.0
11	119170438	A	C	genedx-epi-limitGene	0.0002092414564147866	0.0
11	119170439	A	T	genedx-epi-limitGene	0.00013024182466625346	0.0
11	119170439	A	G	genedx-epi-limitGene	0.00039277790533512444	0.0
11	119170439	A	C	genedx-epi-limitGene	0.00021177195072868315	0.0
11	119170440	C	G	genedx-epi-limitGene	0.00023296746552505987	0.0
11	119170440	C	A	genedx-epi-limitGene	0.00023296746552505987	0.0
11	119170441	A	T	genedx-epi-limitGene	3.812468785573208e-05	0.0
11	119170441	A	G	genedx-epi-limitGene	0.00014237279676761354	0.0
11	119170441	A	C	genedx-epi-limitGene	0.00010875283566827917	0.0
11	119170442	T	G	genedx-epi-limitGene	4.9801237186354704e-05	0.0
11	119170442	T	C	genedx-epi-limitGene	6.809553530119598e-05	0.0
11	119170442	T	A	genedx-epi-limitGene	5.794705562571906e-05	0.0
11	119170443	C	G	genedx-epi-limitGene	9.783695440654749e-05	0.0
11	119170444	C	T	genedx-epi-limitGene	0.001249219501974384	0.0
11	119170444	C	G	genedx-epi-limitGene	0.0011577983663216243	0.0
11	119170444	C	A	genedx-epi-limitGene	0.0012091143636609092	0.0
11	119170445	T	G	genedx-epi-limitGene	0.0010123536820694377	0.0
11	119170445	T	C	genedx-epi-limitGene	0.0009231117345184851	0.0
11	119170445	T	A	genedx-epi-limitGene	0.0010902446560294694	0.0
11	119170447	C	T	genedx-epi-limitGene	0.009187994698083079	0.0
11	119170447	C	G	genedx-epi-limitGene	0.007617653485822677	0.0
11	119170448	G	T	genedx-epi-limitGene	0.007980763335718203	0.0
11	119170448	G	C	genedx-epi-limitGene	0.00759607647749977	0.0
11	119170448	G	A	genedx-epi-limitGene	0.008341484932663925	0.0
11	119170450	G	C	genedx-epi-limitGene	0.015929122953176982	0.0
11	119170450	G	A	genedx-epi-limitGene	0.013863295224879096	0.0
11	119170451	A	T	genedx-epi-limitGene	0.02272069826783353	0.0
11	119170451	A	G	genedx-epi-limitGene	0.022552211658691968	0.0
11	119170451	A	C	genedx-epi-limitGene	0.021131574888579016	0.0
11	119170452	A	T	genedx-epi-limitGene	0.018346437684216226	0.0
11	119170452	A	C	genedx-epi-limitGene	0.018346437684216226	0.0
11	119170453	T	G	genedx-epi-limitGene	0.034958645855183816	0.0
11	119170453	T	C	genedx-epi-limitGene	0.028998741608859006	0.0
11	119170453	T	A	genedx-epi-limitGene	0.037423439311210456	0.0
11	119170454	T	G	genedx-epi-limitGene	0.03997271410362376	0.0
11	119170454	T	C	genedx-epi-limitGene	0.04846819585006198	0.0
11	119170454	T	A	genedx-epi-limitGene	0.03488590920700897	0.0
11	119170455	T	G	genedx-epi-limitGene	0.028998741608859006	0.0
11	119170455	T	A	genedx-epi-limitGene	0.028998741608859006	0.0
11	119170456	G	C	genedx-epi-limitGene	0.01126558514537925	0.0
11	119170456	G	A	genedx-epi-limitGene	0.012227842022050822	0.0
11	119170456	G	T	genedx-epi-limitGene	0.013976471376021309	0.0
11	119170457	T	C	genedx-epi-limitGene	0.01848908110618076	0.0
11	119170457	T	A	genedx-epi-limitGene	0.03348558071325642	0.0
11	119170457	T	G	genedx-epi-limitGene	0.02416875596889272	0.0
11	119170459	T	C	genedx-epi-limitGene	0.025671452027243736	0.0
11	119170459	T	A	genedx-epi-limitGene	0.012520185394766715	0.0
11	119170459	T	G	genedx-epi-limitGene	0.012017260817321934	0.0
11	119170460	C	T	genedx-epi-limitGene	0.020963475132314332	0.0
11	119170460	C	G	genedx-epi-limitGene	0.017260878011259778	0.0
11	119170460	C	A	genedx-epi-limitGene	0.02628747133400937	0.0
11	119170462	A	G	genedx-epi-limitGene	0.015910197307541764	0.0
11	119170462	A	C	genedx-epi-limitGene	0.02408381605012326	0.0
11	119170462	A	T	genedx-epi-limitGene	0.052679624335138314	0.0
11	119170463	T	C	genedx-epi-limitGene	0.03592882670222156	0.0
11	119170463	T	A	genedx-epi-limitGene	0.06416902894001401	0.0
11	119170463	T	G	genedx-epi-limitGene	0.04634029579515889	0.0
11	119170464	T	G	genedx-epi-limitGene	0.026570635790710097	0.0
11	119170465	T	C	genedx-epi-limitGene	0.020126426708809857	0.0
11	119170465	T	A	genedx-epi-limitGene	0.011255543523936023	0.0
11	119170465	T	G	genedx-epi-limitGene	0.009448046524969078	0.0
11	119170466	C	G	genedx-epi-limitGene	0.013958387315831242	0.0
11	119170466	C	A	genedx-epi-limitGene	0.023130074772101845	0.0
11	119170466	C	T	genedx-epi-limitGene	0.017651243336993142	0.0
11	119170468	T	C	genedx-epi-limitGene	0.0180575720143	0.0
11	119170468	T	A	genedx-epi-limitGene	0.008355828219618992	0.0
11	119170468	T	G	genedx-epi-limitGene	0.007773092737682416	0.0
11	119170469	C	G	genedx-epi-limitGene	0.035139283094179706	0.0
11	119170469	C	A	genedx-epi-limitGene	0.04116501415971949	0.0
11	119170469	C	T	genedx-epi-limitGene	0.03982788757521866	0.0
11	119170471	C	G	genedx-epi-limitGene	0.004898582106596955	0.0
11	119170471	C	A	genedx-epi-limitGene	0.00632935251676335	0.0
11	119170471	C	T	genedx-epi-limitGene	0.006739861245000613	0.0
11	119170472	C	G	genedx-epi-limitGene	0.008303242290673352	0.0
11	119170472	C	A	genedx-epi-limitGene	0.008717752667855723	0.0
11	119170472	C	T	genedx-epi-limitGene	0.00749678032903187	0.0
11	119170474	G	C	genedx-epi-limitGene	0.018252913796021442	0.0
11	119170474	G	A	genedx-epi-limitGene	0.009867013986246995	0.0
11	119170474	G	T	genedx-epi-limitGene	0.00976650352243245	0.0
11	119170475	C	G	genedx-epi-limitGene	0.010702956655210774	0.0
11	119170475	C	A	genedx-epi-limitGene	0.02145765157785966	0.0
11	119170475	C	T	genedx-epi-limitGene	0.013075650357215144	0.0
11	119170477	C	G	genedx-epi-limitGene	0.024355016128412656	0.0
11	119170477	C	A	genedx-epi-limitGene	0.0155314070670507	0.0
11	119170477	C	T	genedx-epi-limitGene	0.01854140405990067	0.0
11	119170478	A	G	genedx-epi-limitGene	0.02087433430775314	0.0
11	119170478	A	C	genedx-epi-limitGene	0.028167586956117138	0.0
11	119170478	A	T	genedx-epi-limitGene	0.021533046699937608	0.0
11	119170479	T	G	genedx-epi-limitGene	0.016627062960103668	0.0
11	119170479	T	A	genedx-epi-limitGene	0.016627062960103668	0.0
11	119170480	G	C	genedx-epi-limitGene	0.02765558522663661	0.0
11	119170480	G	A	genedx-epi-limitGene	0.016789301542594202	0.0
11	119170480	G	T	genedx-epi-limitGene	0.02765558522663661	0.0
11	119170481	T	C	genedx-epi-limitGene	0.028848318253700957	0.0
11	119170481	T	A	genedx-epi-limitGene	0.037807829798797016	0.0
11	119170481	T	G	genedx-epi-limitGene	0.033585243185453466	0.0
11	119170483	G	C	genedx-epi-limitGene	0.04100378706258055	0.0
11	119170483	G	A	genedx-epi-limitGene	0.029756227639424208	0.0
11	119170483	G	T	genedx-epi-limitGene	0.02751426607800036	0.0
11	119170484	C	G	genedx-epi-limitGene	0.035516518968914744	0.0
11	119170484	C	A	genedx-epi-limitGene	0.049512095645638174	0.0
11	119170484	C	T	genedx-epi-limitGene	0.03589385463997668	0.0
11	119170486	A	G	genedx-epi-limitGene	0.02384341775479761	0.0
11	119170486	A	C	genedx-epi-limitGene	0.033870942446257934	0.0
11	119170486	A	T	genedx-epi-limitGene	0.0208731952875683	0.0
11	119170487	C	G	genedx-epi-limitGene	0.0208731952875683	0.0
11	119170487	C	A	genedx-epi-limitGene	0.026678715882325264	0.0
11	119170487	C	T	genedx-epi-limitGene	0.028414887081887868	0.0
12	13715721	A	G	genedx-epi-limitGene	0.5198123028937258	1.0
12	13715721	A	T	genedx-epi-limitGene	0.5697727080432515	1.0
12	13715721	A	C	genedx-epi-limitGene	0.5147643503783111	1.0
12	13715722	C	G	genedx-epi-limitGene	0.4837355996396737	0.0
12	13715722	C	A	genedx-epi-limitGene	0.5244085862988412	1.0
12	13715722	C	T	genedx-epi-limitGene	0.4653306341997451	0.0
12	13715723	A	T	genedx-epi-limitGene	0.577417367920083	1.0
12	13715723	A	C	genedx-epi-limitGene	0.577417367920083	1.0
12	13715724	T	A	genedx-epi-limitGene	0.6519859819363378	1.0
12	13715724	T	G	genedx-epi-limitGene	0.6248059269508459	1.0
12	13715724	T	C	genedx-epi-limitGene	0.6256498081417194	1.0
12	13715725	C	A	genedx-epi-limitGene	0.6256898319265185	1.0
12	13715725	C	T	genedx-epi-limitGene	0.7253648100857124	1.0
12	13715725	C	G	genedx-epi-limitGene	0.6103740226789611	1.0
12	13715727	G	T	genedx-epi-limitGene	0.5682508976731263	1.0
12	13715727	G	A	genedx-epi-limitGene	0.5428303475833962	1.0
12	13715727	G	C	genedx-epi-limitGene	0.525312541084927	1.0
12	13715728	A	C	genedx-epi-limitGene	0.5480970541272961	1.0
12	13715728	A	G	genedx-epi-limitGene	0.5593646478033641	1.0
12	13715728	A	T	genedx-epi-limitGene	0.5610215743322359	1.0
12	13715729	C	A	genedx-epi-limitGene	0.5656160645470065	1.0
12	13715729	C	G	genedx-epi-limitGene	0.5656160645470065	1.0
12	13715730	T	C	genedx-epi-limitGene	0.5703030907959857	1.0
12	13715730	T	G	genedx-epi-limitGene	0.5621774216773302	1.0
12	13715730	T	A	genedx-epi-limitGene	0.5779148152168979	1.0
12	13715731	C	G	genedx-epi-limitGene	0.5885506869105104	1.0
12	13715731	C	T	genedx-epi-limitGene	0.5630802735150447	1.0
12	13715732	A	C	genedx-epi-limitGene	0.5054699282546495	1.0
12	13715733	A	T	genedx-epi-limitGene	0.5726543550019341	1.0
12	13715733	A	G	genedx-epi-limitGene	0.4590357467704385	0.0
12	13715733	A	C	genedx-epi-limitGene	0.5275976569162433	1.0
12	13715734	T	G	genedx-epi-limitGene	0.4825056218762753	0.0
12	13715734	T	C	genedx-epi-limitGene	0.4723525937747162	0.0
12	13715734	T	A	genedx-epi-limitGene	0.5483386114019373	1.0
12	13715735	A	C	genedx-epi-limitGene	0.4318962899138836	0.0
12	13715735	A	T	genedx-epi-limitGene	0.4318962899138836	0.0
12	13715736	C	A	genedx-epi-limitGene	0.4425347526718136	0.0
12	13715736	C	G	genedx-epi-limitGene	0.4248634127141137	0.0
12	13715736	C	T	genedx-epi-limitGene	0.4744121360746521	0.0
12	13715737	T	C	genedx-epi-limitGene	0.4193642601227976	0.0
12	13715737	T	A	genedx-epi-limitGene	0.4240091363043951	0.0
12	13715737	T	G	genedx-epi-limitGene	0.4318962899138836	0.0
12	13715739	G	T	genedx-epi-limitGene	0.243342939292822	0.0
12	13715739	G	A	genedx-epi-limitGene	0.23236979569908214	0.0
12	13715739	G	C	genedx-epi-limitGene	0.22896361485408304	0.0
12	13715740	A	T	genedx-epi-limitGene	0.22498800168808453	0.0
12	13715740	A	G	genedx-epi-limitGene	0.19544993864929366	0.0
12	13715740	A	C	genedx-epi-limitGene	0.21149801893547995	0.0
12	13715742	A	C	genedx-epi-limitGene	0.2294588460245611	0.0
12	13715742	A	G	genedx-epi-limitGene	0.23705075442360826	0.0
12	13715742	A	T	genedx-epi-limitGene	0.22536520037624064	0.0
12	13715743	G	T	genedx-epi-limitGene	0.20255364194777065	0.0
12	13715743	G	A	genedx-epi-limitGene	0.21164569974990452	0.0
12	13715743	G	C	genedx-epi-limitGene	0.1979142658192813	0.0
12	13715744	T	A	genedx-epi-limitGene	0.18583461178429972	0.0
12	13715744	T	G	genedx-epi-limitGene	0.18583461178429972	0.0
12	13715745	T	A	genedx-epi-limitGene	0.2423672271496292	0.0
12	13715745	T	C	genedx-epi-limitGene	0.14248196739122865	0.0
12	13715745	T	G	genedx-epi-limitGene	0.19372606590939231	0.0
12	13715746	T	C	genedx-epi-limitGene	0.20482205570977535	0.0
12	13715746	T	G	genedx-epi-limitGene	0.17776581118450635	0.0
12	13715747	C	G	genedx-epi-limitGene	0.10363783479627348	0.0
12	13715747	C	A	genedx-epi-limitGene	0.10363783479627348	0.0
12	13715748	T	A	genedx-epi-limitGene	0.12993089433290786	0.0
12	13715748	T	C	genedx-epi-limitGene	0.12905915642532775	0.0
12	13715748	T	G	genedx-epi-limitGene	0.1206124690366387	0.0
12	13715749	C	T	genedx-epi-limitGene	0.10639093116741444	0.0
12	13715749	C	G	genedx-epi-limitGene	0.11043077643721096	0.0
12	13715751	T	A	genedx-epi-limitGene	0.13142631245953326	0.0
12	13715751	T	C	genedx-epi-limitGene	0.21046716299730334	0.0
12	13715751	T	G	genedx-epi-limitGene	0.22034097196524252	0.0
12	13715752	A	G	genedx-epi-limitGene	0.19909404706631026	0.0
12	13715752	A	T	genedx-epi-limitGene	0.2343085529079223	0.0
12	13715752	A	C	genedx-epi-limitGene	0.2456024870882341	0.0
12	13715754	A	G	genedx-epi-limitGene	0.17262522445673634	0.0
12	13715754	A	C	genedx-epi-limitGene	0.19095586871715492	0.0
12	13715754	A	T	genedx-epi-limitGene	0.20404140812130608	0.0
12	13715755	C	A	genedx-epi-limitGene	0.1877125948455254	0.0
12	13715755	C	G	genedx-epi-limitGene	0.1531208348733014	0.0
12	13715755	C	T	genedx-epi-limitGene	0.11350766089367055	0.0
12	13715756	A	T	genedx-epi-limitGene	0.10727761129647943	0.0
12	13715756	A	C	genedx-epi-limitGene	0.10727761129647943	0.0
12	13715757	T	G	genedx-epi-limitGene	0.12328840029434338	0.0
12	13715757	T	A	genedx-epi-limitGene	0.11776536022132665	0.0
12	13715757	T	C	genedx-epi-limitGene	0.09230562188084444	0.0
12	13715758	G	C	genedx-epi-limitGene	0.120172665695971	0.0
12	13715758	G	T	genedx-epi-limitGene	0.0994772464848421	0.0
12	13715758	G	A	genedx-epi-limitGene	0.1106738576694158	0.0
12	13715760	C	A	genedx-epi-limitGene	0.11996268520478867	0.0
12	13715760	C	G	genedx-epi-limitGene	0.11048018004779044	0.0
12	13715760	C	T	genedx-epi-limitGene	0.11771019864088444	0.0
12	13715761	C	T	genedx-epi-limitGene	0.10023067089094566	0.0
12	13715761	C	A	genedx-epi-limitGene	0.12009447437730253	0.0
12	13715761	C	G	genedx-epi-limitGene	0.10023067089094566	0.0
12	13715762	A	T	genedx-epi-limitGene	0.10465842262220924	0.0
12	13715762	A	C	genedx-epi-limitGene	0.10465842262220924	0.0
12	13715763	T	A	genedx-epi-limitGene	0.13857223234107907	0.0
12	13715763	T	G	genedx-epi-limitGene	0.10355467348166254	0.0
12	13715763	T	C	genedx-epi-limitGene	0.06252217685281608	0.0
12	13715764	T	C	genedx-epi-limitGene	0.10387105355358099	0.0
12	13715764	T	G	genedx-epi-limitGene	0.1100684971613772	0.0
12	13715764	T	A	genedx-epi-limitGene	0.13926777813815433	0.0
12	13715765	G	T	genedx-epi-limitGene	0.13310344992489356	0.0
12	13715765	G	C	genedx-epi-limitGene	0.13310344992489356	0.0
12	13715766	C	G	genedx-epi-limitGene	0.1398544321574118	0.0
12	13715766	C	T	genedx-epi-limitGene	0.12354931241298894	0.0
12	13715766	C	A	genedx-epi-limitGene	0.17132493210863264	0.0
12	13715767	T	G	genedx-epi-limitGene	0.14522376762388794	0.0
12	13715767	T	C	genedx-epi-limitGene	0.1109276332305877	0.0
12	13715767	T	A	genedx-epi-limitGene	0.13284130402201086	0.0
12	13715769	G	C	genedx-epi-limitGene	0.1028448208200542	0.0
12	13715769	G	T	genedx-epi-limitGene	0.12012982487963325	0.0
12	13715769	G	A	genedx-epi-limitGene	0.1221830936546586	0.0
12	13715770	A	C	genedx-epi-limitGene	0.08842644183107061	0.0
12	13715770	A	G	genedx-epi-limitGene	0.11981691187964738	0.0
12	13715770	A	T	genedx-epi-limitGene	0.0986096763114776	0.0
12	13715772	C	G	genedx-epi-limitGene	0.08979033841076976	0.0
12	13715772	C	A	genedx-epi-limitGene	0.10915509157808467	0.0
12	13715772	C	T	genedx-epi-limitGene	0.10709607349146492	0.0
12	13715773	C	A	genedx-epi-limitGene	0.11596387916207515	0.0
12	13715773	C	T	genedx-epi-limitGene	0.0881582014484574	0.0
12	13715773	C	G	genedx-epi-limitGene	0.11154051963483627	0.0
12	13715774	A	T	genedx-epi-limitGene	0.056455421097508736	0.0
12	13715774	A	C	genedx-epi-limitGene	0.056455421097508736	0.0
12	13715775	T	C	genedx-epi-limitGene	0.03339756343580957	0.0
12	13715775	T	G	genedx-epi-limitGene	0.06437268702433638	0.0
12	13715775	T	A	genedx-epi-limitGene	0.09177579099653133	0.0
12	13715776	T	G	genedx-epi-limitGene	0.06341076097901617	0.0
12	13715776	T	C	genedx-epi-limitGene	0.0603977686512177	0.0
12	13715776	T	A	genedx-epi-limitGene	0.10164135237115346	0.0
12	13715777	G	T	genedx-epi-limitGene	0.07082246258183802	0.0
12	13715777	G	C	genedx-epi-limitGene	0.07082246258183802	0.0
12	13715778	A	T	genedx-epi-limitGene	0.07506289895747248	0.0
12	13715778	A	G	genedx-epi-limitGene	0.08907477686852318	0.0
12	13715778	A	C	genedx-epi-limitGene	0.09568324144260902	0.0
12	13715779	A	G	genedx-epi-limitGene	0.07082246258183802	0.0
12	13715779	A	C	genedx-epi-limitGene	0.09281057729919533	0.0
12	13715779	A	T	genedx-epi-limitGene	0.07581259649093387	0.0
12	13715781	G	A	genedx-epi-limitGene	0.06460032305519714	0.0
12	13715781	G	C	genedx-epi-limitGene	0.05869980045298578	0.0
12	13715781	G	T	genedx-epi-limitGene	0.08002154811334697	0.0
12	13715782	C	A	genedx-epi-limitGene	0.08470539219516257	0.0
12	13715782	C	G	genedx-epi-limitGene	0.09347185384025224	0.0
12	13715782	C	T	genedx-epi-limitGene	0.10960594943048628	0.0
12	13715783	C	A	genedx-epi-limitGene	0.1808253619387085	0.0
12	13715783	C	G	genedx-epi-limitGene	0.1808253619387085	0.0
12	13715784	C	A	genedx-epi-limitGene	0.16982285511902254	0.0
12	13715784	C	G	genedx-epi-limitGene	0.1372008320085206	0.0
12	13715784	C	T	genedx-epi-limitGene	0.1417173553955322	0.0
12	13715785	T	A	genedx-epi-limitGene	0.1819411928868772	0.0
12	13715785	T	C	genedx-epi-limitGene	0.1659232105566814	0.0
12	13715787	G	T	genedx-epi-limitGene	0.1315051022703602	0.0
12	13715787	G	A	genedx-epi-limitGene	0.14643131249605099	0.0
12	13715787	G	C	genedx-epi-limitGene	0.15691424384271327	0.0
12	13715788	G	T	genedx-epi-limitGene	0.15283439380232894	0.0
12	13715788	G	C	genedx-epi-limitGene	0.1654352662554792	0.0
12	13715788	G	A	genedx-epi-limitGene	0.16363983697020704	0.0
12	13715789	G	C	genedx-epi-limitGene	0.06460158861004985	0.0
12	13715789	G	T	genedx-epi-limitGene	0.06460158861004985	0.0
12	13715790	T	G	genedx-epi-limitGene	0.08389216941157268	0.0
12	13715790	T	C	genedx-epi-limitGene	0.06349283855748145	0.0
12	13715790	T	A	genedx-epi-limitGene	0.1035464261699797	0.0
12	13715791	T	C	genedx-epi-limitGene	0.06877538025922109	0.0
12	13715791	T	G	genedx-epi-limitGene	0.07836189650328516	0.0
12	13715791	T	A	genedx-epi-limitGene	0.1105833486409333	0.0
12	13715792	T	A	genedx-epi-limitGene	0.06472251137956486	0.0
12	13715792	T	G	genedx-epi-limitGene	0.06472251137956486	0.0
12	13715793	T	C	genedx-epi-limitGene	0.13367721143456548	0.0
12	13715793	T	A	genedx-epi-limitGene	0.06280099856618426	0.0
12	13715793	T	G	genedx-epi-limitGene	0.10586616394208058	0.0
12	13715794	T	G	genedx-epi-limitGene	0.08799527373479536	0.0
12	13715794	T	C	genedx-epi-limitGene	0.08698560623114934	0.0
12	13715795	G	T	genedx-epi-limitGene	0.05349710275837696	0.0
12	13715795	G	C	genedx-epi-limitGene	0.05349710275837696	0.0
12	13715796	T	G	genedx-epi-limitGene	0.0730531494756709	0.0
12	13715796	T	C	genedx-epi-limitGene	0.0498134116447168	0.0
12	13715796	T	A	genedx-epi-limitGene	0.08790471154355597	0.0
12	13715797	T	C	genedx-epi-limitGene	0.06693269531945024	0.0
12	13715797	T	A	genedx-epi-limitGene	0.11168048005133542	0.0
12	13715797	T	G	genedx-epi-limitGene	0.07640680414767939	0.0
12	13715798	G	C	genedx-epi-limitGene	0.030191886614071625	0.0
12	13715798	G	T	genedx-epi-limitGene	0.030191886614071625	0.0
12	13715799	T	A	genedx-epi-limitGene	0.061615420064643676	0.0
12	13715799	T	G	genedx-epi-limitGene	0.036518533369457415	0.0
12	13715799	T	C	genedx-epi-limitGene	0.021034640409899063	0.0
12	13715800	T	C	genedx-epi-limitGene	0.03343659171384164	0.0
12	13715800	T	A	genedx-epi-limitGene	0.06574135512702876	0.0
12	13715800	T	G	genedx-epi-limitGene	0.03733046608652157	0.0
12	13715802	G	T	genedx-epi-limitGene	0.05092661344890791	0.0
12	13715802	G	A	genedx-epi-limitGene	0.04917055496345589	0.0
12	13715802	G	C	genedx-epi-limitGene	0.06246328619964326	0.0
12	13715803	G	T	genedx-epi-limitGene	0.04632843482564465	0.0
12	13715803	G	C	genedx-epi-limitGene	0.03890298520638324	0.0
12	13715803	G	A	genedx-epi-limitGene	0.029081022333604486	0.0
12	13715805	A	T	genedx-epi-limitGene	0.059646528077763064	0.0
12	13715805	A	C	genedx-epi-limitGene	0.06472086857486489	0.0
12	13715805	A	G	genedx-epi-limitGene	0.046454053199343405	0.0
12	13715806	C	A	genedx-epi-limitGene	0.0476772304343274	0.0
12	13715806	C	G	genedx-epi-limitGene	0.0476772304343274	0.0
12	13715806	C	T	genedx-epi-limitGene	0.03918686895780709	0.0
12	13715807	A	C	genedx-epi-limitGene	0.05064689317964452	0.0
12	13715808	C	G	genedx-epi-limitGene	0.04933406181982487	0.0
12	13715808	C	T	genedx-epi-limitGene	0.04318388499434222	0.0
12	13715808	C	A	genedx-epi-limitGene	0.04753020092678232	0.0
12	13715809	A	G	genedx-epi-limitGene	0.04368123019635605	0.0
12	13715809	A	C	genedx-epi-limitGene	0.05053530078178011	0.0
12	13715809	A	T	genedx-epi-limitGene	0.04933406181982487	0.0
12	13715811	G	C	genedx-epi-limitGene	0.03645419031766528	0.0
12	13715811	G	T	genedx-epi-limitGene	0.028366651386742936	0.0
12	13715811	G	A	genedx-epi-limitGene	0.03185319683143792	0.0
12	13715812	G	A	genedx-epi-limitGene	0.02571310020999549	0.0
12	13715812	G	T	genedx-epi-limitGene	0.024227590986121258	0.0
12	13715812	G	C	genedx-epi-limitGene	0.0163889555669655	0.0
12	13715813	G	T	genedx-epi-limitGene	0.016448827267693675	0.0
12	13715813	G	C	genedx-epi-limitGene	0.016448827267693675	0.0
12	13715814	T	G	genedx-epi-limitGene	0.020535808113555442	0.0
12	13715814	T	A	genedx-epi-limitGene	0.04218767813654406	0.0
12	13715814	T	C	genedx-epi-limitGene	0.009018499868883728	0.0
12	13715815	T	G	genedx-epi-limitGene	0.04562581855924047	0.0
12	13715815	T	C	genedx-epi-limitGene	0.03285086366790636	0.0
12	13715815	T	A	genedx-epi-limitGene	0.09182925739352783	0.0
12	13715817	G	C	genedx-epi-limitGene	0.08244103510544315	0.0
12	13715817	G	T	genedx-epi-limitGene	0.06919108794387219	0.0
12	13715817	G	A	genedx-epi-limitGene	0.08742255068573998	0.0
12	13715818	A	C	genedx-epi-limitGene	0.05491152192900016	0.0
12	13715818	A	G	genedx-epi-limitGene	0.04364412916826813	0.0
12	13715818	A	T	genedx-epi-limitGene	0.0603639043338721	0.0
12	13715819	C	A	genedx-epi-limitGene	0.10379652822603533	0.0
12	13715819	C	G	genedx-epi-limitGene	0.10379652822603533	0.0
12	13715820	T	G	genedx-epi-limitGene	0.09215654156308864	0.0
12	13715820	T	A	genedx-epi-limitGene	0.10989585781899268	0.0
12	13715820	T	C	genedx-epi-limitGene	0.08500698272109086	0.0
12	13715821	G	T	genedx-epi-limitGene	0.06354824303387245	0.0
12	13715821	G	C	genedx-epi-limitGene	0.06678378319635081	0.0
12	13715822	G	T	genedx-epi-limitGene	0.027253664552883108	0.0
12	13715822	G	C	genedx-epi-limitGene	0.027253664552883108	0.0
12	13715823	T	A	genedx-epi-limitGene	0.06799150696051827	0.0
12	13715823	T	C	genedx-epi-limitGene	0.02146746525852517	0.0
12	13715823	T	G	genedx-epi-limitGene	0.04192361901838245	0.0
12	13715824	T	C	genedx-epi-limitGene	0.03341849746104854	0.0
12	13715824	T	A	genedx-epi-limitGene	0.08299573569365018	0.0
12	13715824	T	G	genedx-epi-limitGene	0.03958402761707165	0.0
12	13715826	C	A	genedx-epi-limitGene	0.06038188239277682	0.0
12	13715826	C	G	genedx-epi-limitGene	0.0510364353751389	0.0
12	13715826	C	T	genedx-epi-limitGene	0.032737517799830335	0.0
12	13715827	C	A	genedx-epi-limitGene	0.059247006100656086	0.0
12	13715827	C	T	genedx-epi-limitGene	0.06484680213784269	0.0
12	13715827	C	G	genedx-epi-limitGene	0.06484680213784269	0.0
12	13715828	T	C	genedx-epi-limitGene	0.09593419648858946	0.0
12	13715829	A	C	genedx-epi-limitGene	0.055531451536593834	0.0
12	13715829	A	G	genedx-epi-limitGene	0.09764348108943477	0.0
12	13715829	A	T	genedx-epi-limitGene	0.055744648353517286	0.0
12	13715830	T	A	genedx-epi-limitGene	0.07806682333475444	0.0
12	13715830	T	C	genedx-epi-limitGene	0.054614531617261465	0.0
12	13715830	T	G	genedx-epi-limitGene	0.07806682333475444	0.0
12	13715831	A	C	genedx-epi-limitGene	0.08466300345904848	0.0
12	13715832	C	A	genedx-epi-limitGene	0.07705231330097112	0.0
12	13715832	C	G	genedx-epi-limitGene	0.1018657708926461	0.0
12	13715832	C	T	genedx-epi-limitGene	0.06306818585573139	0.0
12	13715833	A	T	genedx-epi-limitGene	0.09364661832837187	0.0
12	13715833	A	C	genedx-epi-limitGene	0.09195439557753113	0.0
12	13715833	A	G	genedx-epi-limitGene	0.057796073977322636	0.0
12	13715834	G	C	genedx-epi-limitGene	0.05072715270124814	0.0
12	13715835	A	G	genedx-epi-limitGene	0.07817589114514617	0.0
12	13715835	A	T	genedx-epi-limitGene	0.04683599501791733	0.0
12	13715835	A	C	genedx-epi-limitGene	0.07089790053883635	0.0
12	13715836	T	G	genedx-epi-limitGene	0.06380413253788918	0.0
12	13715836	T	A	genedx-epi-limitGene	0.05258015559598423	0.0
12	13715836	T	C	genedx-epi-limitGene	0.06640765656839949	0.0
12	13715837	G	T	genedx-epi-limitGene	0.07342504240184491	0.0
12	13715837	G	C	genedx-epi-limitGene	0.07342504240184491	0.0
12	13715838	T	A	genedx-epi-limitGene	0.08061777953624268	0.0
12	13715838	T	C	genedx-epi-limitGene	0.083075067920354	0.0
12	13715838	T	G	genedx-epi-limitGene	0.08801121292532839	0.0
12	13715839	C	T	genedx-epi-limitGene	0.02139528496167951	0.0
12	13715839	C	G	genedx-epi-limitGene	0.092723159445316	0.0
12	13715839	C	A	genedx-epi-limitGene	0.09703184200356912	0.0
12	13715840	C	G	genedx-epi-limitGene	0.04067796518077573	0.0
12	13715840	C	A	genedx-epi-limitGene	0.04067796518077573	0.0
12	13715841	T	A	genedx-epi-limitGene	0.07869500897290216	0.0
12	13715841	T	C	genedx-epi-limitGene	0.0983868447637454	0.0
12	13715841	T	G	genedx-epi-limitGene	0.08755972288527064	0.0
12	13715842	T	G	genedx-epi-limitGene	0.09214604119627176	0.0
12	13715842	T	C	genedx-epi-limitGene	0.09373256848465193	0.0
12	13715843	C	A	genedx-epi-limitGene	0.123869619678863	0.0
12	13715843	C	G	genedx-epi-limitGene	0.123869619678863	0.0
12	13715844	T	G	genedx-epi-limitGene	0.10748464336420396	0.0
12	13715844	T	C	genedx-epi-limitGene	0.11649462675682914	0.0
12	13715844	T	A	genedx-epi-limitGene	0.1273991344782158	0.0
12	13715845	G	T	genedx-epi-limitGene	0.06855560514546828	0.0
12	13715845	G	C	genedx-epi-limitGene	0.07255809353459351	0.0
12	13715846	G	C	genedx-epi-limitGene	0.07233422966872867	0.0
12	13715846	G	T	genedx-epi-limitGene	0.07233422966872867	0.0
12	13715847	A	C	genedx-epi-limitGene	0.08398330427438591	0.0
12	13715847	A	T	genedx-epi-limitGene	0.0726438559611755	0.0
12	13715847	A	G	genedx-epi-limitGene	0.06200761361661568	0.0
12	13715848	A	G	genedx-epi-limitGene	0.07233422966872867	0.0
12	13715848	A	C	genedx-epi-limitGene	0.08027569293506373	0.0
12	13715848	A	T	genedx-epi-limitGene	0.05879899406088819	0.0
12	13715850	C	G	genedx-epi-limitGene	0.07262089108130879	0.0
12	13715850	C	A	genedx-epi-limitGene	0.07883525062809947	0.0
12	13715850	C	T	genedx-epi-limitGene	0.03674543138059992	0.0
12	13715851	G	A	genedx-epi-limitGene	0.06851394165513977	0.0
12	13715851	G	C	genedx-epi-limitGene	0.06990408263591613	0.0
12	13715851	G	T	genedx-epi-limitGene	0.07663797867700788	0.0
12	13715853	G	A	genedx-epi-limitGene	0.03638649898834082	0.0
12	13715853	G	T	genedx-epi-limitGene	0.028285313854678768	0.0
12	13715853	G	C	genedx-epi-limitGene	0.0271764110997348	0.0
12	13715854	C	A	genedx-epi-limitGene	0.033601682073745136	0.0
12	13715854	C	G	genedx-epi-limitGene	0.033925750798299716	0.0
12	13715854	C	T	genedx-epi-limitGene	0.03399393917729082	0.0
12	13715856	G	C	genedx-epi-limitGene	0.12747625362876774	0.0
12	13715856	G	A	genedx-epi-limitGene	0.11049398905931332	0.0
12	13715856	G	T	genedx-epi-limitGene	0.12085036786006945	0.0
12	13715857	G	T	genedx-epi-limitGene	0.10259339788103992	0.0
12	13715857	G	C	genedx-epi-limitGene	0.08889807246475058	0.0
12	13715857	G	A	genedx-epi-limitGene	0.08745507906294685	0.0
12	13715859	A	T	genedx-epi-limitGene	0.056941570941293575	0.0
12	13715859	A	C	genedx-epi-limitGene	0.07001707879408361	0.0
12	13715859	A	G	genedx-epi-limitGene	0.05904427326332597	0.0
12	13715860	C	G	genedx-epi-limitGene	0.06480674359846886	0.0
12	13715860	C	T	genedx-epi-limitGene	0.07233629410431723	0.0
12	13715860	C	A	genedx-epi-limitGene	0.06480674359846886	0.0
12	13715862	G	C	genedx-epi-limitGene	0.016196855006065568	0.0
12	13715862	G	A	genedx-epi-limitGene	0.02633007775231229	0.0
12	13715862	G	T	genedx-epi-limitGene	0.040125865339529665	0.0
12	13715863	C	T	genedx-epi-limitGene	0.02344742741991416	0.0
12	13715863	C	G	genedx-epi-limitGene	0.03639774006517242	0.0
12	13715863	C	A	genedx-epi-limitGene	0.023625856216378482	0.0
12	13715865	C	A	genedx-epi-limitGene	0.03769343312060763	0.0
12	13715865	C	T	genedx-epi-limitGene	0.034793180232776916	0.0
12	13715865	C	G	genedx-epi-limitGene	0.014813552888349282	0.0
12	13715866	C	A	genedx-epi-limitGene	0.04071874649457146	0.0
12	13715866	C	G	genedx-epi-limitGene	0.034241732373520226	0.0
12	13715866	C	T	genedx-epi-limitGene	0.034241732373520226	0.0
12	13715867	A	T	genedx-epi-limitGene	0.04610923689470768	0.0
12	13715867	A	C	genedx-epi-limitGene	0.04610923689470768	0.0
12	13715868	T	C	genedx-epi-limitGene	0.0497841911429198	0.0
12	13715868	T	G	genedx-epi-limitGene	0.05021428244449142	0.0
12	13715868	T	A	genedx-epi-limitGene	0.0529650102208471	0.0
12	13715869	G	C	genedx-epi-limitGene	0.052934566113942365	0.0
12	13715869	G	T	genedx-epi-limitGene	0.03408821463779429	0.0
12	13715869	G	A	genedx-epi-limitGene	0.04375990946575792	0.0
12	13715871	A	C	genedx-epi-limitGene	0.05133421898235815	0.0
12	13715871	A	G	genedx-epi-limitGene	0.0533545891873305	0.0
12	13715871	A	T	genedx-epi-limitGene	0.051791708438220715	0.0
12	13715872	G	T	genedx-epi-limitGene	0.023541470961503875	0.0
12	13715872	G	A	genedx-epi-limitGene	0.031773952498087336	0.0
12	13715872	G	C	genedx-epi-limitGene	0.02632743875645937	0.0
12	13715874	G	A	genedx-epi-limitGene	0.050593512101655316	0.0
12	13715874	G	C	genedx-epi-limitGene	0.040430131109012384	0.0
12	13715874	G	T	genedx-epi-limitGene	0.07254165127804235	0.0
12	13715875	C	G	genedx-epi-limitGene	0.06484535047499244	0.0
12	13715875	C	T	genedx-epi-limitGene	0.04484916830276334	0.0
12	13715875	C	A	genedx-epi-limitGene	0.034063304545643915	0.0
12	13715877	G	C	genedx-epi-limitGene	0.04641314685747152	0.0
12	13715877	G	A	genedx-epi-limitGene	0.0442485800280544	0.0
12	13715878	A	T	genedx-epi-limitGene	0.02874587984652696	0.0
12	13715878	A	G	genedx-epi-limitGene	0.04958053698244117	0.0
12	13715878	A	C	genedx-epi-limitGene	0.019878641506327448	0.0
12	13715880	A	C	genedx-epi-limitGene	0.034115596427154386	0.0
12	13715880	A	G	genedx-epi-limitGene	0.017025745914295464	0.0
12	13715880	A	T	genedx-epi-limitGene	0.03425838774662338	0.0
12	13715881	C	G	genedx-epi-limitGene	0.018382907270289787	0.0
12	13715881	C	T	genedx-epi-limitGene	0.013866435429861924	0.0
12	13715881	C	A	genedx-epi-limitGene	0.0352077828098508	0.0
12	13715883	A	C	genedx-epi-limitGene	0.03844941582919915	0.0
12	13715883	A	T	genedx-epi-limitGene	0.04058664121106776	0.0
12	13715883	A	G	genedx-epi-limitGene	0.0531991023027058	0.0
12	13715884	C	A	genedx-epi-limitGene	0.031676750475638706	0.0
12	13715884	C	G	genedx-epi-limitGene	0.031676750475638706	0.0
12	13715884	C	T	genedx-epi-limitGene	0.061459537331085584	0.0
12	13715886	G	T	genedx-epi-limitGene	0.09881520395168933	0.0
12	13715886	G	C	genedx-epi-limitGene	0.10269497121190717	0.0
12	13715886	G	A	genedx-epi-limitGene	0.08470828599480869	0.0
12	13715887	G	T	genedx-epi-limitGene	0.07396901869625425	0.0
12	13715887	G	A	genedx-epi-limitGene	0.04496397683644504	0.0
12	13715887	G	C	genedx-epi-limitGene	0.0673606964502216	0.0
12	13715888	C	A	genedx-epi-limitGene	0.03373908899615509	0.0
12	13715888	C	G	genedx-epi-limitGene	0.03373908899615509	0.0
12	13715889	T	A	genedx-epi-limitGene	0.06943780586342146	0.0
12	13715889	T	G	genedx-epi-limitGene	0.08223068265224774	0.0
12	13715889	T	C	genedx-epi-limitGene	0.08070010774788647	0.0
12	13715890	T	C	genedx-epi-limitGene	0.07481605046082335	0.0
12	13715890	T	G	genedx-epi-limitGene	0.06613373363210392	0.0
12	13715891	G	C	genedx-epi-limitGene	0.0234348380514497	0.0
12	13715891	G	T	genedx-epi-limitGene	0.0234348380514497	0.0
12	13715892	T	A	genedx-epi-limitGene	0.02070527620185621	0.0
12	13715892	T	G	genedx-epi-limitGene	0.013632073833662895	0.0
12	13715892	T	C	genedx-epi-limitGene	0.013117840730837023	0.0
12	13715893	T	C	genedx-epi-limitGene	0.013279368005772904	0.0
12	13715893	T	A	genedx-epi-limitGene	0.02972668208482162	0.0
12	13715893	T	G	genedx-epi-limitGene	0.015327070753546128	0.0
12	13715895	G	A	genedx-epi-limitGene	0.031341751583537684	0.0
12	13715895	G	C	genedx-epi-limitGene	0.015129378710692922	0.0
12	13715895	G	T	genedx-epi-limitGene	0.018458826176709582	0.0
12	13715896	T	G	genedx-epi-limitGene	0.03871814733295464	0.0
12	13715896	T	C	genedx-epi-limitGene	0.014099024524027622	0.0
12	13715896	T	A	genedx-epi-limitGene	0.015129378710692922	0.0
12	13715898	A	G	genedx-epi-limitGene	0.04790125716553199	0.0
12	13715898	A	T	genedx-epi-limitGene	0.05585201756302075	0.0
12	13715898	A	C	genedx-epi-limitGene	0.044985391368980894	0.0
12	13715899	C	A	genedx-epi-limitGene	0.058066218368773265	0.0
12	13715899	C	T	genedx-epi-limitGene	0.032594053193802264	0.0
12	13715899	C	G	genedx-epi-limitGene	0.04506379452055915	0.0
12	13715901	A	G	genedx-epi-limitGene	0.055948527057057364	0.0
12	13715901	A	C	genedx-epi-limitGene	0.04864402690123558	0.0
12	13715901	A	T	genedx-epi-limitGene	0.04776163687244157	0.0
12	13715902	G	T	genedx-epi-limitGene	0.039276407795353366	0.0
12	13715902	G	C	genedx-epi-limitGene	0.05205871748913287	0.0
12	13715902	G	A	genedx-epi-limitGene	0.05301261539794716	0.0
12	13715904	G	T	genedx-epi-limitGene	0.07245551282676754	0.0
12	13715904	G	C	genedx-epi-limitGene	0.051816200106099705	0.0
12	13715904	G	A	genedx-epi-limitGene	0.07862087937400862	0.0
12	13715905	C	A	genedx-epi-limitGene	0.07276455466132364	0.0
12	13715905	C	G	genedx-epi-limitGene	0.08224977585682608	0.0
12	13715905	C	T	genedx-epi-limitGene	0.07746516982741393	0.0
12	13715907	C	T	genedx-epi-limitGene	0.11781104091321412	0.0
12	13715907	C	A	genedx-epi-limitGene	0.11569322426540027	0.0
12	13715907	C	G	genedx-epi-limitGene	0.10277581964716576	0.0
12	13715908	G	A	genedx-epi-limitGene	0.15887284517183975	0.0
12	13715908	G	C	genedx-epi-limitGene	0.12322242110485104	0.0
12	13715909	G	T	genedx-epi-limitGene	0.09301074103394667	0.0
12	13715909	G	C	genedx-epi-limitGene	0.09301074103394667	0.0
12	13715910	A	T	genedx-epi-limitGene	0.08549088284969833	0.0
12	13715910	A	G	genedx-epi-limitGene	0.05962722408071022	0.0
12	13715910	A	C	genedx-epi-limitGene	0.08716412554887543	0.0
12	13715911	A	C	genedx-epi-limitGene	0.09122020491337404	0.0
12	13715911	A	G	genedx-epi-limitGene	0.0975736119618229	0.0
12	13715911	A	T	genedx-epi-limitGene	0.0676883309464137	0.0
12	13715912	G	C	genedx-epi-limitGene	0.06578512614768688	0.0
12	13715912	G	T	genedx-epi-limitGene	0.06578512614768688	0.0
12	13715913	T	G	genedx-epi-limitGene	0.09482437438057656	0.0
12	13715913	T	C	genedx-epi-limitGene	0.09583874586017202	0.0
12	13715913	T	A	genedx-epi-limitGene	0.09321780487558988	0.0
12	13715914	C	G	genedx-epi-limitGene	0.10502833238782736	0.0
12	13715914	C	T	genedx-epi-limitGene	0.03161297254580203	0.0
12	13715914	C	A	genedx-epi-limitGene	0.1086613280417925	0.0
12	13715916	G	A	genedx-epi-limitGene	0.07663991780774931	0.0
12	13715916	G	T	genedx-epi-limitGene	0.08910510504161892	0.0
12	13715916	G	C	genedx-epi-limitGene	0.09135483216505168	0.0
12	13715917	G	A	genedx-epi-limitGene	0.08201561165620415	0.0
12	13715917	G	C	genedx-epi-limitGene	0.0554605352538471	0.0
12	13715917	G	T	genedx-epi-limitGene	0.06886189434037397	0.0
12	13715918	C	G	genedx-epi-limitGene	0.10381366788226837	0.0
12	13715918	C	A	genedx-epi-limitGene	0.10381366788226837	0.0
12	13715919	C	T	genedx-epi-limitGene	0.0724735457756432	0.0
12	13715919	C	G	genedx-epi-limitGene	0.07082557978176356	0.0
12	13715919	C	A	genedx-epi-limitGene	0.10274499360138964	0.0
12	13715920	T	A	genedx-epi-limitGene	0.11861625323640848	0.0
12	13715920	T	C	genedx-epi-limitGene	0.09318325875866916	0.0
12	13715922	G	T	genedx-epi-limitGene	0.0435197168374989	0.0
12	13715922	G	A	genedx-epi-limitGene	0.055363424106260606	0.0
12	13715922	G	C	genedx-epi-limitGene	0.0416341619343985	0.0
12	13715923	C	T	genedx-epi-limitGene	0.04375161325448621	0.0
12	13715923	C	A	genedx-epi-limitGene	0.04908607841223967	0.0
12	13715923	C	G	genedx-epi-limitGene	0.059006172120550225	0.0
12	13715924	T	A	genedx-epi-limitGene	0.034568235772016134	0.0
12	13715924	T	G	genedx-epi-limitGene	0.034568235772016134	0.0
12	13715925	T	C	genedx-epi-limitGene	0.05708024163319225	0.0
12	13715925	T	G	genedx-epi-limitGene	0.07637668883764173	0.0
12	13715925	T	A	genedx-epi-limitGene	0.04983211968062701	0.0
12	13715926	T	G	genedx-epi-limitGene	0.05075592145153362	0.0
12	13715926	T	C	genedx-epi-limitGene	0.07076771099353847	0.0
12	13715928	G	A	genedx-epi-limitGene	0.034772228823940377	0.0
12	13715928	G	C	genedx-epi-limitGene	0.03416599232656201	0.0
12	13715929	A	G	genedx-epi-limitGene	0.027571013198782718	0.0
12	13715929	A	T	genedx-epi-limitGene	0.02879043738529107	0.0
12	13715929	A	C	genedx-epi-limitGene	0.03040401871788773	0.0
12	13715931	G	C	genedx-epi-limitGene	0.0437748526980456	0.0
12	13715931	G	T	genedx-epi-limitGene	0.05377670746371488	0.0
12	13715931	G	A	genedx-epi-limitGene	0.04637119979663646	0.0
12	13715932	C	G	genedx-epi-limitGene	0.06176011767007899	0.0
12	13715932	C	A	genedx-epi-limitGene	0.053583387852398114	0.0
12	13715932	C	T	genedx-epi-limitGene	0.05891400427155589	0.0
12	13715934	C	A	genedx-epi-limitGene	0.06924069625434583	0.0
12	13715934	C	T	genedx-epi-limitGene	0.05920738054520015	0.0
12	13715934	C	G	genedx-epi-limitGene	0.05290932924221979	0.0
12	13715935	C	G	genedx-epi-limitGene	0.049538677529922456	0.0
12	13715935	C	T	genedx-epi-limitGene	0.049538677529922456	0.0
12	13715935	C	A	genedx-epi-limitGene	0.07824881396063142	0.0
12	13715937	G	C	genedx-epi-limitGene	0.06809284703894096	0.0
12	13715937	G	A	genedx-epi-limitGene	0.07860203751481558	0.0
12	13715937	G	T	genedx-epi-limitGene	0.08582350285468801	0.0
12	13715938	C	T	genedx-epi-limitGene	0.07565482419140078	0.0
12	13715938	C	G	genedx-epi-limitGene	0.0540157740041916	0.0
12	13715938	C	A	genedx-epi-limitGene	0.07713653953183883	0.0
12	13715940	A	T	genedx-epi-limitGene	0.05276087705449107	0.0
12	13715940	A	G	genedx-epi-limitGene	0.04459336655038256	0.0
12	13715940	A	C	genedx-epi-limitGene	0.04344445284864257	0.0
12	13715941	C	G	genedx-epi-limitGene	0.035092175291252636	0.0
12	13715941	C	A	genedx-epi-limitGene	0.035092175291252636	0.0
12	13715941	C	T	genedx-epi-limitGene	0.0407566004894131	0.0
12	13715943	G	T	genedx-epi-limitGene	0.041476170061557266	0.0
12	13715943	G	C	genedx-epi-limitGene	0.04424185359339916	0.0
12	13715943	G	A	genedx-epi-limitGene	0.03567362084638849	0.0
12	13715944	T	G	genedx-epi-limitGene	0.051340875243253516	0.0
12	13715944	T	C	genedx-epi-limitGene	0.028262313114396143	0.0
12	13715944	T	A	genedx-epi-limitGene	0.028179004869346637	0.0
12	13715946	G	T	genedx-epi-limitGene	0.05009365236462838	0.0
12	13715946	G	C	genedx-epi-limitGene	0.07245296104625464	0.0
12	13715946	G	A	genedx-epi-limitGene	0.0635622448345328	0.0
12	13715947	G	T	genedx-epi-limitGene	0.06017239070944275	0.0
12	13715947	G	C	genedx-epi-limitGene	0.04969459586993223	0.0
12	13715947	G	A	genedx-epi-limitGene	0.05582103205027005	0.0
12	13715948	C	G	genedx-epi-limitGene	0.07219310194018211	0.0
12	13715948	C	A	genedx-epi-limitGene	0.07219310194018211	0.0
12	13715949	T	G	genedx-epi-limitGene	0.08668747935535259	0.0
12	13715949	T	C	genedx-epi-limitGene	0.08279472392826362	0.0
12	13715949	T	A	genedx-epi-limitGene	0.07573183524240076	0.0
12	13715950	G	T	genedx-epi-limitGene	0.07755172504207848	0.0
12	13715950	G	C	genedx-epi-limitGene	0.074953955954959	0.0
12	13715951	C	G	genedx-epi-limitGene	0.08569649104818446	0.0
12	13715951	C	A	genedx-epi-limitGene	0.08569649104818446	0.0
12	13715952	C	T	genedx-epi-limitGene	0.06341940389601086	0.0
12	13715952	C	G	genedx-epi-limitGene	0.07953548860836522	0.0
12	13715952	C	A	genedx-epi-limitGene	0.090272538472351	0.0
12	13715953	T	C	genedx-epi-limitGene	0.08875328262221173	0.0
12	13715953	T	A	genedx-epi-limitGene	0.0917495205054514	0.0
12	13715954	G	T	genedx-epi-limitGene	0.0838267286542387	0.0
12	13715954	G	C	genedx-epi-limitGene	0.0838267286542387	0.0
12	13715955	A	T	genedx-epi-limitGene	0.08086812138948947	0.0
12	13715955	A	G	genedx-epi-limitGene	0.08559241531408185	0.0
12	13715955	A	C	genedx-epi-limitGene	0.09425476247804623	0.0
12	13715956	A	T	genedx-epi-limitGene	0.07877140935809554	0.0
12	13715956	A	G	genedx-epi-limitGene	0.0838267286542387	0.0
12	13715956	A	C	genedx-epi-limitGene	0.08255847796628121	0.0
12	13715957	G	C	genedx-epi-limitGene	0.07827807305758827	0.0
12	13715957	G	T	genedx-epi-limitGene	0.07827807305758827	0.0
12	13715958	A	T	genedx-epi-limitGene	0.06548475964300947	0.0
12	13715958	A	G	genedx-epi-limitGene	0.0824857437021734	0.0
12	13715958	A	C	genedx-epi-limitGene	0.08835721395245927	0.0
12	13715959	A	T	genedx-epi-limitGene	0.0932268376017442	0.0
12	13715959	A	G	genedx-epi-limitGene	0.1178795001381492	0.0
12	13715959	A	C	genedx-epi-limitGene	0.10620539843139587	0.0
12	13715961	T	G	genedx-epi-limitGene	0.0952652988506526	0.0
12	13715961	T	C	genedx-epi-limitGene	0.10965981806040437	0.0
12	13715961	T	A	genedx-epi-limitGene	0.09716770229272974	0.0
12	13715962	A	T	genedx-epi-limitGene	0.09103643011521903	0.0
12	13715962	A	G	genedx-epi-limitGene	0.07998255968323292	0.0
12	13715962	A	C	genedx-epi-limitGene	0.08104799178914204	0.0
12	13715964	G	T	genedx-epi-limitGene	0.11880114963972975	0.0
12	13715964	G	C	genedx-epi-limitGene	0.11475339886586985	0.0
12	13715964	G	A	genedx-epi-limitGene	0.12373204398393076	0.0
12	13715965	A	T	genedx-epi-limitGene	0.09378495853764876	0.0
12	13715965	A	G	genedx-epi-limitGene	0.09792685950133136	0.0
12	13715965	A	C	genedx-epi-limitGene	0.0913040188597079	0.0
12	13715966	T	G	genedx-epi-limitGene	0.0991217495765204	0.0
12	13715966	T	A	genedx-epi-limitGene	0.0991217495765204	0.0
12	13715967	T	G	genedx-epi-limitGene	0.11942041174250055	0.0
12	13715967	T	C	genedx-epi-limitGene	0.10477320317594177	0.0
12	13715967	T	A	genedx-epi-limitGene	0.10775612618521528	0.0
12	13715968	T	G	genedx-epi-limitGene	0.10797555738455747	0.0
12	13715968	T	C	genedx-epi-limitGene	0.11362039178400747	0.0
12	13715969	G	T	genedx-epi-limitGene	0.1673632700853394	0.0
12	13715969	G	C	genedx-epi-limitGene	0.1673632700853394	0.0
12	13715970	C	T	genedx-epi-limitGene	0.10104944763826043	0.0
12	13715970	C	G	genedx-epi-limitGene	0.10824397737384596	0.0
12	13715970	C	A	genedx-epi-limitGene	0.1264963330699592	0.0
12	13715971	T	G	genedx-epi-limitGene	0.11076673229699828	0.0
12	13715971	T	C	genedx-epi-limitGene	0.11224667905916884	0.0
12	13715971	T	A	genedx-epi-limitGene	0.11833167885342305	0.0
12	13715973	C	T	genedx-epi-limitGene	0.2710367627298215	0.0
12	13715973	C	G	genedx-epi-limitGene	0.2348231098946181	0.0
12	13715973	C	A	genedx-epi-limitGene	0.2691445063962295	0.0
12	13715974	C	T	genedx-epi-limitGene	0.22267321173118776	0.0
12	13715974	C	G	genedx-epi-limitGene	0.2567118594671375	0.0
12	13715974	C	A	genedx-epi-limitGene	0.2429469636420748	0.0
12	13715975	A	T	genedx-epi-limitGene	0.13297636369752466	0.0
12	13715975	A	C	genedx-epi-limitGene	0.13297636369752466	0.0
12	13715976	T	G	genedx-epi-limitGene	0.1554704075824802	0.0
12	13715976	T	C	genedx-epi-limitGene	0.13908826954112782	0.0
12	13715976	T	A	genedx-epi-limitGene	0.14054310725446828	0.0
12	13715977	G	T	genedx-epi-limitGene	0.13244724367276656	0.0
12	13715977	G	C	genedx-epi-limitGene	0.14826020910736407	0.0
12	13715977	G	A	genedx-epi-limitGene	0.14133511607672375	0.0
12	13715979	A	T	genedx-epi-limitGene	0.15243619936464636	0.0
12	13715979	A	G	genedx-epi-limitGene	0.156336385393757	0.0
12	13715979	A	C	genedx-epi-limitGene	0.15179837790051115	0.0
12	13715980	G	T	genedx-epi-limitGene	0.13421707982344294	0.0
12	13715980	G	C	genedx-epi-limitGene	0.12320283539123875	0.0
12	13715980	G	A	genedx-epi-limitGene	0.14254592638116673	0.0
12	13715981	C	G	genedx-epi-limitGene	0.3207370551515289	0.0
12	13715981	C	A	genedx-epi-limitGene	0.3207370551515289	0.0
12	13715982	A	G	genedx-epi-limitGene	0.3772023739271341	0.0
12	13715982	A	C	genedx-epi-limitGene	0.41978931284132204	0.0
12	13715983	A	T	genedx-epi-limitGene	0.2862427039019082	0.0
12	13715983	A	C	genedx-epi-limitGene	0.29610662538383675	0.0
12	13715984	G	C	genedx-epi-limitGene	0.1595257863006752	0.0
12	13715985	C	T	genedx-epi-limitGene	0.1579610032335982	0.0
12	13715985	C	G	genedx-epi-limitGene	0.15070881377546064	0.0
12	13715985	C	A	genedx-epi-limitGene	0.1562604762869483	0.0
12	13715986	A	T	genedx-epi-limitGene	0.15070881377546064	0.0
12	13715986	A	G	genedx-epi-limitGene	0.13255984813261082	0.0
12	13715986	A	C	genedx-epi-limitGene	0.15524186120942776	0.0
12	13715987	C	G	genedx-epi-limitGene	0.21677624883213129	0.0
12	13715987	C	A	genedx-epi-limitGene	0.21677624883213129	0.0
12	13715988	T	G	genedx-epi-limitGene	0.2300003079658269	0.0
12	13715988	T	C	genedx-epi-limitGene	0.21912975452186667	0.0
12	13715988	T	A	genedx-epi-limitGene	0.21792298672540494	0.0
12	13715989	G	T	genedx-epi-limitGene	0.2383821489954694	0.0
12	13715989	G	C	genedx-epi-limitGene	0.22259450149660487	0.0
12	13715990	G	T	genedx-epi-limitGene	0.24652933379882835	0.0
12	13715990	G	C	genedx-epi-limitGene	0.24652933379882835	0.0
12	13715991	T	G	genedx-epi-limitGene	0.2856722810329082	0.0
12	13715991	T	C	genedx-epi-limitGene	0.29038153446138754	0.0
12	13715991	T	A	genedx-epi-limitGene	0.30077328601615955	0.0
12	13715992	C	T	genedx-epi-limitGene	0.252133997442963	0.0
12	13715992	C	G	genedx-epi-limitGene	0.2853863845301013	0.0
12	13715992	C	A	genedx-epi-limitGene	0.2890597547901139	0.0
12	13715993	G	T	genedx-epi-limitGene	0.21739951992826007	0.0
12	13715993	G	C	genedx-epi-limitGene	0.21739951992826007	0.0
12	13715994	T	G	genedx-epi-limitGene	0.2659222941234152	0.0
12	13715994	T	C	genedx-epi-limitGene	0.2699743153218981	0.0
12	13715994	T	A	genedx-epi-limitGene	0.28069989713638155	0.0
12	13715995	C	T	genedx-epi-limitGene	0.2163667192726729	0.0
12	13715995	C	G	genedx-epi-limitGene	0.2661883522810456	0.0
12	13715995	C	A	genedx-epi-limitGene	0.2696372978693359	0.0
12	13715997	C	T	genedx-epi-limitGene	0.1667135756934792	0.0
12	13715997	C	G	genedx-epi-limitGene	0.1525136362134201	0.0
12	13715997	C	A	genedx-epi-limitGene	0.15766472327054998	0.0
12	13715998	C	T	genedx-epi-limitGene	0.13924736647524089	0.0
12	13715998	C	G	genedx-epi-limitGene	0.13924736647524089	0.0
12	13715998	C	A	genedx-epi-limitGene	0.1599082549493684	0.0
12	13715999	A	T	genedx-epi-limitGene	0.15150500918385318	0.0
12	13715999	A	C	genedx-epi-limitGene	0.15150500918385318	0.0
12	13716000	A	T	genedx-epi-limitGene	0.16602330875453125	0.0
12	13716000	A	G	genedx-epi-limitGene	0.16833627107474713	0.0
12	13716000	A	C	genedx-epi-limitGene	0.1732179279983697	0.0
12	13716001	A	T	genedx-epi-limitGene	0.17984216180357934	0.0
12	13716001	A	G	genedx-epi-limitGene	0.15150500918385318	0.0
12	13716001	A	C	genedx-epi-limitGene	0.16716841971652754	0.0
12	13716003	G	T	genedx-epi-limitGene	0.21282051216217607	0.0
12	13716003	G	C	genedx-epi-limitGene	0.2336926723443032	0.0
12	13716003	G	A	genedx-epi-limitGene	0.23471386326776464	0.0
12	13716004	T	G	genedx-epi-limitGene	0.18632115189908074	0.0
12	13716004	T	C	genedx-epi-limitGene	0.17928797883653758	0.0
12	13716004	T	A	genedx-epi-limitGene	0.15681896390963526	0.0
12	13716006	G	T	genedx-epi-limitGene	0.17022687804298298	0.0
12	13716006	G	C	genedx-epi-limitGene	0.16470047379533906	0.0
12	13716006	G	A	genedx-epi-limitGene	0.17359671713864214	0.0
12	13716007	G	T	genedx-epi-limitGene	0.1675477456536255	0.0
12	13716007	G	C	genedx-epi-limitGene	0.17154726506706322	0.0
12	13716007	G	A	genedx-epi-limitGene	0.16996406469594022	0.0
12	13716008	G	C	genedx-epi-limitGene	0.20045908296281048	0.0
12	13716009	A	T	genedx-epi-limitGene	0.2174466867720955	0.0
12	13716009	A	G	genedx-epi-limitGene	0.20489135968884667	0.0
12	13716009	A	C	genedx-epi-limitGene	0.19707194703894665	0.0
12	13716010	T	G	genedx-epi-limitGene	0.1447155068368636	0.0
12	13716010	T	C	genedx-epi-limitGene	0.18311681442536507	0.0
12	13716010	T	A	genedx-epi-limitGene	0.20330606784219585	0.0
12	13716011	G	T	genedx-epi-limitGene	0.2711661213324119	0.0
12	13716011	G	C	genedx-epi-limitGene	0.2711661213324119	0.0
12	13716012	A	T	genedx-epi-limitGene	0.26247247633077536	0.0
12	13716012	A	G	genedx-epi-limitGene	0.3123649789158484	0.0
12	13716012	A	C	genedx-epi-limitGene	0.3045797771722207	0.0
12	13716013	A	T	genedx-epi-limitGene	0.29763796795909936	0.0
12	13716013	A	G	genedx-epi-limitGene	0.2711661213324119	0.0
12	13716013	A	C	genedx-epi-limitGene	0.2911261388126946	0.0
12	13716015	G	T	genedx-epi-limitGene	0.2963955398939088	0.0
12	13716015	G	C	genedx-epi-limitGene	0.29155455028634353	0.0
12	13716015	G	A	genedx-epi-limitGene	0.2816492472447841	0.0
12	13716016	G	T	genedx-epi-limitGene	0.2891316195677121	0.0
12	13716016	G	C	genedx-epi-limitGene	0.2659752893517509	0.0
12	13716016	G	A	genedx-epi-limitGene	0.271576825996156	0.0
12	13716017	G	T	genedx-epi-limitGene	0.27186115932576754	0.0
12	13716017	G	C	genedx-epi-limitGene	0.27186115932576754	0.0
12	13716018	T	G	genedx-epi-limitGene	0.26245731222967195	0.0
12	13716018	T	C	genedx-epi-limitGene	0.17611770520264822	0.0
12	13716018	T	A	genedx-epi-limitGene	0.3169509285862953	0.0
12	13716019	T	G	genedx-epi-limitGene	0.2615971358162114	0.0
12	13716019	T	C	genedx-epi-limitGene	0.27171053873249745	0.0
12	13716019	T	A	genedx-epi-limitGene	0.3172436966491776	0.0
12	13716020	T	G	genedx-epi-limitGene	0.1277028589153518	0.0
12	13716020	T	A	genedx-epi-limitGene	0.1277028589153518	0.0
12	13716021	T	C	genedx-epi-limitGene	0.13940026365421854	0.0
12	13716021	T	A	genedx-epi-limitGene	0.13959141950823512	0.0
12	13716021	T	G	genedx-epi-limitGene	0.14423561147731406	0.0
12	13716022	G	T	genedx-epi-limitGene	0.1566888783276808	0.0
12	13716022	G	C	genedx-epi-limitGene	0.1716911083435617	0.0
12	13716024	G	T	genedx-epi-limitGene	0.15376633370823942	0.0
12	13716024	G	C	genedx-epi-limitGene	0.16495739177128324	0.0
12	13716024	G	A	genedx-epi-limitGene	0.17448220146654658	0.0
12	13716025	T	G	genedx-epi-limitGene	0.13617094267720398	0.0
12	13716025	T	C	genedx-epi-limitGene	0.14878085189399134	0.0
12	13716025	T	A	genedx-epi-limitGene	0.1374473374354283	0.0
12	13716027	A	T	genedx-epi-limitGene	0.11887454600067394	0.0
12	13716027	A	G	genedx-epi-limitGene	0.14305434988445184	0.0
12	13716027	A	C	genedx-epi-limitGene	0.14281565394928375	0.0
12	13716028	C	T	genedx-epi-limitGene	0.1457339822128612	0.0
12	13716028	C	G	genedx-epi-limitGene	0.15803909344751216	0.0
12	13716028	C	A	genedx-epi-limitGene	0.1426021377580058	0.0
12	13716030	C	T	genedx-epi-limitGene	0.17514849994437434	0.0
12	13716030	C	G	genedx-epi-limitGene	0.149960640414077	0.0
12	13716030	C	A	genedx-epi-limitGene	0.17366392380476675	0.0
12	13716031	G	C	genedx-epi-limitGene	0.15325552691434408	0.0
12	13716031	G	A	genedx-epi-limitGene	0.1484940824406537	0.0
12	13716032	G	T	genedx-epi-limitGene	0.12700273252245886	0.0
12	13716032	G	C	genedx-epi-limitGene	0.12700273252245886	0.0
12	13716033	T	G	genedx-epi-limitGene	0.15097957580295215	0.0
12	13716033	T	C	genedx-epi-limitGene	0.16470417473858248	0.0
12	13716033	T	A	genedx-epi-limitGene	0.16497452058122078	0.0
12	13716034	C	T	genedx-epi-limitGene	0.12222823628142215	0.0
12	13716034	C	G	genedx-epi-limitGene	0.15998014610284592	0.0
12	13716034	C	A	genedx-epi-limitGene	0.16428204211598832	0.0
12	13716036	G	T	genedx-epi-limitGene	0.23533662094478305	0.0
12	13716036	G	C	genedx-epi-limitGene	0.2271858060263167	0.0
12	13716036	G	A	genedx-epi-limitGene	0.21598666226879185	0.0
12	13716037	G	T	genedx-epi-limitGene	0.22863608226852974	0.0
12	13716037	G	C	genedx-epi-limitGene	0.2039725833827153	0.0
12	13716037	G	A	genedx-epi-limitGene	0.210842633647248	0.0
12	13716039	T	G	genedx-epi-limitGene	0.2671705902975289	0.0
12	13716039	T	C	genedx-epi-limitGene	0.2521219318242766	0.0
12	13716039	T	A	genedx-epi-limitGene	0.17713828241856866	0.0
12	13716040	A	T	genedx-epi-limitGene	0.2897408976423428	0.0
12	13716040	A	G	genedx-epi-limitGene	0.2574379366988399	0.0
12	13716040	A	C	genedx-epi-limitGene	0.29524340296112705	0.0
12	13716042	A	T	genedx-epi-limitGene	0.2960789565910205	0.0
12	13716042	A	G	genedx-epi-limitGene	0.3171856524547997	0.0
12	13716042	A	C	genedx-epi-limitGene	0.30818875927644146	0.0
12	13716043	G	T	genedx-epi-limitGene	0.24781607779800535	0.0
12	13716043	G	C	genedx-epi-limitGene	0.2421403243133973	0.0
12	13716043	G	A	genedx-epi-limitGene	0.2637727320418153	0.0
12	13716045	G	C	genedx-epi-limitGene	0.35234319559065114	0.0
12	13716045	G	A	genedx-epi-limitGene	0.29585568048004296	0.0
12	13716046	A	T	genedx-epi-limitGene	0.2672866321748044	0.0
12	13716046	A	G	genedx-epi-limitGene	0.33766067979886605	0.0
12	13716046	A	C	genedx-epi-limitGene	0.2447148305789588	0.0
12	13716047	C	G	genedx-epi-limitGene	0.2293971709430486	0.0
12	13716047	C	A	genedx-epi-limitGene	0.2293971709430486	0.0
12	13716048	T	G	genedx-epi-limitGene	0.2501961571593346	0.0
12	13716048	T	C	genedx-epi-limitGene	0.15281482268340033	0.0
12	13716048	T	A	genedx-epi-limitGene	0.2691209143856353	0.0
12	13716049	T	G	genedx-epi-limitGene	0.22442395887773808	0.0
12	13716049	T	C	genedx-epi-limitGene	0.26922589250021106	0.0
12	13716050	G	T	genedx-epi-limitGene	0.31308054060706625	0.0
12	13716050	G	C	genedx-epi-limitGene	0.31308054060706625	0.0
12	13716051	C	T	genedx-epi-limitGene	0.2348981857868964	0.0
12	13716051	C	G	genedx-epi-limitGene	0.2557896149902729	0.0
12	13716051	C	A	genedx-epi-limitGene	0.32308353045556504	0.0
12	13716052	T	G	genedx-epi-limitGene	0.31308054060706625	0.0
12	13716052	T	C	genedx-epi-limitGene	0.2683474779711016	0.0
12	13716052	T	A	genedx-epi-limitGene	0.2920171730324343	0.0
12	13716054	A	T	genedx-epi-limitGene	0.16557144094048784	0.0
12	13716054	A	G	genedx-epi-limitGene	0.1656239900085504	0.0
12	13716054	A	C	genedx-epi-limitGene	0.11941182987488408	0.0
12	13716055	G	T	genedx-epi-limitGene	0.15723319254429946	0.0
12	13716055	G	C	genedx-epi-limitGene	0.15144925515961238	0.0
12	13716055	G	A	genedx-epi-limitGene	0.16174920695799194	0.0
12	13716056	C	T	genedx-epi-limitGene	0.11241917129175363	0.0
12	13716056	C	G	genedx-epi-limitGene	0.11241917129175363	0.0
12	13716056	C	A	genedx-epi-limitGene	0.11241917129175363	0.0
12	13716057	A	T	genedx-epi-limitGene	0.09743501963717907	0.0
12	13716057	A	G	genedx-epi-limitGene	0.11259555476462607	0.0
12	13716057	A	C	genedx-epi-limitGene	0.09917323314204417	0.0
12	13716058	T	G	genedx-epi-limitGene	0.1884042662175546	0.0
12	13716058	T	C	genedx-epi-limitGene	0.1736609988593118	0.0
12	13716058	T	A	genedx-epi-limitGene	0.1884042662175546	0.0
12	13716060	T	G	genedx-epi-limitGene	0.12261371197498895	0.0
12	13716060	T	C	genedx-epi-limitGene	0.1526320005715998	0.0
12	13716060	T	A	genedx-epi-limitGene	0.1844126582996786	0.0
12	13716061	A	T	genedx-epi-limitGene	0.10493467079606487	0.0
12	13716061	A	G	genedx-epi-limitGene	0.13628692724026056	0.0
12	13716061	A	C	genedx-epi-limitGene	0.09354020045378557	0.0
12	13716063	C	T	genedx-epi-limitGene	0.12262955573037725	0.0
12	13716063	C	G	genedx-epi-limitGene	0.12959497618898344	0.0
12	13716063	C	A	genedx-epi-limitGene	0.12994144503311794	0.0
12	13716064	C	T	genedx-epi-limitGene	0.13825778744722547	0.0
12	13716064	C	G	genedx-epi-limitGene	0.13825778744722547	0.0
12	13716064	C	A	genedx-epi-limitGene	0.14602357006463018	0.0
12	13716066	C	T	genedx-epi-limitGene	0.10565527727319532	0.0
12	13716066	C	G	genedx-epi-limitGene	0.10457427823704556	0.0
12	13716066	C	A	genedx-epi-limitGene	0.10144186823945298	0.0
12	13716067	C	T	genedx-epi-limitGene	0.10673113353783603	0.0
12	13716067	C	G	genedx-epi-limitGene	0.10714556375895906	0.0
12	13716067	C	A	genedx-epi-limitGene	0.12218188282970235	0.0
12	13716069	C	T	genedx-epi-limitGene	0.11942230563122215	0.0
12	13716069	C	G	genedx-epi-limitGene	0.12585040725406446	0.0
12	13716069	C	A	genedx-epi-limitGene	0.12051466593463302	0.0
12	13716070	C	T	genedx-epi-limitGene	0.12457892435695245	0.0
12	13716070	C	G	genedx-epi-limitGene	0.12715478204317113	0.0
12	13716070	C	A	genedx-epi-limitGene	0.14289485539101784	0.0
12	13716072	G	T	genedx-epi-limitGene	0.10630388847324644	0.0
12	13716072	G	C	genedx-epi-limitGene	0.1010147568686351	0.0
12	13716072	G	A	genedx-epi-limitGene	0.09893157930504592	0.0
12	13716073	G	T	genedx-epi-limitGene	0.10403818476517816	0.0
12	13716073	G	C	genedx-epi-limitGene	0.09244688898941528	0.0
12	13716073	G	A	genedx-epi-limitGene	0.09222046023622027	0.0
12	13716074	G	T	genedx-epi-limitGene	0.09821902729417548	0.0
12	13716074	G	C	genedx-epi-limitGene	0.09821902729417548	0.0
12	13716075	T	G	genedx-epi-limitGene	0.09244420337595817	0.0
12	13716075	T	C	genedx-epi-limitGene	0.07194611273836707	0.0
12	13716075	T	A	genedx-epi-limitGene	0.10952987848389653	0.0
12	13716076	T	G	genedx-epi-limitGene	0.09683649980263184	0.0
12	13716076	T	C	genedx-epi-limitGene	0.0994740603342631	0.0
12	13716076	T	A	genedx-epi-limitGene	0.11082164339227116	0.0
12	13716077	G	T	genedx-epi-limitGene	0.0885032074726993	0.0
12	13716077	G	C	genedx-epi-limitGene	0.0885032074726993	0.0
12	13716078	T	G	genedx-epi-limitGene	0.07989532545454753	0.0
12	13716078	T	C	genedx-epi-limitGene	0.060959469366123065	0.0
12	13716078	T	A	genedx-epi-limitGene	0.10237657166548693	0.0
12	13716079	T	G	genedx-epi-limitGene	0.08282301464817521	0.0
12	13716079	T	C	genedx-epi-limitGene	0.08483804044882143	0.0
12	13716079	T	A	genedx-epi-limitGene	0.1018352536576949	0.0
12	13716080	G	T	genedx-epi-limitGene	0.07778821459448076	0.0
12	13716080	G	C	genedx-epi-limitGene	0.07778821459448076	0.0
12	13716081	T	G	genedx-epi-limitGene	0.10345963686394176	0.0
12	13716081	T	C	genedx-epi-limitGene	0.08745587995906236	0.0
12	13716081	T	A	genedx-epi-limitGene	0.09075444858941097	0.0
12	13716082	G	T	genedx-epi-limitGene	0.07921204400319186	0.0
12	13716082	G	C	genedx-epi-limitGene	0.09556939627922957	0.0
12	13716082	G	A	genedx-epi-limitGene	0.08894667404513187	0.0
12	13716083	G	T	genedx-epi-limitGene	0.07004706294868687	0.0
12	13716083	G	C	genedx-epi-limitGene	0.07004706294868687	0.0
12	13716084	T	G	genedx-epi-limitGene	0.08965334413812773	0.0
12	13716084	T	C	genedx-epi-limitGene	0.07706686115136546	0.0
12	13716084	T	A	genedx-epi-limitGene	0.07632796982930909	0.0
12	13716085	G	T	genedx-epi-limitGene	0.0687231376418906	0.0
12	13716085	G	C	genedx-epi-limitGene	0.08320129638461443	0.0
12	13716085	G	A	genedx-epi-limitGene	0.08070984389740067	0.0
12	13716086	G	T	genedx-epi-limitGene	0.051610922379436736	0.0
12	13716086	G	C	genedx-epi-limitGene	0.051610922379436736	0.0
12	13716087	T	G	genedx-epi-limitGene	0.0729171989051964	0.0
12	13716087	T	C	genedx-epi-limitGene	0.05846082485662015	0.0
12	13716087	T	A	genedx-epi-limitGene	0.061369986457257865	0.0
12	13716088	G	T	genedx-epi-limitGene	0.05297833685258208	0.0
12	13716088	G	C	genedx-epi-limitGene	0.06535057563638914	0.0
12	13716088	G	A	genedx-epi-limitGene	0.058813341763768075	0.0
12	13716089	A	T	genedx-epi-limitGene	0.06212572968428622	0.0
12	13716089	A	C	genedx-epi-limitGene	0.06212572968428622	0.0
12	13716090	T	G	genedx-epi-limitGene	0.0828794525983282	0.0
12	13716090	T	C	genedx-epi-limitGene	0.06930124457184215	0.0
12	13716090	T	A	genedx-epi-limitGene	0.06992054057041425	0.0
12	13716091	G	T	genedx-epi-limitGene	0.061639764938109715	0.0
12	13716091	G	C	genedx-epi-limitGene	0.08055628059357113	0.0
12	13716091	G	A	genedx-epi-limitGene	0.06413918287945032	0.0
12	13716093	C	T	genedx-epi-limitGene	0.0694275207552858	0.0
12	13716093	C	G	genedx-epi-limitGene	0.05789066028698956	0.0
12	13716093	C	A	genedx-epi-limitGene	0.06943223757448383	0.0
12	13716094	C	T	genedx-epi-limitGene	0.0919213413113623	0.0
12	13716094	C	G	genedx-epi-limitGene	0.0919213413113623	0.0
12	13716096	G	T	genedx-epi-limitGene	0.060417161308204924	0.0
12	13716096	G	C	genedx-epi-limitGene	0.06894173657747704	0.0
12	13716096	G	A	genedx-epi-limitGene	0.06249725013368807	0.0
12	13716097	C	T	genedx-epi-limitGene	0.05293548135128893	0.0
12	13716097	C	G	genedx-epi-limitGene	0.06343314540753428	0.0
12	13716097	C	A	genedx-epi-limitGene	0.059670767474172125	0.0
12	13716099	G	T	genedx-epi-limitGene	0.046600960815746204	0.0
12	13716099	G	C	genedx-epi-limitGene	0.0492369835088768	0.0
12	13716099	G	A	genedx-epi-limitGene	0.056377973316792826	0.0
12	13716100	T	G	genedx-epi-limitGene	0.05831500024568979	0.0
12	13716100	T	C	genedx-epi-limitGene	0.04720821478542425	0.0
12	13716100	T	A	genedx-epi-limitGene	0.0492369835088768	0.0
12	13716102	G	T	genedx-epi-limitGene	0.06290130939880856	0.0
12	13716102	G	C	genedx-epi-limitGene	0.08228392001376365	0.0
12	13716102	G	A	genedx-epi-limitGene	0.07681437796648011	0.0
12	13716103	G	T	genedx-epi-limitGene	0.062466628683158464	0.0
12	13716103	G	C	genedx-epi-limitGene	0.06706049434445968	0.0
12	13716103	G	A	genedx-epi-limitGene	0.07394474046152016	0.0
12	13716105	A	T	genedx-epi-limitGene	0.061851620559841565	0.0
12	13716105	A	G	genedx-epi-limitGene	0.04842253737837992	0.0
12	13716105	A	C	genedx-epi-limitGene	0.05784106704409162	0.0
12	13716106	C	T	genedx-epi-limitGene	0.06498158408615365	0.0
12	13716106	C	G	genedx-epi-limitGene	0.059526845400892835	0.0
12	13716106	C	A	genedx-epi-limitGene	0.059526845400892835	0.0
12	13716108	G	A	genedx-epi-limitGene	0.06830137482559265	0.0
12	13716109	A	T	genedx-epi-limitGene	0.05917719051520809	0.0
12	13716109	A	G	genedx-epi-limitGene	0.0637108047107377	0.0
12	13716109	A	C	genedx-epi-limitGene	0.04741998367373658	0.0
12	13716111	G	T	genedx-epi-limitGene	0.06408484500745536	0.0
12	13716111	G	C	genedx-epi-limitGene	0.07430459518935305	0.0
12	13716111	G	A	genedx-epi-limitGene	0.06777677712643382	0.0
12	13716112	A	T	genedx-epi-limitGene	0.06829766813505525	0.0
12	13716112	A	G	genedx-epi-limitGene	0.053866365138811545	0.0
12	13716112	A	C	genedx-epi-limitGene	0.06531190247418313	0.0
12	13716113	C	G	genedx-epi-limitGene	0.05825652332922996	0.0
12	13716113	C	A	genedx-epi-limitGene	0.05825652332922996	0.0
12	13716114	T	G	genedx-epi-limitGene	0.08418427966747283	0.0
12	13716114	T	C	genedx-epi-limitGene	0.0855143495533783	0.0
12	13716114	T	A	genedx-epi-limitGene	0.08035902582485813	0.0
12	13716115	T	G	genedx-epi-limitGene	0.08139196890011396	0.0
12	13716115	T	C	genedx-epi-limitGene	0.06335720251895302	0.0
12	13716116	G	T	genedx-epi-limitGene	0.04448080761857977	0.0
12	13716116	G	C	genedx-epi-limitGene	0.04448080761857977	0.0
12	13716117	T	G	genedx-epi-limitGene	0.0390383212772057	0.0
12	13716117	T	C	genedx-epi-limitGene	0.033950612571545226	0.0
12	13716117	T	A	genedx-epi-limitGene	0.0412103649571573	0.0
12	13716118	T	G	genedx-epi-limitGene	0.03658563370035743	0.0
12	13716118	T	C	genedx-epi-limitGene	0.034981594049831484	0.0
12	13716118	T	A	genedx-epi-limitGene	0.04275001591008387	0.0
12	13716119	G	T	genedx-epi-limitGene	0.04136096129984265	0.0
12	13716119	G	C	genedx-epi-limitGene	0.04136096129984265	0.0
12	13716120	T	G	genedx-epi-limitGene	0.04227341781839685	0.0
12	13716120	T	C	genedx-epi-limitGene	0.04024687834709959	0.0
12	13716120	T	A	genedx-epi-limitGene	0.05492506353244557	0.0
12	13716121	T	G	genedx-epi-limitGene	0.04038770790249501	0.0
12	13716121	T	C	genedx-epi-limitGene	0.03739498557021989	0.0
12	13716121	T	A	genedx-epi-limitGene	0.059134499035733736	0.0
12	13716123	G	T	genedx-epi-limitGene	0.04705889247599886	0.0
12	13716123	G	C	genedx-epi-limitGene	0.042721534940124505	0.0
12	13716123	G	A	genedx-epi-limitGene	0.05298913430451616	0.0
12	13716124	C	T	genedx-epi-limitGene	0.048532550673511365	0.0
12	13716124	C	G	genedx-epi-limitGene	0.0388185193759772	0.0
12	13716124	C	A	genedx-epi-limitGene	0.03704030337356837	0.0
12	13716125	A	T	genedx-epi-limitGene	0.07225094032804287	0.0
12	13716125	A	C	genedx-epi-limitGene	0.07225094032804287	0.0
12	13716126	A	T	genedx-epi-limitGene	0.06692126937712177	0.0
12	13716126	A	G	genedx-epi-limitGene	0.051794141388613935	0.0
12	13716126	A	C	genedx-epi-limitGene	0.0680389140876011	0.0
12	13716127	A	T	genedx-epi-limitGene	0.05814597576592453	0.0
12	13716127	A	G	genedx-epi-limitGene	0.07225094032804287	0.0
12	13716127	A	C	genedx-epi-limitGene	0.07200289138968613	0.0
12	13716129	G	T	genedx-epi-limitGene	0.021529570289629915	0.0
12	13716129	G	C	genedx-epi-limitGene	0.02512578000042373	0.0
12	13716129	G	A	genedx-epi-limitGene	0.026282287956687533	0.0
12	13716130	T	G	genedx-epi-limitGene	0.03795404793614122	0.0
12	13716130	T	C	genedx-epi-limitGene	0.029691448148269618	0.0
12	13716130	T	A	genedx-epi-limitGene	0.03399414118670585	0.0
12	13716131	G	T	genedx-epi-limitGene	0.028125800616280998	0.0
12	13716131	G	C	genedx-epi-limitGene	0.028125800616280998	0.0
12	13716132	C	T	genedx-epi-limitGene	0.02171118483605301	0.0
12	13716132	C	G	genedx-epi-limitGene	0.02372435764562399	0.0
12	13716132	C	A	genedx-epi-limitGene	0.030439797488338038	0.0
12	13716133	T	G	genedx-epi-limitGene	0.02556713816672587	0.0
12	13716133	T	C	genedx-epi-limitGene	0.019895961632470774	0.0
12	13716133	T	A	genedx-epi-limitGene	0.026998140925323138	0.0
12	13716134	C	G	genedx-epi-limitGene	0.01733967648968359	0.0
12	13716134	C	A	genedx-epi-limitGene	0.01733967648968359	0.0
12	13716135	T	G	genedx-epi-limitGene	0.0388732510568944	0.0
12	13716135	T	C	genedx-epi-limitGene	0.0445818765156145	0.0
12	13716135	T	A	genedx-epi-limitGene	0.04666829886680389	0.0
12	13716136	C	T	genedx-epi-limitGene	0.050650904583153335	0.0
12	13716136	C	G	genedx-epi-limitGene	0.031542643181725734	0.0
12	13716138	C	T	genedx-epi-limitGene	0.02556392468113829	0.0
12	13716138	C	G	genedx-epi-limitGene	0.014309595697567928	0.0
12	13716138	C	A	genedx-epi-limitGene	0.02247424991314401	0.0
12	13716139	C	T	genedx-epi-limitGene	0.01718140735347994	0.0
12	13716139	C	G	genedx-epi-limitGene	0.02311025000094054	0.0
12	13716139	C	A	genedx-epi-limitGene	0.02987388832778141	0.0
12	13716141	G	T	genedx-epi-limitGene	0.023963191295677217	0.0
12	13716141	G	C	genedx-epi-limitGene	0.025191081319914037	0.0
12	13716141	G	A	genedx-epi-limitGene	0.04341719602779881	0.0
12	13716142	C	T	genedx-epi-limitGene	0.03498101167598852	0.0
12	13716142	C	G	genedx-epi-limitGene	0.022013265799759017	0.0
12	13716142	C	A	genedx-epi-limitGene	0.022892166053304054	0.0
12	13716144	G	A	genedx-epi-limitGene	0.012361805275245441	0.0
12	13716145	A	T	genedx-epi-limitGene	0.009096658427216044	0.0
12	13716145	A	G	genedx-epi-limitGene	0.009170749044041705	0.0
12	13716145	A	C	genedx-epi-limitGene	0.00990610857549451	0.0
12	13716146	C	T	genedx-epi-limitGene	0.02005102556411765	0.0
12	13716146	C	G	genedx-epi-limitGene	0.02005102556411765	0.0
12	13716146	C	A	genedx-epi-limitGene	0.02005102556411765	0.0
12	13716147	A	T	genedx-epi-limitGene	0.03717921472721815	0.0
12	13716147	A	G	genedx-epi-limitGene	0.02496144093516635	0.0
12	13716147	A	C	genedx-epi-limitGene	0.03663865842536525	0.0
12	13716148	T	G	genedx-epi-limitGene	0.030115624430593558	0.0
12	13716148	T	C	genedx-epi-limitGene	0.029941413044313945	0.0
12	13716148	T	A	genedx-epi-limitGene	0.030115624430593558	0.0
12	13716149	C	G	genedx-epi-limitGene	0.02565495696315236	0.0
12	13716149	C	A	genedx-epi-limitGene	0.02565495696315236	0.0
12	13716150	T	G	genedx-epi-limitGene	0.05338443668545551	0.0
12	13716150	T	C	genedx-epi-limitGene	0.05473698991554183	0.0
12	13716150	T	A	genedx-epi-limitGene	0.0600723561855178	0.0
12	13716151	C	T	genedx-epi-limitGene	0.08206250709462852	0.0
12	13716151	C	G	genedx-epi-limitGene	0.04708470960268099	0.0
12	13716152	A	T	genedx-epi-limitGene	0.06576756621991936	0.0
12	13716152	A	C	genedx-epi-limitGene	0.06576756621991936	0.0
12	13716153	A	T	genedx-epi-limitGene	0.057004391314055464	0.0
12	13716153	A	G	genedx-epi-limitGene	0.052495626975033315	0.0
12	13716153	A	C	genedx-epi-limitGene	0.06813725484001405	0.0
12	13716154	A	T	genedx-epi-limitGene	0.04113376227877781	0.0
12	13716154	A	G	genedx-epi-limitGene	0.06576756621991936	0.0
12	13716154	A	C	genedx-epi-limitGene	0.05981272779359612	0.0
12	13716155	C	T	genedx-epi-limitGene	0.05569789968124687	0.0
12	13716155	C	G	genedx-epi-limitGene	0.05569789968124687	0.0
12	13716155	C	A	genedx-epi-limitGene	0.05569789968124687	0.0
12	13716156	A	T	genedx-epi-limitGene	0.0331400563936924	0.0
12	13716156	A	G	genedx-epi-limitGene	0.07193055107903157	0.0
12	13716156	A	C	genedx-epi-limitGene	0.05594012025898802	0.0
12	13716157	T	G	genedx-epi-limitGene	0.0688202368372243	0.0
12	13716157	T	C	genedx-epi-limitGene	0.07550367287676665	0.0
12	13716157	T	A	genedx-epi-limitGene	0.0688202368372243	0.0
12	13716158	G	T	genedx-epi-limitGene	0.08673359841096008	0.0
12	13716158	G	C	genedx-epi-limitGene	0.08673359841096008	0.0
12	13716159	T	G	genedx-epi-limitGene	0.057786095741427825	0.0
12	13716159	T	C	genedx-epi-limitGene	0.0764359298437425	0.0
12	13716159	T	A	genedx-epi-limitGene	0.07639660354511651	0.0
12	13716160	G	T	genedx-epi-limitGene	0.04900195760444	0.0
12	13716160	G	C	genedx-epi-limitGene	0.07116279402031761	0.0
12	13716160	G	A	genedx-epi-limitGene	0.06734052598928049	0.0
12	13716162	G	T	genedx-epi-limitGene	0.04604325156594588	0.0
12	13716162	G	C	genedx-epi-limitGene	0.0234672188194818	0.0
12	13716162	G	A	genedx-epi-limitGene	0.03368290069123683	0.0
12	13716163	C	T	genedx-epi-limitGene	0.03259805517840143	0.0
12	13716163	C	G	genedx-epi-limitGene	0.04789486435168933	0.0
12	13716163	C	A	genedx-epi-limitGene	0.016643382197044046	0.0
12	13716165	T	G	genedx-epi-limitGene	0.05193305149383605	0.0
12	13716165	T	C	genedx-epi-limitGene	0.05596180730654799	0.0
12	13716165	T	A	genedx-epi-limitGene	0.03171729432313521	0.0
12	13716166	A	T	genedx-epi-limitGene	0.03485852473532312	0.0
12	13716166	A	G	genedx-epi-limitGene	0.03629897270327143	0.0
12	13716166	A	C	genedx-epi-limitGene	0.05417024661600745	0.0
12	13716168	G	T	genedx-epi-limitGene	0.04396276288763085	0.0
12	13716168	G	C	genedx-epi-limitGene	0.059558434511602226	0.0
12	13716168	G	A	genedx-epi-limitGene	0.04053979138196078	0.0
12	13716169	G	T	genedx-epi-limitGene	0.04111980377367622	0.0
12	13716169	G	C	genedx-epi-limitGene	0.03797489261070195	0.0
12	13716169	G	A	genedx-epi-limitGene	0.04555370277369715	0.0
12	13716170	G	T	genedx-epi-limitGene	0.052585537465099565	0.0
12	13716170	G	C	genedx-epi-limitGene	0.052585537465099565	0.0
12	13716171	C	T	genedx-epi-limitGene	0.023530976882516173	0.0
12	13716171	C	G	genedx-epi-limitGene	0.04199528127385836	0.0
12	13716171	C	A	genedx-epi-limitGene	0.041030770842084965	0.0
12	13716172	T	G	genedx-epi-limitGene	0.0593799465841249	0.0
12	13716172	T	C	genedx-epi-limitGene	0.04019701128602315	0.0
12	13716172	T	A	genedx-epi-limitGene	0.046608233353264285	0.0
12	13716174	C	T	genedx-epi-limitGene	0.041015527070820575	0.0
12	13716174	C	G	genedx-epi-limitGene	0.04483724536131462	0.0
12	13716174	C	A	genedx-epi-limitGene	0.04307940279222097	0.0
12	13716175	C	T	genedx-epi-limitGene	0.044804475728653884	0.0
12	13716175	C	G	genedx-epi-limitGene	0.044804475728653884	0.0
12	13716175	C	A	genedx-epi-limitGene	0.05625310976938396	0.0
12	13716176	A	T	genedx-epi-limitGene	0.021614246444858945	0.0
12	13716176	A	C	genedx-epi-limitGene	0.021614246444858945	0.0
12	13716177	T	G	genedx-epi-limitGene	0.03804413094188866	0.0
12	13716177	T	C	genedx-epi-limitGene	0.03827730344069431	0.0
12	13716177	T	A	genedx-epi-limitGene	0.041141385304061424	0.0
12	13716178	C	T	genedx-epi-limitGene	0.02614337264520337	0.0
12	13716178	C	G	genedx-epi-limitGene	0.044449860556593807	0.0
12	13716178	C	A	genedx-epi-limitGene	0.04993492272526573	0.0
12	13716179	C	T	genedx-epi-limitGene	0.028453808343954643	0.0
12	13716179	C	G	genedx-epi-limitGene	0.028453808343954643	0.0
12	13716179	C	A	genedx-epi-limitGene	0.028453808343954643	0.0
12	13716180	A	T	genedx-epi-limitGene	0.027488935388614685	0.0
12	13716180	A	G	genedx-epi-limitGene	0.030987254942924557	0.0
12	13716180	A	C	genedx-epi-limitGene	0.02798242662139641	0.0
12	13716181	T	G	genedx-epi-limitGene	0.028175622230976024	0.0
12	13716181	T	C	genedx-epi-limitGene	0.026746203271675702	0.0
12	13716181	T	A	genedx-epi-limitGene	0.028175622230976024	0.0
12	13716182	G	T	genedx-epi-limitGene	0.07955991374076002	0.0
12	13716182	G	C	genedx-epi-limitGene	0.07955991374076002	0.0
12	13716183	A	T	genedx-epi-limitGene	0.05113399983893907	0.0
12	13716183	A	G	genedx-epi-limitGene	0.04662341900744306	0.0
12	13716183	A	C	genedx-epi-limitGene	0.06292664518010961	0.0
12	13716184	A	T	genedx-epi-limitGene	0.048775823006545205	0.0
12	13716184	A	G	genedx-epi-limitGene	0.06219206074393947	0.0
12	13716184	A	C	genedx-epi-limitGene	0.05903268671890108	0.0
12	13716186	C	T	genedx-epi-limitGene	0.07488968129912815	0.0
12	13716186	C	G	genedx-epi-limitGene	0.0860921569053463	0.0
12	13716186	C	A	genedx-epi-limitGene	0.08260545521290268	0.0
12	13716187	G	C	genedx-epi-limitGene	0.09015235826219646	0.0
12	13716189	C	T	genedx-epi-limitGene	0.04067420506540425	0.0
12	13716189	C	G	genedx-epi-limitGene	0.039988089875367575	0.0
12	13716189	C	A	genedx-epi-limitGene	0.04800496041347459	0.0
12	13716190	C	T	genedx-epi-limitGene	0.02961664223440905	0.0
12	13716190	C	G	genedx-epi-limitGene	0.0452457261093767	0.0
12	13716190	C	A	genedx-epi-limitGene	0.05821126684910625	0.0
12	13716191	C	G	genedx-epi-limitGene	0.03919784189350459	0.0
12	13716191	C	A	genedx-epi-limitGene	0.03919784189350459	0.0
12	13716192	T	G	genedx-epi-limitGene	0.08675584206889685	0.0
12	13716192	T	C	genedx-epi-limitGene	0.07058912025122813	0.0
12	13716192	T	A	genedx-epi-limitGene	0.07630700991345703	0.0
12	13716193	T	G	genedx-epi-limitGene	0.04807701203093563	0.0
12	13716193	T	C	genedx-epi-limitGene	0.06888093257846035	0.0
12	13716194	G	T	genedx-epi-limitGene	0.03364358593386809	0.0
12	13716194	G	C	genedx-epi-limitGene	0.03364358593386809	0.0
12	13716195	T	G	genedx-epi-limitGene	0.0546028514195776	0.0
12	13716195	T	C	genedx-epi-limitGene	0.05879242901630208	0.0
12	13716195	T	A	genedx-epi-limitGene	0.056947579365195164	0.0
12	13716196	C	T	genedx-epi-limitGene	0.0235444295912529	0.0
12	13716196	C	G	genedx-epi-limitGene	0.05810616500061892	0.0
12	13716196	C	A	genedx-epi-limitGene	0.06512689174465262	0.0
12	13716197	T	G	genedx-epi-limitGene	0.039765435855602105	0.0
12	13716197	T	A	genedx-epi-limitGene	0.039765435855602105	0.0
12	13716198	T	G	genedx-epi-limitGene	0.0679154430097909	0.0
12	13716198	T	C	genedx-epi-limitGene	0.040173978082295086	0.0
12	13716198	T	A	genedx-epi-limitGene	0.06782611522228764	0.0
12	13716199	T	G	genedx-epi-limitGene	0.051303264177701084	0.0
12	13716199	T	C	genedx-epi-limitGene	0.07498944990395019	0.0
12	13716201	A	T	genedx-epi-limitGene	0.100765407590148	0.0
12	13716201	A	G	genedx-epi-limitGene	0.12608342404801498	0.0
12	13716201	A	C	genedx-epi-limitGene	0.12918259642079294	0.0
12	13716202	G	T	genedx-epi-limitGene	0.0616472522424592	0.0
12	13716202	G	C	genedx-epi-limitGene	0.05100129993164527	0.0
12	13716203	G	T	genedx-epi-limitGene	0.09805298569420608	0.0
12	13716203	G	C	genedx-epi-limitGene	0.09805298569420608	0.0
12	13716204	C	T	genedx-epi-limitGene	0.039858740350012266	0.0
12	13716204	C	G	genedx-epi-limitGene	0.055261446494231856	0.0
12	13716204	C	A	genedx-epi-limitGene	0.08986422602315101	0.0
12	13716205	T	G	genedx-epi-limitGene	0.09805298569420608	0.0
12	13716205	T	C	genedx-epi-limitGene	0.060780647922451636	0.0
12	13716205	T	A	genedx-epi-limitGene	0.06407298808567535	0.0
12	13716207	A	T	genedx-epi-limitGene	0.07956302822795792	0.0
12	13716207	A	G	genedx-epi-limitGene	0.05657754564807629	0.0
12	13716207	A	C	genedx-epi-limitGene	0.07650508185803706	0.0
12	13716208	C	T	genedx-epi-limitGene	0.049228699877974985	0.0
12	13716208	C	G	genedx-epi-limitGene	0.07223486072492696	0.0
12	13716208	C	A	genedx-epi-limitGene	0.07223486072492696	0.0
12	13716209	G	T	genedx-epi-limitGene	0.06361204963524984	0.0
12	13716209	G	C	genedx-epi-limitGene	0.06361204963524984	0.0
12	13716210	C	T	genedx-epi-limitGene	0.05056476494200348	0.0
12	13716210	C	G	genedx-epi-limitGene	0.07091974200662435	0.0
12	13716210	C	A	genedx-epi-limitGene	0.08123363359706982	0.0
12	13716211	T	G	genedx-epi-limitGene	0.06361204963524984	0.0
12	13716211	T	C	genedx-epi-limitGene	0.06821037567368281	0.0
12	13716211	T	A	genedx-epi-limitGene	0.07633787433382902	0.0
12	13716213	C	T	genedx-epi-limitGene	0.09209374488963197	0.0
12	13716213	C	G	genedx-epi-limitGene	0.10604451678246486	0.0
12	13716213	C	A	genedx-epi-limitGene	0.108862641265323	0.0
12	13716214	G	T	genedx-epi-limitGene	0.10249641347034863	0.0
12	13716214	G	C	genedx-epi-limitGene	0.11085277364051857	0.0
12	13716214	G	A	genedx-epi-limitGene	0.11126006873552127	0.0
12	13716216	G	T	genedx-epi-limitGene	0.06970224148086845	0.0
12	13716216	G	C	genedx-epi-limitGene	0.07639413575697088	0.0
12	13716216	G	A	genedx-epi-limitGene	0.060656306912348475	0.0
12	13716217	G	T	genedx-epi-limitGene	0.059884485146118174	0.0
12	13716217	G	C	genedx-epi-limitGene	0.058038636680197	0.0
12	13716217	G	A	genedx-epi-limitGene	0.058600617516456836	0.0
12	13716219	G	T	genedx-epi-limitGene	0.06735062417275557	0.0
12	13716219	G	C	genedx-epi-limitGene	0.0602225717429465	0.0
12	13716219	G	A	genedx-epi-limitGene	0.0580903533823852	0.0
12	13716220	C	T	genedx-epi-limitGene	0.055719364499255616	0.0
12	13716220	C	G	genedx-epi-limitGene	0.06619146249676558	0.0
12	13716220	C	A	genedx-epi-limitGene	0.06267359114091811	0.0
12	13716222	A	T	genedx-epi-limitGene	0.09080021889617186	0.0
12	13716222	A	G	genedx-epi-limitGene	0.0724409985073969	0.0
12	13716222	A	C	genedx-epi-limitGene	0.07261087924843555	0.0
12	13716223	G	T	genedx-epi-limitGene	0.07032390250227064	0.0
12	13716223	G	C	genedx-epi-limitGene	0.06293174254831113	0.0
12	13716225	G	T	genedx-epi-limitGene	0.07926910134064158	0.0
12	13716225	G	C	genedx-epi-limitGene	0.06916154322051503	0.0
12	13716225	G	A	genedx-epi-limitGene	0.0769086021144178	0.0
12	13716226	C	T	genedx-epi-limitGene	0.09496201017761896	0.0
12	13716226	C	G	genedx-epi-limitGene	0.10227067049092996	0.0
12	13716226	C	A	genedx-epi-limitGene	0.08999174355611157	0.0
12	13716228	G	T	genedx-epi-limitGene	0.10558266032656206	0.0
12	13716228	G	C	genedx-epi-limitGene	0.07704955593422665	0.0
12	13716228	G	A	genedx-epi-limitGene	0.07180314593554052	0.0
12	13716229	C	T	genedx-epi-limitGene	0.07808357896521957	0.0
12	13716229	C	G	genedx-epi-limitGene	0.0953520508053391	0.0
12	13716229	C	A	genedx-epi-limitGene	0.06558714254438469	0.0
12	13716230	T	G	genedx-epi-limitGene	0.05518871917524199	0.0
12	13716230	T	A	genedx-epi-limitGene	0.05518871917524199	0.0
12	13716231	T	G	genedx-epi-limitGene	0.07409487322869247	0.0
12	13716231	T	C	genedx-epi-limitGene	0.0764334944901481	0.0
12	13716231	T	A	genedx-epi-limitGene	0.08130446487639544	0.0
12	13716232	C	T	genedx-epi-limitGene	0.07358157444778765	0.0
12	13716232	C	G	genedx-epi-limitGene	0.06329088289264573	0.0
12	13716233	T	G	genedx-epi-limitGene	0.0586976085297345	0.0
12	13716233	T	A	genedx-epi-limitGene	0.0586976085297345	0.0
12	13716234	T	G	genedx-epi-limitGene	0.07951580003071873	0.0
12	13716234	T	C	genedx-epi-limitGene	0.08529186024310703	0.0
12	13716234	T	A	genedx-epi-limitGene	0.08838373041973926	0.0
12	13716235	C	T	genedx-epi-limitGene	0.08526330975882883	0.0
12	13716235	C	G	genedx-epi-limitGene	0.06816716793484598	0.0
12	13716236	C	G	genedx-epi-limitGene	0.07946516443741025	0.0
12	13716236	C	A	genedx-epi-limitGene	0.07946516443741025	0.0
12	13716237	T	G	genedx-epi-limitGene	0.10111974017946997	0.0
12	13716237	T	C	genedx-epi-limitGene	0.0638000401786401	0.0
12	13716237	T	A	genedx-epi-limitGene	0.10627798463584076	0.0
12	13716238	T	G	genedx-epi-limitGene	0.08331121139845958	0.0
12	13716238	T	C	genedx-epi-limitGene	0.10268372216746056	0.0
12	13716239	C	G	genedx-epi-limitGene	0.09529652015474746	0.0
12	13716239	C	A	genedx-epi-limitGene	0.09529652015474746	0.0
12	13716240	T	G	genedx-epi-limitGene	0.11036193483307986	0.0
12	13716240	T	C	genedx-epi-limitGene	0.1030301470000054	0.0
12	13716240	T	A	genedx-epi-limitGene	0.10187836386439343	0.0
12	13716241	G	T	genedx-epi-limitGene	0.10620856752407476	0.0
12	13716241	G	C	genedx-epi-limitGene	0.10103039872748901	0.0
12	13716243	A	T	genedx-epi-limitGene	0.09637183991845172	0.0
12	13716243	A	G	genedx-epi-limitGene	0.10877000606972438	0.0
12	13716243	A	C	genedx-epi-limitGene	0.1065567318056584	0.0
12	13716244	G	T	genedx-epi-limitGene	0.07984023525291893	0.0
12	13716244	G	C	genedx-epi-limitGene	0.07607282876168305	0.0
12	13716245	G	T	genedx-epi-limitGene	0.08513464783950883	0.0
12	13716245	G	C	genedx-epi-limitGene	0.08513464783950883	0.0
12	13716246	T	G	genedx-epi-limitGene	0.11904890521218392	0.0
12	13716246	T	C	genedx-epi-limitGene	0.12546962711969056	0.0
12	13716246	T	A	genedx-epi-limitGene	0.13089795884832434	0.0
12	13716247	C	T	genedx-epi-limitGene	0.06996385141248113	0.0
12	13716247	C	G	genedx-epi-limitGene	0.12139628083789272	0.0
12	13716247	C	A	genedx-epi-limitGene	0.1294086363409226	0.0
12	13716249	A	T	genedx-epi-limitGene	0.10803422022840632	0.0
12	13716249	A	G	genedx-epi-limitGene	0.091163865691803	0.0
12	13716249	A	C	genedx-epi-limitGene	0.10538974611106636	0.0
12	13716250	C	T	genedx-epi-limitGene	0.14299691804986664	0.0
12	13716250	C	G	genedx-epi-limitGene	0.1445392972637065	0.0
12	13716250	C	A	genedx-epi-limitGene	0.1445392972637065	0.0
12	13716251	G	T	genedx-epi-limitGene	0.12011442508340694	0.0
12	13716251	G	C	genedx-epi-limitGene	0.12011442508340694	0.0
12	13716252	A	T	genedx-epi-limitGene	0.1267485098786835	0.0
12	13716252	A	G	genedx-epi-limitGene	0.08804169275715676	0.0
12	13716252	A	C	genedx-epi-limitGene	0.11038503241762396	0.0
12	13716253	A	T	genedx-epi-limitGene	0.09977423802359596	0.0
12	13716253	A	G	genedx-epi-limitGene	0.12399312098458044	0.0
12	13716253	A	C	genedx-epi-limitGene	0.11229401691838244	0.0
12	13716255	G	T	genedx-epi-limitGene	0.10928981554506646	0.0
12	13716255	G	C	genedx-epi-limitGene	0.13007278629051294	0.0
12	13716255	G	A	genedx-epi-limitGene	0.14039572338849482	0.0
12	13716256	T	G	genedx-epi-limitGene	0.13220587549642634	0.0
12	13716256	T	C	genedx-epi-limitGene	0.13204759424975612	0.0
12	13716256	T	A	genedx-epi-limitGene	0.13007278629051294	0.0
12	13716257	G	T	genedx-epi-limitGene	0.1310003888153894	0.0
12	13716257	G	C	genedx-epi-limitGene	0.1310003888153894	0.0
12	13716258	T	G	genedx-epi-limitGene	0.16213274465870567	0.0
12	13716258	T	C	genedx-epi-limitGene	0.16350113348294798	0.0
12	13716258	T	A	genedx-epi-limitGene	0.16357192893597947	0.0
12	13716259	C	T	genedx-epi-limitGene	0.11935718287693027	0.0
12	13716259	C	G	genedx-epi-limitGene	0.17377406207834886	0.0
12	13716259	C	A	genedx-epi-limitGene	0.18239213627996947	0.0
12	13716261	T	G	genedx-epi-limitGene	0.23158574132351065	0.0
12	13716261	T	C	genedx-epi-limitGene	0.22324371469170645	0.0
12	13716261	T	A	genedx-epi-limitGene	0.1761449313899549	0.0
12	13716262	A	T	genedx-epi-limitGene	0.2364024175425541	0.0
12	13716262	A	G	genedx-epi-limitGene	0.2177734716319505	0.0
12	13716262	A	C	genedx-epi-limitGene	0.23846450536971475	0.0
12	13716264	G	T	genedx-epi-limitGene	0.2655801683469452	0.0
12	13716264	G	C	genedx-epi-limitGene	0.2162737892717195	0.0
12	13716264	G	A	genedx-epi-limitGene	0.24924381346009786	0.0
12	13716265	A	T	genedx-epi-limitGene	0.19509240069909253	0.0
12	13716265	A	G	genedx-epi-limitGene	0.26434917410585484	0.0
12	13716265	A	C	genedx-epi-limitGene	0.17808710502732047	0.0
12	13716266	G	T	genedx-epi-limitGene	0.19851818499688026	0.0
12	13716266	G	C	genedx-epi-limitGene	0.19851818499688026	0.0
12	13716267	T	G	genedx-epi-limitGene	0.22927382518765155	0.0
12	13716267	T	C	genedx-epi-limitGene	0.20840829128397648	0.0
12	13716267	T	A	genedx-epi-limitGene	0.2177838213787107	0.0
12	13716268	G	T	genedx-epi-limitGene	0.190514445337913	0.0
12	13716268	G	C	genedx-epi-limitGene	0.22243903433022874	0.0
12	13716268	G	A	genedx-epi-limitGene	0.21431022826537974	0.0
12	13716269	C	G	genedx-epi-limitGene	0.2229140710076669	0.0
12	13716269	C	A	genedx-epi-limitGene	0.2229140710076669	0.0
12	13716270	T	G	genedx-epi-limitGene	0.27769267489135074	0.0
12	13716270	T	C	genedx-epi-limitGene	0.2335390685245761	0.0
12	13716270	T	A	genedx-epi-limitGene	0.2310617741360253	0.0
12	13716271	G	T	genedx-epi-limitGene	0.24949127386266376	0.0
12	13716271	G	C	genedx-epi-limitGene	0.23123436755950086	0.0
12	13716273	C	T	genedx-epi-limitGene	0.2785340990049158	0.0
12	13716273	C	G	genedx-epi-limitGene	0.2770311594827318	0.0
12	13716273	C	A	genedx-epi-limitGene	0.27777705474801623	0.0
12	13716274	G	C	genedx-epi-limitGene	0.29339558785978165	0.0
12	13716274	G	A	genedx-epi-limitGene	0.31533305092552466	0.0
12	13716276	C	T	genedx-epi-limitGene	0.13105973309928814	0.0
12	13716276	C	G	genedx-epi-limitGene	0.12910744056405993	0.0
12	13716276	C	A	genedx-epi-limitGene	0.14356315050263332	0.0
12	13716277	G	C	genedx-epi-limitGene	0.14299404532457208	0.0
12	13716277	G	A	genedx-epi-limitGene	0.136988360112796	0.0
12	13716277	G	T	genedx-epi-limitGene	0.15340734154216518	0.0
12	13716279	A	T	genedx-epi-limitGene	0.2011833913123931	0.0
12	13716279	A	G	genedx-epi-limitGene	0.1935035675884621	0.0
12	13716279	A	C	genedx-epi-limitGene	0.19149895580148574	0.0
12	13716280	G	T	genedx-epi-limitGene	0.15752813444192673	0.0
12	13716280	G	C	genedx-epi-limitGene	0.15605653523243032	0.0
12	13716281	T	G	genedx-epi-limitGene	0.10131386649486196	0.0
12	13716281	T	A	genedx-epi-limitGene	0.10131386649486196	0.0
12	13716282	T	G	genedx-epi-limitGene	0.11208948798654564	0.0
12	13716282	T	C	genedx-epi-limitGene	0.08802659847758887	0.0
12	13716282	T	A	genedx-epi-limitGene	0.11107195453689547	0.0
12	13716283	T	G	genedx-epi-limitGene	0.1012410610127129	0.0
12	13716283	T	C	genedx-epi-limitGene	0.11032163907092174	0.0
12	13716284	G	T	genedx-epi-limitGene	0.09062966291346143	0.0
12	13716284	G	C	genedx-epi-limitGene	0.09062966291346143	0.0
12	13716285	T	G	genedx-epi-limitGene	0.0988163581461192	0.0
12	13716285	T	C	genedx-epi-limitGene	0.07915158226518558	0.0
12	13716285	T	A	genedx-epi-limitGene	0.11058467560858386	0.0
12	13716286	T	G	genedx-epi-limitGene	0.0993428426270192	0.0
12	13716286	T	C	genedx-epi-limitGene	0.095804963980171	0.0
12	13716286	T	A	genedx-epi-limitGene	0.11271713739079807	0.0
12	13716288	C	T	genedx-epi-limitGene	0.12171139648994755	0.0
12	13716288	C	G	genedx-epi-limitGene	0.10898652946603664	0.0
12	13716288	C	A	genedx-epi-limitGene	0.12694474904940425	0.0
12	13716289	G	C	genedx-epi-limitGene	0.11394950227928638	0.0
12	13716289	G	A	genedx-epi-limitGene	0.15072695340361147	0.0
12	13716290	G	T	genedx-epi-limitGene	0.0991932437384722	0.0
12	13716290	G	C	genedx-epi-limitGene	0.0991932437384722	0.0
12	13716291	T	G	genedx-epi-limitGene	0.09654250842990267	0.0
12	13716291	T	C	genedx-epi-limitGene	0.10030758222855103	0.0
12	13716291	T	A	genedx-epi-limitGene	0.10333976305357764	0.0
12	13716292	T	G	genedx-epi-limitGene	0.1021059541930584	0.0
12	13716292	T	C	genedx-epi-limitGene	0.09410592220847497	0.0
12	13716292	T	A	genedx-epi-limitGene	0.10504124726276746	0.0
12	13716293	C	G	genedx-epi-limitGene	0.10864798331264464	0.0
12	13716293	C	A	genedx-epi-limitGene	0.10864798331264464	0.0
12	13716294	T	G	genedx-epi-limitGene	0.12073208777956053	0.0
12	13716294	T	C	genedx-epi-limitGene	0.12218158262131132	0.0
12	13716294	T	A	genedx-epi-limitGene	0.1164276596266642	0.0
12	13716295	T	G	genedx-epi-limitGene	0.10818170080511556	0.0
12	13716295	T	C	genedx-epi-limitGene	0.10662013142156447	0.0
12	13716296	C	G	genedx-epi-limitGene	0.0974905014689529	0.0
12	13716296	C	A	genedx-epi-limitGene	0.0974905014689529	0.0
12	13716297	T	G	genedx-epi-limitGene	0.11362609528665893	0.0
12	13716297	T	C	genedx-epi-limitGene	0.10414348681295016	0.0
12	13716297	T	A	genedx-epi-limitGene	0.11003481827296364	0.0
12	13716298	T	G	genedx-epi-limitGene	0.10656163102970516	0.0
12	13716298	T	C	genedx-epi-limitGene	0.10750834604045686	0.0
12	13716299	C	G	genedx-epi-limitGene	0.11693605846328703	0.0
12	13716299	C	A	genedx-epi-limitGene	0.11693605846328703	0.0
12	13716300	T	G	genedx-epi-limitGene	0.12626072575106367	0.0
12	13716300	T	C	genedx-epi-limitGene	0.11868762642766045	0.0
12	13716300	T	A	genedx-epi-limitGene	0.12480334670203395	0.0
12	13716301	G	T	genedx-epi-limitGene	0.11888733391777008	0.0
12	13716301	G	C	genedx-epi-limitGene	0.13337388488402938	0.0
12	13716303	G	T	genedx-epi-limitGene	0.08846060220606798	0.0
12	13716303	G	C	genedx-epi-limitGene	0.06845266228767241	0.0
12	13716303	G	A	genedx-epi-limitGene	0.06256334370192969	0.0
12	13716304	C	T	genedx-epi-limitGene	0.07185452454070748	0.0
12	13716304	C	G	genedx-epi-limitGene	0.08902292735914534	0.0
12	13716304	C	A	genedx-epi-limitGene	0.06162935224605496	0.0
12	13716305	C	G	genedx-epi-limitGene	0.08248220930082872	0.0
12	13716305	C	A	genedx-epi-limitGene	0.08248220930082872	0.0
12	13716306	T	G	genedx-epi-limitGene	0.09512675747671924	0.0
12	13716306	T	C	genedx-epi-limitGene	0.07332434112658152	0.0
12	13716306	T	A	genedx-epi-limitGene	0.10066776824167308	0.0
12	13716307	T	G	genedx-epi-limitGene	0.0836871349498782	0.0
12	13716307	T	C	genedx-epi-limitGene	0.09624005304329873	0.0
12	13716309	G	T	genedx-epi-limitGene	0.06902905894766251	0.0
12	13716309	G	C	genedx-epi-limitGene	0.06262256431790228	0.0
12	13716309	G	A	genedx-epi-limitGene	0.06345113078396047	0.0
12	13716310	A	T	genedx-epi-limitGene	0.04787170313345097	0.0
12	13716310	A	G	genedx-epi-limitGene	0.0715945877675644	0.0
12	13716310	A	C	genedx-epi-limitGene	0.04441381847728952	0.0
12	13716311	A	T	genedx-epi-limitGene	0.0498591253180956	0.0
12	13716311	A	C	genedx-epi-limitGene	0.0498591253180956	0.0
12	13716312	T	G	genedx-epi-limitGene	0.052344688246796535	0.0
12	13716312	T	C	genedx-epi-limitGene	0.036231236338846	0.0
12	13716312	T	A	genedx-epi-limitGene	0.07059028116606779	0.0
12	13716313	T	G	genedx-epi-limitGene	0.04859237685159745	0.0
12	13716313	T	C	genedx-epi-limitGene	0.04762475335929557	0.0
12	13716313	T	A	genedx-epi-limitGene	0.07196466883819047	0.0
12	13716315	G	T	genedx-epi-limitGene	0.04582273578461763	0.0
12	13716315	G	C	genedx-epi-limitGene	0.03924497660930573	0.0
12	13716315	G	A	genedx-epi-limitGene	0.051729834898890714	0.0
12	13716316	T	G	genedx-epi-limitGene	0.06592625296580626	0.0
12	13716316	T	C	genedx-epi-limitGene	0.04968501228425133	0.0
12	13716316	T	A	genedx-epi-limitGene	0.03924497660930573	0.0
12	13716318	G	T	genedx-epi-limitGene	0.11556408022016244	0.0
12	13716318	G	C	genedx-epi-limitGene	0.12254716292399152	0.0
12	13716318	G	A	genedx-epi-limitGene	0.10535778576714762	0.0
12	13716319	G	T	genedx-epi-limitGene	0.07744486201532294	0.0
12	13716319	G	C	genedx-epi-limitGene	0.06837869255629347	0.0
12	13716319	G	A	genedx-epi-limitGene	0.08185638446154236	0.0
12	13716320	G	T	genedx-epi-limitGene	0.09174158571068962	0.0
12	13716320	G	C	genedx-epi-limitGene	0.09174158571068962	0.0
12	13716321	C	T	genedx-epi-limitGene	0.05398595200832231	0.0
12	13716321	C	G	genedx-epi-limitGene	0.0699630822203539	0.0
12	13716321	C	A	genedx-epi-limitGene	0.09240302234119184	0.0
12	13716322	T	G	genedx-epi-limitGene	0.09174158571068962	0.0
12	13716322	T	C	genedx-epi-limitGene	0.08658622737573088	0.0
12	13716322	T	A	genedx-epi-limitGene	0.08726348532404979	0.0
12	13716323	C	G	genedx-epi-limitGene	0.09630441429451528	0.0
12	13716323	C	A	genedx-epi-limitGene	0.09630441429451528	0.0
12	13716324	T	G	genedx-epi-limitGene	0.11872926458243124	0.0
12	13716324	T	C	genedx-epi-limitGene	0.11096949717702616	0.0
12	13716324	T	A	genedx-epi-limitGene	0.1106150400330325	0.0
12	13716325	G	T	genedx-epi-limitGene	0.10070169755999654	0.0
12	13716325	G	C	genedx-epi-limitGene	0.10734769264931304	0.0
12	13716327	G	T	genedx-epi-limitGene	0.08542641561347558	0.0
12	13716327	G	C	genedx-epi-limitGene	0.10654150458488172	0.0
12	13716327	G	A	genedx-epi-limitGene	0.08733653801945103	0.0
12	13716328	G	T	genedx-epi-limitGene	0.11002708619388384	0.0
12	13716328	G	C	genedx-epi-limitGene	0.11140522181670788	0.0
12	13716328	G	A	genedx-epi-limitGene	0.12002778857729472	0.0
12	13716330	T	G	genedx-epi-limitGene	0.08380932707356227	0.0
12	13716330	T	C	genedx-epi-limitGene	0.09311312478356416	0.0
12	13716330	T	A	genedx-epi-limitGene	0.08920003473685836	0.0
12	13716331	A	T	genedx-epi-limitGene	0.0742499146828207	0.0
12	13716331	A	G	genedx-epi-limitGene	0.07583855302304397	0.0
12	13716331	A	C	genedx-epi-limitGene	0.06787936311268106	0.0
12	13716332	C	G	genedx-epi-limitGene	0.04813412497801885	0.0
12	13716332	C	A	genedx-epi-limitGene	0.04813412497801885	0.0
12	13716333	T	G	genedx-epi-limitGene	0.06959174084629682	0.0
12	13716333	T	C	genedx-epi-limitGene	0.050419177029026166	0.0
12	13716333	T	A	genedx-epi-limitGene	0.07026673628625339	0.0
12	13716334	T	G	genedx-epi-limitGene	0.07100055687242736	0.0
12	13716334	T	C	genedx-epi-limitGene	0.06851747895884548	0.0
12	13716336	G	T	genedx-epi-limitGene	0.06091964966046275	0.0
12	13716336	G	C	genedx-epi-limitGene	0.06564477203781617	0.0
12	13716336	G	A	genedx-epi-limitGene	0.0743604512325959	0.0
12	13716337	T	G	genedx-epi-limitGene	0.07562044562946674	0.0
12	13716337	T	C	genedx-epi-limitGene	0.0695852232805765	0.0
12	13716337	T	A	genedx-epi-limitGene	0.06564477203781617	0.0
12	13716339	G	T	genedx-epi-limitGene	0.05120643935942568	0.0
12	13716339	G	C	genedx-epi-limitGene	0.05918293286959143	0.0
12	13716339	G	A	genedx-epi-limitGene	0.05938609792449377	0.0
12	13716340	T	G	genedx-epi-limitGene	0.0546673752907534	0.0
12	13716340	T	C	genedx-epi-limitGene	0.044066210987253766	0.0
12	13716340	T	A	genedx-epi-limitGene	0.04581135076568834	0.0
12	13716342	G	T	genedx-epi-limitGene	0.06092568946080847	0.0
12	13716342	G	C	genedx-epi-limitGene	0.0654261689546939	0.0
12	13716342	G	A	genedx-epi-limitGene	0.0627004525497408	0.0
12	13716343	A	T	genedx-epi-limitGene	0.05806512278996037	0.0
12	13716343	A	G	genedx-epi-limitGene	0.05546142615759155	0.0
12	13716343	A	C	genedx-epi-limitGene	0.053638910098567236	0.0
12	13716345	G	T	genedx-epi-limitGene	0.0662375109676669	0.0
12	13716345	G	C	genedx-epi-limitGene	0.0610508813651789	0.0
12	13716345	G	A	genedx-epi-limitGene	0.0716689370216082	0.0
12	13716346	C	T	genedx-epi-limitGene	0.06408128215961482	0.0
12	13716346	C	G	genedx-epi-limitGene	0.08379137481144673	0.0
12	13716346	C	A	genedx-epi-limitGene	0.08298081034962998	0.0
12	13716347	G	T	genedx-epi-limitGene	0.06253656940494927	0.0
12	13716347	G	C	genedx-epi-limitGene	0.06253656940494927	0.0
12	13716348	T	G	genedx-epi-limitGene	0.053093613481663485	0.0
12	13716348	T	C	genedx-epi-limitGene	0.04968279919185288	0.0
12	13716348	T	A	genedx-epi-limitGene	0.062176045532362514	0.0
12	13716349	T	G	genedx-epi-limitGene	0.05483565366170343	0.0
12	13716349	T	C	genedx-epi-limitGene	0.05178722966717045	0.0
12	13716349	T	A	genedx-epi-limitGene	0.06116450490367493	0.0
12	13716351	G	A	genedx-epi-limitGene	0.0637393614240185	0.0
12	13716352	A	T	genedx-epi-limitGene	0.053148996457679135	0.0
12	13716352	A	G	genedx-epi-limitGene	0.0579501592260677	0.0
12	13716352	A	C	genedx-epi-limitGene	0.053048875843200664	0.0
12	13716354	G	T	genedx-epi-limitGene	0.05280876205176828	0.0
12	13716354	G	C	genedx-epi-limitGene	0.055728436084995336	0.0
12	13716354	G	A	genedx-epi-limitGene	0.05626097371365979	0.0
12	13716355	T	G	genedx-epi-limitGene	0.048220792482243854	0.0
12	13716355	T	C	genedx-epi-limitGene	0.044802514120483285	0.0
12	13716355	T	A	genedx-epi-limitGene	0.0478585077424146	0.0
12	13716357	A	T	genedx-epi-limitGene	0.05046482131409191	0.0
12	13716357	A	G	genedx-epi-limitGene	0.05828720110291915	0.0
12	13716357	A	C	genedx-epi-limitGene	0.05210486487202663	0.0
12	13716358	C	T	genedx-epi-limitGene	0.06469928405365839	0.0
12	13716358	C	G	genedx-epi-limitGene	0.05460200464784835	0.0
12	13716358	C	A	genedx-epi-limitGene	0.05460200464784835	0.0
12	13716360	G	T	genedx-epi-limitGene	0.06208990572419356	0.0
12	13716360	G	C	genedx-epi-limitGene	0.054295597636040666	0.0
12	13716360	G	A	genedx-epi-limitGene	0.06341843523163622	0.0
12	13716361	C	T	genedx-epi-limitGene	0.05343613812947588	0.0
12	13716361	C	G	genedx-epi-limitGene	0.049281521511065705	0.0
12	13716361	C	A	genedx-epi-limitGene	0.04989411215589753	0.0
12	13716363	A	T	genedx-epi-limitGene	0.0594039824713152	0.0
12	13716363	A	G	genedx-epi-limitGene	0.0704494658009814	0.0
12	13716363	A	C	genedx-epi-limitGene	0.0821571455446418	0.0
12	13716364	C	T	genedx-epi-limitGene	0.08082858994525002	0.0
12	13716364	C	G	genedx-epi-limitGene	0.07059141184499254	0.0
12	13716364	C	A	genedx-epi-limitGene	0.07059141184499254	0.0
12	13716366	G	T	genedx-epi-limitGene	0.11434163802230238	0.0
12	13716366	G	C	genedx-epi-limitGene	0.08781174435418113	0.0
12	13716366	G	A	genedx-epi-limitGene	0.11199822049185718	0.0
12	13716367	G	T	genedx-epi-limitGene	0.09623832201164806	0.0
12	13716367	G	C	genedx-epi-limitGene	0.09770593542266473	0.0
12	13716367	G	A	genedx-epi-limitGene	0.10087179874867233	0.0
12	13716369	G	T	genedx-epi-limitGene	0.07362218191925819	0.0
12	13716369	G	C	genedx-epi-limitGene	0.07139844996038965	0.0
12	13716369	G	A	genedx-epi-limitGene	0.08137215716171152	0.0
12	13716370	C	T	genedx-epi-limitGene	0.0638028908920125	0.0
12	13716370	C	G	genedx-epi-limitGene	0.08237624160115653	0.0
12	13716370	C	A	genedx-epi-limitGene	0.07407355479454643	0.0
12	13716372	G	T	genedx-epi-limitGene	0.0689704916767895	0.0
12	13716372	G	C	genedx-epi-limitGene	0.06689279716288468	0.0
12	13716372	G	A	genedx-epi-limitGene	0.0732853495137487	0.0
12	13716373	C	T	genedx-epi-limitGene	0.08918677386640722	0.0
12	13716373	C	G	genedx-epi-limitGene	0.0707629526258521	0.0
12	13716373	C	A	genedx-epi-limitGene	0.08020809669668122	0.0
12	13716375	G	T	genedx-epi-limitGene	0.12516065322305692	0.0
12	13716375	G	C	genedx-epi-limitGene	0.10627806472731673	0.0
12	13716375	G	A	genedx-epi-limitGene	0.11562419914289188	0.0
12	13716376	G	T	genedx-epi-limitGene	0.10687805477995124	0.0
12	13716376	G	C	genedx-epi-limitGene	0.10914034579213684	0.0
12	13716376	G	A	genedx-epi-limitGene	0.10601555161136964	0.0
12	13716377	C	G	genedx-epi-limitGene	0.06164837018336682	0.0
12	13716377	C	A	genedx-epi-limitGene	0.06164837018336682	0.0
12	13716378	T	G	genedx-epi-limitGene	0.07502008868708397	0.0
12	13716378	T	C	genedx-epi-limitGene	0.06701779328056957	0.0
12	13716378	T	A	genedx-epi-limitGene	0.07209657458940988	0.0
12	13716379	G	T	genedx-epi-limitGene	0.07434235873223324	0.0
12	13716379	G	C	genedx-epi-limitGene	0.06470152287759236	0.0
12	13716380	G	T	genedx-epi-limitGene	0.05254161727536199	0.0
12	13716380	G	C	genedx-epi-limitGene	0.05254161727536199	0.0
12	13716381	T	G	genedx-epi-limitGene	0.08252876148281804	0.0
12	13716381	T	C	genedx-epi-limitGene	0.08584587386133859	0.0
12	13716381	T	A	genedx-epi-limitGene	0.09643442217728433	0.0
12	13716382	C	T	genedx-epi-limitGene	0.0582587247837589	0.0
12	13716382	C	G	genedx-epi-limitGene	0.08517418963730951	0.0
12	13716382	C	A	genedx-epi-limitGene	0.09561600165681583	0.0
12	13716384	A	T	genedx-epi-limitGene	0.09601230832409274	0.0
12	13716384	A	G	genedx-epi-limitGene	0.12603047377789514	0.0
12	13716384	A	C	genedx-epi-limitGene	0.12281505510075565	0.0
12	13716385	G	T	genedx-epi-limitGene	0.08462863770595923	0.0
12	13716385	G	C	genedx-epi-limitGene	0.08157622054508219	0.0
12	13716386	T	G	genedx-epi-limitGene	0.058335799622939985	0.0
12	13716386	T	A	genedx-epi-limitGene	0.058335799622939985	0.0
12	13716387	T	G	genedx-epi-limitGene	0.07781206044552777	0.0
12	13716387	T	C	genedx-epi-limitGene	0.08526548018294694	0.0
12	13716387	T	A	genedx-epi-limitGene	0.0855482209610242	0.0
12	13716388	C	T	genedx-epi-limitGene	0.0865062624749446	0.0
12	13716388	C	G	genedx-epi-limitGene	0.06888934664866335	0.0
12	13716389	C	G	genedx-epi-limitGene	0.07823623281051466	0.0
12	13716389	C	A	genedx-epi-limitGene	0.07823623281051466	0.0
12	13716390	T	G	genedx-epi-limitGene	0.10809095715039416	0.0
12	13716390	T	C	genedx-epi-limitGene	0.0922673103341474	0.0
12	13716390	T	A	genedx-epi-limitGene	0.08775770279275276	0.0
12	13716391	G	T	genedx-epi-limitGene	0.09662080037164604	0.0
12	13716391	G	C	genedx-epi-limitGene	0.08656757208949126	0.0
12	13716393	A	T	genedx-epi-limitGene	0.1449935266597236	0.0
12	13716393	A	G	genedx-epi-limitGene	0.1529021977459121	0.0
12	13716393	A	C	genedx-epi-limitGene	0.15019252975170375	0.0
12	13716394	G	T	genedx-epi-limitGene	0.108114084777296	0.0
12	13716394	G	C	genedx-epi-limitGene	0.11436217396487262	0.0
12	13716396	G	T	genedx-epi-limitGene	0.1024576123294812	0.0
12	13716396	G	C	genedx-epi-limitGene	0.091931613760834	0.0
12	13716396	G	A	genedx-epi-limitGene	0.0993184369063412	0.0
12	13716397	A	T	genedx-epi-limitGene	0.07486629759589923	0.0
12	13716397	A	G	genedx-epi-limitGene	0.10376506581010936	0.0
12	13716397	A	C	genedx-epi-limitGene	0.07042797925862572	0.0
12	13716398	G	T	genedx-epi-limitGene	0.09592293688809356	0.0
12	13716398	G	C	genedx-epi-limitGene	0.09592293688809356	0.0
12	13716399	T	G	genedx-epi-limitGene	0.09319207526739964	0.0
12	13716399	T	C	genedx-epi-limitGene	0.06256479887626165	0.0
12	13716399	T	A	genedx-epi-limitGene	0.12209962155405528	0.0
12	13716400	T	G	genedx-epi-limitGene	0.09526703685015656	0.0
12	13716400	T	C	genedx-epi-limitGene	0.09650281839782172	0.0
12	13716400	T	A	genedx-epi-limitGene	0.12329110368618618	0.0
12	13716401	G	T	genedx-epi-limitGene	0.2336750934955788	0.0
12	13716401	G	C	genedx-epi-limitGene	0.2336750934955788	0.0
12	13716402	T	G	genedx-epi-limitGene	0.3269222831843536	0.0
12	13716402	T	C	genedx-epi-limitGene	0.33827233813781105	0.0
12	13716402	T	A	genedx-epi-limitGene	0.3569418588690566	0.0
12	13716403	C	T	genedx-epi-limitGene	0.1528306621461101	0.0
12	13716403	C	G	genedx-epi-limitGene	0.2854008541322265	0.0
12	13716403	C	A	genedx-epi-limitGene	0.28215919093258346	0.0
12	13716404	C	G	genedx-epi-limitGene	0.2272528917577681	0.0
12	13716404	C	A	genedx-epi-limitGene	0.2272528917577681	0.0
12	13716405	T	G	genedx-epi-limitGene	0.27725405565414263	0.0
12	13716405	T	C	genedx-epi-limitGene	0.29151279812884434	0.0
12	13716405	T	A	genedx-epi-limitGene	0.29342643901532456	0.0
12	13716407	A	T	genedx-epi-limitGene	0.1373633601022334	0.0
12	13716407	A	C	genedx-epi-limitGene	0.1373633601022334	0.0
12	13716408	C	T	genedx-epi-limitGene	0.09415328702139268	0.0
12	13716408	C	G	genedx-epi-limitGene	0.11338418076453663	0.0
12	13716408	C	A	genedx-epi-limitGene	0.14604938181027846	0.0
12	13716409	T	G	genedx-epi-limitGene	0.1373633601022334	0.0
12	13716409	T	C	genedx-epi-limitGene	0.124346405946363	0.0
12	13716409	T	A	genedx-epi-limitGene	0.13869638870636844	0.0
12	13716411	A	T	genedx-epi-limitGene	0.2950893510651272	0.0
12	13716411	A	G	genedx-epi-limitGene	0.26036617061343514	0.0
12	13716411	A	C	genedx-epi-limitGene	0.2730449169930778	0.0
12	13716412	T	G	genedx-epi-limitGene	0.2090505528867441	0.0
12	13716412	T	C	genedx-epi-limitGene	0.15515185753790434	0.0
12	13716412	T	A	genedx-epi-limitGene	0.2781185009255245	0.0
12	13716414	T	G	genedx-epi-limitGene	0.2567509340428586	0.0
12	13716414	T	C	genedx-epi-limitGene	0.2571432941647632	0.0
12	13716414	T	A	genedx-epi-limitGene	0.2639456138776961	0.0
12	13716415	C	T	genedx-epi-limitGene	0.2044896883507393	0.0
12	13716415	C	G	genedx-epi-limitGene	0.2580901579847099	0.0
12	13716415	C	A	genedx-epi-limitGene	0.260452984357809	0.0
12	13716417	T	G	genedx-epi-limitGene	0.4376065121911851	0.0
12	13716417	T	C	genedx-epi-limitGene	0.4206110290584656	0.0
12	13716417	T	A	genedx-epi-limitGene	0.3276482636469741	0.0
12	13716418	A	T	genedx-epi-limitGene	0.4666782074189474	0.0
12	13716418	A	G	genedx-epi-limitGene	0.4237720852867797	0.0
12	13716418	A	C	genedx-epi-limitGene	0.4715685824976855	0.0
12	13716420	A	T	genedx-epi-limitGene	0.4192094907455967	0.0
12	13716420	A	G	genedx-epi-limitGene	0.4719074478014925	0.0
12	13716420	A	C	genedx-epi-limitGene	0.4605299681614261	0.0
12	13716422	G	T	genedx-epi-limitGene	0.3727890161127353	0.0
12	13716422	G	C	genedx-epi-limitGene	0.3727890161127353	0.0
12	13716423	T	G	genedx-epi-limitGene	0.3428850751240337	0.0
12	13716423	T	C	genedx-epi-limitGene	0.29966107223079474	0.0
12	13716423	T	A	genedx-epi-limitGene	0.3239801801504415	0.0
12	13716424	T	G	genedx-epi-limitGene	0.3507010292122609	0.0
12	13716424	T	C	genedx-epi-limitGene	0.35204607379047	0.0
12	13716424	T	A	genedx-epi-limitGene	0.29844275561086536	0.0
12	13716426	C	T	genedx-epi-limitGene	0.3062814800367689	0.0
12	13716426	C	G	genedx-epi-limitGene	0.2931251268121042	0.0
12	13716426	C	A	genedx-epi-limitGene	0.3020329332977104	0.0
12	13716427	C	T	genedx-epi-limitGene	0.285245169813435	0.0
12	13716427	C	G	genedx-epi-limitGene	0.30945524219484954	0.0
12	13716427	C	A	genedx-epi-limitGene	0.3092398741960014	0.0
12	13716429	G	T	genedx-epi-limitGene	0.18862260524941046	0.0
12	13716429	G	C	genedx-epi-limitGene	0.22279243993349648	0.0
12	13716429	G	A	genedx-epi-limitGene	0.20506707777556107	0.0
12	13716430	C	T	genedx-epi-limitGene	0.1968608643549278	0.0
12	13716430	C	G	genedx-epi-limitGene	0.2289173982160734	0.0
12	13716430	C	A	genedx-epi-limitGene	0.20669682367259676	0.0
12	13716431	T	G	genedx-epi-limitGene	0.30440929939806144	0.0
12	13716431	T	A	genedx-epi-limitGene	0.30440929939806144	0.0
12	13716432	T	G	genedx-epi-limitGene	0.2403981889010849	0.0
12	13716432	T	C	genedx-epi-limitGene	0.2292237714462826	0.0
12	13716432	T	A	genedx-epi-limitGene	0.24218661541817935	0.0
12	13716433	T	G	genedx-epi-limitGene	0.2483614168049603	0.0
12	13716433	T	C	genedx-epi-limitGene	0.22994585747773102	0.0
12	13716434	C	G	genedx-epi-limitGene	0.29228675548442085	0.0
12	13716434	C	A	genedx-epi-limitGene	0.29228675548442085	0.0
12	13716435	T	G	genedx-epi-limitGene	0.2331992536305451	0.0
12	13716435	T	C	genedx-epi-limitGene	0.23313453226226485	0.0
12	13716435	T	A	genedx-epi-limitGene	0.2378208055080678	0.0
12	13716437	G	C	genedx-epi-limitGene	0.6426753759948771	1.0
12	13716438	C	T	genedx-epi-limitGene	0.6834348296784628	1.0
12	13716438	C	G	genedx-epi-limitGene	0.6215459438046781	1.0
12	13716438	C	A	genedx-epi-limitGene	0.6594957261076919	1.0
12	13716439	A	T	genedx-epi-limitGene	0.6215459438046781	1.0
12	13716439	A	G	genedx-epi-limitGene	0.6838343115094289	1.0
12	13716439	A	C	genedx-epi-limitGene	0.6241412963019298	1.0
12	13716441	G	T	genedx-epi-limitGene	0.2456068439638244	0.0
12	13716441	G	C	genedx-epi-limitGene	0.3084423448507129	0.0
12	13716441	G	A	genedx-epi-limitGene	0.3360227956262102	0.0
12	13716442	C	T	genedx-epi-limitGene	0.3107350918613764	0.0
12	13716442	C	G	genedx-epi-limitGene	0.27397030372559544	0.0
12	13716442	C	A	genedx-epi-limitGene	0.3128766603848633	0.0
12	13716443	C	G	genedx-epi-limitGene	0.2400792709010673	0.0
12	13716443	C	A	genedx-epi-limitGene	0.2400792709010673	0.0
12	13716444	T	G	genedx-epi-limitGene	0.2715153860941021	0.0
12	13716444	T	C	genedx-epi-limitGene	0.2545233864082822	0.0
12	13716444	T	A	genedx-epi-limitGene	0.257957907786038	0.0
12	13716446	A	C	genedx-epi-limitGene	0.5369689002644421	1.0
12	13716447	C	T	genedx-epi-limitGene	0.4570397275495162	0.0
12	13716447	C	G	genedx-epi-limitGene	0.4989538024036032	0.0
12	13716447	C	A	genedx-epi-limitGene	0.4692744852780298	0.0
12	13716448	A	T	genedx-epi-limitGene	0.5931726584856548	1.0
12	13716448	A	G	genedx-epi-limitGene	0.6447386421755378	1.0
12	13716448	A	C	genedx-epi-limitGene	0.5950690870938963	1.0
12	13716450	C	T	genedx-epi-limitGene	0.3450794445028697	0.0
12	13716450	C	G	genedx-epi-limitGene	0.3259496258614146	0.0
12	13716450	C	A	genedx-epi-limitGene	0.3265525339466069	0.0
12	13716451	G	C	genedx-epi-limitGene	0.3312853546834024	0.0
12	13716451	G	A	genedx-epi-limitGene	0.3335666959083965	0.0
12	13716453	A	T	genedx-epi-limitGene	0.19292367900788832	0.0
12	13716453	A	G	genedx-epi-limitGene	0.19729776334680146	0.0
12	13716453	A	C	genedx-epi-limitGene	0.18034377593886705	0.0
12	13716454	T	G	genedx-epi-limitGene	0.22053663210601493	0.0
12	13716454	T	C	genedx-epi-limitGene	0.221538159115384	0.0
12	13716454	T	A	genedx-epi-limitGene	0.21319442944933265	0.0
12	13716456	C	T	genedx-epi-limitGene	0.1640574989525138	0.0
12	13716456	C	G	genedx-epi-limitGene	0.18650026504947664	0.0
12	13716456	C	A	genedx-epi-limitGene	0.17572280438725632	0.0
12	13716457	A	T	genedx-epi-limitGene	0.18650026504947664	0.0
12	13716457	A	G	genedx-epi-limitGene	0.16051520592890015	0.0
12	13716457	A	C	genedx-epi-limitGene	0.1923500905621758	0.0
12	13716459	G	T	genedx-epi-limitGene	0.2372624435744879	0.0
12	13716459	G	C	genedx-epi-limitGene	0.2564376092000681	0.0
12	13716459	G	A	genedx-epi-limitGene	0.25047783169676635	0.0
12	13716460	C	T	genedx-epi-limitGene	0.2129318186862956	0.0
12	13716460	C	G	genedx-epi-limitGene	0.2690762941637277	0.0
12	13716460	C	A	genedx-epi-limitGene	0.234200817959034	0.0
12	13716461	C	G	genedx-epi-limitGene	0.19037982690205196	0.0
12	13716461	C	A	genedx-epi-limitGene	0.19037982690205196	0.0
12	13716462	T	G	genedx-epi-limitGene	0.20951623495869826	0.0
12	13716462	T	C	genedx-epi-limitGene	0.19387460029464526	0.0
12	13716462	T	A	genedx-epi-limitGene	0.1892045203312649	0.0
12	13716464	C	G	genedx-epi-limitGene	0.2475496992528955	0.0
12	13716464	C	A	genedx-epi-limitGene	0.2475496992528955	0.0
12	13716465	C	T	genedx-epi-limitGene	0.2492893075663717	0.0
12	13716465	C	G	genedx-epi-limitGene	0.2131190776885088	0.0
12	13716465	C	A	genedx-epi-limitGene	0.24738964485364956	0.0
12	13716466	T	C	genedx-epi-limitGene	0.2274221115091061	0.0
12	13716466	T	A	genedx-epi-limitGene	0.2564633782298329	0.0
12	13716468	C	T	genedx-epi-limitGene	0.1950784808128419	0.0
12	13716468	C	G	genedx-epi-limitGene	0.2037617172322951	0.0
12	13716468	C	A	genedx-epi-limitGene	0.1889158304665648	0.0
12	13716469	C	T	genedx-epi-limitGene	0.19616407399560912	0.0
12	13716469	C	G	genedx-epi-limitGene	0.19468842216465188	0.0
12	13716469	C	A	genedx-epi-limitGene	0.20329679879002546	0.0
12	13716471	G	C	genedx-epi-limitGene	0.18758668625928665	0.0
12	13716471	G	A	genedx-epi-limitGene	0.2633618136803945	0.0
12	13716472	A	T	genedx-epi-limitGene	0.18436400892944968	0.0
12	13716472	A	G	genedx-epi-limitGene	0.1819224870917721	0.0
12	13716472	A	C	genedx-epi-limitGene	0.17403389052415888	0.0
12	13716474	T	G	genedx-epi-limitGene	0.19119195575941225	0.0
12	13716474	T	C	genedx-epi-limitGene	0.16623654570603194	0.0
12	13716474	T	A	genedx-epi-limitGene	0.18780508472271032	0.0
12	13716475	T	G	genedx-epi-limitGene	0.1993978132075416	0.0
12	13716475	T	C	genedx-epi-limitGene	0.21311515351489654	0.0
12	13716475	T	A	genedx-epi-limitGene	0.1812618485600672	0.0
12	13716476	C	G	genedx-epi-limitGene	0.18051812465766065	0.0
12	13716476	C	A	genedx-epi-limitGene	0.18051812465766065	0.0
12	13716477	T	G	genedx-epi-limitGene	0.16873198103827772	0.0
12	13716477	T	C	genedx-epi-limitGene	0.16768426041489012	0.0
12	13716477	T	A	genedx-epi-limitGene	0.1800812912414705	0.0
12	13716480	C	T	genedx-epi-limitGene	0.16914314383021545	0.0
12	13716480	C	G	genedx-epi-limitGene	0.16981397654410782	0.0
12	13716480	C	A	genedx-epi-limitGene	0.1607900627024428	0.0
12	13716481	C	T	genedx-epi-limitGene	0.16840553894615354	0.0
12	13716481	C	G	genedx-epi-limitGene	0.17068173572775244	0.0
12	13716481	C	A	genedx-epi-limitGene	0.17803711417006654	0.0
12	13716483	G	T	genedx-epi-limitGene	0.16173261984285114	0.0
12	13716483	G	C	genedx-epi-limitGene	0.15746298962238126	0.0
12	13716483	G	A	genedx-epi-limitGene	0.14932425900004065	0.0
12	13716484	T	G	genedx-epi-limitGene	0.17152017667043976	0.0
12	13716484	T	C	genedx-epi-limitGene	0.13429428455588266	0.0
12	13716484	T	A	genedx-epi-limitGene	0.12368047409817898	0.0
12	13716486	A	T	genedx-epi-limitGene	0.14436323838997678	0.0
12	13716486	A	G	genedx-epi-limitGene	0.1323412844424494	0.0
12	13716486	A	C	genedx-epi-limitGene	0.14221574800372402	0.0
12	13716487	C	T	genedx-epi-limitGene	0.11986819007421227	0.0
12	13716487	C	G	genedx-epi-limitGene	0.1176732208127348	0.0
12	13716487	C	A	genedx-epi-limitGene	0.1176732208127348	0.0
12	13716489	G	T	genedx-epi-limitGene	0.15360464835734414	0.0
12	13716489	G	C	genedx-epi-limitGene	0.15945860482806098	0.0
12	13716489	G	A	genedx-epi-limitGene	0.16517759701463874	0.0
12	13716490	T	G	genedx-epi-limitGene	0.1438542872528437	0.0
12	13716490	T	C	genedx-epi-limitGene	0.11497125252151587	0.0
12	13716490	T	A	genedx-epi-limitGene	0.1098882641619159	0.0
12	13716492	G	T	genedx-epi-limitGene	0.1503094204853427	0.0
12	13716492	G	C	genedx-epi-limitGene	0.14683763482771314	0.0
12	13716492	G	A	genedx-epi-limitGene	0.14156292569859175	0.0
12	13716493	T	G	genedx-epi-limitGene	0.15908589825773226	0.0
12	13716493	T	C	genedx-epi-limitGene	0.1252826980411475	0.0
12	13716493	T	A	genedx-epi-limitGene	0.1175396201553298	0.0
12	13716495	G	T	genedx-epi-limitGene	0.14790797244966214	0.0
12	13716495	G	C	genedx-epi-limitGene	0.1282282897031064	0.0
12	13716495	G	A	genedx-epi-limitGene	0.13639198426525914	0.0
12	13716496	A	T	genedx-epi-limitGene	0.10811398433152976	0.0
12	13716496	A	G	genedx-epi-limitGene	0.14326591735422928	0.0
12	13716496	A	C	genedx-epi-limitGene	0.1014059763977844	0.0
12	13716498	T	G	genedx-epi-limitGene	0.1666919707028564	0.0
12	13716498	T	C	genedx-epi-limitGene	0.1720298406368478	0.0
12	13716498	T	A	genedx-epi-limitGene	0.1423080471456349	0.0
12	13716499	A	T	genedx-epi-limitGene	0.18044529825454372	0.0
12	13716499	A	G	genedx-epi-limitGene	0.17282325811983326	0.0
12	13716499	A	C	genedx-epi-limitGene	0.1762834940814744	0.0
12	13716501	T	G	genedx-epi-limitGene	0.10411591932721123	0.0
12	13716501	T	C	genedx-epi-limitGene	0.08205093388401273	0.0
12	13716501	T	A	genedx-epi-limitGene	0.12281852774697916	0.0
12	13716502	T	G	genedx-epi-limitGene	0.10720627351166838	0.0
12	13716502	T	C	genedx-epi-limitGene	0.1103120216486114	0.0
12	13716502	T	A	genedx-epi-limitGene	0.12390743729563387	0.0
12	13716503	G	T	genedx-epi-limitGene	0.1117441323640627	0.0
12	13716503	G	C	genedx-epi-limitGene	0.1117441323640627	0.0
12	13716504	T	G	genedx-epi-limitGene	0.10618707087847597	0.0
12	13716504	T	C	genedx-epi-limitGene	0.113490785333609	0.0
12	13716504	T	A	genedx-epi-limitGene	0.11923602538645875	0.0
12	13716505	G	T	genedx-epi-limitGene	0.1070164605719215	0.0
12	13716505	G	C	genedx-epi-limitGene	0.11479193111112665	0.0
12	13716505	G	A	genedx-epi-limitGene	0.11609123983672046	0.0
12	13716507	A	T	genedx-epi-limitGene	0.15826181017778246	0.0
12	13716507	A	G	genedx-epi-limitGene	0.10838515654296367	0.0
12	13716507	A	C	genedx-epi-limitGene	0.11718111152037715	0.0
12	13716508	G	T	genedx-epi-limitGene	0.0827880006310552	0.0
12	13716508	G	C	genedx-epi-limitGene	0.07920104658560866	0.0
12	13716509	C	G	genedx-epi-limitGene	0.0991383437671359	0.0
12	13716509	C	A	genedx-epi-limitGene	0.0991383437671359	0.0
12	13716510	T	G	genedx-epi-limitGene	0.11504095767071057	0.0
12	13716510	T	C	genedx-epi-limitGene	0.07570595287127167	0.0
12	13716510	T	A	genedx-epi-limitGene	0.121945920791937	0.0
12	13716511	T	G	genedx-epi-limitGene	0.10459725944602977	0.0
12	13716511	T	C	genedx-epi-limitGene	0.11517867642879162	0.0
12	13716513	G	T	genedx-epi-limitGene	0.1628841667630655	0.0
12	13716513	G	C	genedx-epi-limitGene	0.14446354122887187	0.0
12	13716513	G	A	genedx-epi-limitGene	0.1605296292520918	0.0
12	13716514	A	T	genedx-epi-limitGene	0.12590957484238846	0.0
12	13716514	A	G	genedx-epi-limitGene	0.15358208014349214	0.0
12	13716514	A	C	genedx-epi-limitGene	0.1157449835162902	0.0
12	13716516	G	T	genedx-epi-limitGene	0.11133115303800603	0.0
12	13716516	G	C	genedx-epi-limitGene	0.11677059355149735	0.0
12	13716516	G	A	genedx-epi-limitGene	0.10311119697483244	0.0
12	13716517	G	T	genedx-epi-limitGene	0.11035528931731216	0.0
12	13716517	G	C	genedx-epi-limitGene	0.10674490734891404	0.0
12	13716517	G	A	genedx-epi-limitGene	0.10411738104432704	0.0
12	13716518	A	C	genedx-epi-limitGene	0.11308985605559872	0.0
12	13716519	C	T	genedx-epi-limitGene	0.10724301079023013	0.0
12	13716519	C	G	genedx-epi-limitGene	0.11069679364339594	0.0
12	13716519	C	A	genedx-epi-limitGene	0.10941892725759496	0.0
12	13716520	A	T	genedx-epi-limitGene	0.11069679364339594	0.0
12	13716520	A	G	genedx-epi-limitGene	0.10589193538307998	0.0
12	13716520	A	C	genedx-epi-limitGene	0.09901221463585806	0.0
12	13716521	G	T	genedx-epi-limitGene	0.10182290228841663	0.0
12	13716521	G	C	genedx-epi-limitGene	0.10182290228841663	0.0
12	13716522	C	T	genedx-epi-limitGene	0.05839317359849601	0.0
12	13716522	C	G	genedx-epi-limitGene	0.07576189685151563	0.0
12	13716522	C	A	genedx-epi-limitGene	0.10219333281744923	0.0
12	13716523	T	G	genedx-epi-limitGene	0.10182290228841663	0.0
12	13716523	T	C	genedx-epi-limitGene	0.06642071541850925	0.0
12	13716523	T	A	genedx-epi-limitGene	0.09974446206371858	0.0
12	13716525	C	T	genedx-epi-limitGene	0.1313769397670953	0.0
12	13716525	C	G	genedx-epi-limitGene	0.1260374240942739	0.0
12	13716525	C	A	genedx-epi-limitGene	0.14320453436589128	0.0
12	13716526	G	T	genedx-epi-limitGene	0.12491259069244252	0.0
12	13716526	G	C	genedx-epi-limitGene	0.14007869378692495	0.0
12	13716526	G	A	genedx-epi-limitGene	0.1308183574344216	0.0
12	13716527	G	C	genedx-epi-limitGene	0.11983962071787482	0.0
12	13716528	C	T	genedx-epi-limitGene	0.09315587293068847	0.0
12	13716528	C	G	genedx-epi-limitGene	0.12937697592066302	0.0
12	13716528	C	A	genedx-epi-limitGene	0.10378616339017926	0.0
12	13716529	A	T	genedx-epi-limitGene	0.12937697592066302	0.0
12	13716529	A	G	genedx-epi-limitGene	0.08770593821608708	0.0
12	13716529	A	C	genedx-epi-limitGene	0.11250104621264864	0.0
12	13716530	G	T	genedx-epi-limitGene	0.0964134480422978	0.0
12	13716530	G	C	genedx-epi-limitGene	0.0964134480422978	0.0
12	13716531	A	T	genedx-epi-limitGene	0.08714061750008986	0.0
12	13716531	A	G	genedx-epi-limitGene	0.06715486159722844	0.0
12	13716531	A	C	genedx-epi-limitGene	0.09381941063853737	0.0
12	13716532	A	T	genedx-epi-limitGene	0.08336696500834266	0.0
12	13716532	A	G	genedx-epi-limitGene	0.09928984324795492	0.0
12	13716532	A	C	genedx-epi-limitGene	0.076236397416462	0.0
12	13716533	G	T	genedx-epi-limitGene	0.058699783449930126	0.0
12	13716533	G	C	genedx-epi-limitGene	0.058699783449930126	0.0
12	13716534	T	G	genedx-epi-limitGene	0.06829687014703671	0.0
12	13716534	T	C	genedx-epi-limitGene	0.06232221832859475	0.0
12	13716534	T	A	genedx-epi-limitGene	0.08262616145021162	0.0
12	13716535	T	G	genedx-epi-limitGene	0.061628930276416076	0.0
12	13716535	T	C	genedx-epi-limitGene	0.06082880342545127	0.0
12	13716535	T	A	genedx-epi-limitGene	0.0937461139109215	0.0
12	13716537	C	T	genedx-epi-limitGene	0.07151504309374301	0.0
12	13716537	C	G	genedx-epi-limitGene	0.05482830171769109	0.0
12	13716537	C	A	genedx-epi-limitGene	0.07959415172331571	0.0
12	13716538	C	T	genedx-epi-limitGene	0.05654763444544775	0.0
12	13716538	C	G	genedx-epi-limitGene	0.07293437014495811	0.0
12	13716538	C	A	genedx-epi-limitGene	0.09164425416184717	0.0
12	13716540	C	T	genedx-epi-limitGene	0.07425789052345617	0.0
12	13716540	C	G	genedx-epi-limitGene	0.08002335946973035	0.0
12	13716540	C	A	genedx-epi-limitGene	0.08362276978436382	0.0
12	13716541	C	T	genedx-epi-limitGene	0.07791387422693531	0.0
12	13716541	C	G	genedx-epi-limitGene	0.07791387422693531	0.0
12	13716541	C	A	genedx-epi-limitGene	0.09650693125549946	0.0
12	13716543	G	T	genedx-epi-limitGene	0.05087173433946246	0.0
12	13716543	G	C	genedx-epi-limitGene	0.05237547213815365	0.0
12	13716543	G	A	genedx-epi-limitGene	0.05013694039557222	0.0
12	13716544	A	T	genedx-epi-limitGene	0.04359561636755649	0.0
12	13716544	A	G	genedx-epi-limitGene	0.04560979450559503	0.0
12	13716544	A	C	genedx-epi-limitGene	0.045446975009998385	0.0
12	13716546	C	T	genedx-epi-limitGene	0.09650288254829874	0.0
12	13716546	C	G	genedx-epi-limitGene	0.0927044724615278	0.0
12	13716546	C	A	genedx-epi-limitGene	0.1027279953112125	0.0
12	13716547	G	C	genedx-epi-limitGene	0.1098866274252275	0.0
12	13716547	G	A	genedx-epi-limitGene	0.1556605017151913	0.0
12	13716548	G	T	genedx-epi-limitGene	0.0281318463709018	0.0
12	13716548	G	C	genedx-epi-limitGene	0.0281318463709018	0.0
12	13716549	T	G	genedx-epi-limitGene	0.04678342470169355	0.0
12	13716549	T	C	genedx-epi-limitGene	0.047503274648596716	0.0
12	13716549	T	A	genedx-epi-limitGene	0.057897333807714786	0.0
12	13716550	C	T	genedx-epi-limitGene	0.03019627473546997	0.0
12	13716550	C	G	genedx-epi-limitGene	0.04568729795668877	0.0
12	13716550	C	A	genedx-epi-limitGene	0.058744325995030426	0.0
12	13716551	C	G	genedx-epi-limitGene	0.02557199007943277	0.0
12	13716551	C	A	genedx-epi-limitGene	0.02557199007943277	0.0
12	13716552	T	G	genedx-epi-limitGene	0.040384380955694896	0.0
12	13716552	T	C	genedx-epi-limitGene	0.037558632931843326	0.0
12	13716552	T	A	genedx-epi-limitGene	0.04817144229498585	0.0
12	13716553	C	T	genedx-epi-limitGene	0.0465844973786964	0.0
12	13716553	C	G	genedx-epi-limitGene	0.03309823131007476	0.0
12	13716554	C	G	genedx-epi-limitGene	0.06880946496011478	0.0
12	13716554	C	A	genedx-epi-limitGene	0.06880946496011478	0.0
12	13716555	C	G	genedx-epi-limitGene	0.0645325376681366	0.0
12	13716555	C	A	genedx-epi-limitGene	0.056205105479110264	0.0
12	13716556	A	T	genedx-epi-limitGene	0.06533611682615907	0.0
12	13716556	A	G	genedx-epi-limitGene	0.06533611682615907	0.0
12	13716556	A	C	genedx-epi-limitGene	0.06345020170477987	0.0
12	13716557	C	G	genedx-epi-limitGene	0.026177195103112363	0.0
12	13716557	C	A	genedx-epi-limitGene	0.026177195103112363	0.0
12	13716558	T	G	genedx-epi-limitGene	0.0374190650858865	0.0
12	13716558	T	C	genedx-epi-limitGene	0.03872086694318432	0.0
12	13716558	T	A	genedx-epi-limitGene	0.04392012878812298	0.0
12	13716559	C	T	genedx-epi-limitGene	0.036774641150372336	0.0
12	13716559	C	G	genedx-epi-limitGene	0.03060634057635608	0.0
12	13716561	A	T	genedx-epi-limitGene	0.040951655508685264	0.0
12	13716561	A	G	genedx-epi-limitGene	0.02760780326190056	0.0
12	13716561	A	C	genedx-epi-limitGene	0.029130139327351024	0.0
12	13716562	C	T	genedx-epi-limitGene	0.02178200145585069	0.0
12	13716562	C	G	genedx-epi-limitGene	0.020875980736612888	0.0
12	13716562	C	A	genedx-epi-limitGene	0.020875980736612888	0.0
12	13716563	G	T	genedx-epi-limitGene	0.030871593702364256	0.0
12	13716563	G	C	genedx-epi-limitGene	0.030871593702364256	0.0
12	13716564	T	G	genedx-epi-limitGene	0.034669092569870566	0.0
12	13716564	T	C	genedx-epi-limitGene	0.029967584236909067	0.0
12	13716564	T	A	genedx-epi-limitGene	0.04508816630539175	0.0
12	13716565	T	G	genedx-epi-limitGene	0.033342761388854385	0.0
12	13716565	T	C	genedx-epi-limitGene	0.028829149021271292	0.0
12	13716565	T	A	genedx-epi-limitGene	0.04843755468207665	0.0
12	13716567	G	T	genedx-epi-limitGene	0.02260669863168592	0.0
12	13716567	G	C	genedx-epi-limitGene	0.022949186845202616	0.0
12	13716567	G	A	genedx-epi-limitGene	0.030486883711607394	0.0
12	13716568	T	G	genedx-epi-limitGene	0.03828175607910494	0.0
12	13716568	T	C	genedx-epi-limitGene	0.02392828358804258	0.0
12	13716568	T	A	genedx-epi-limitGene	0.022949186845202616	0.0
12	13716570	A	T	genedx-epi-limitGene	0.046024116812227484	0.0
12	13716570	A	G	genedx-epi-limitGene	0.03339261222448232	0.0
12	13716570	A	C	genedx-epi-limitGene	0.03796949007145719	0.0
12	13716571	G	T	genedx-epi-limitGene	0.03323023880697274	0.0
12	13716571	G	C	genedx-epi-limitGene	0.03139429430112825	0.0
12	13716572	G	T	genedx-epi-limitGene	0.01575024097370624	0.0
12	13716572	G	C	genedx-epi-limitGene	0.01575024097370624	0.0
12	13716573	T	G	genedx-epi-limitGene	0.01605088561647034	0.0
12	13716573	T	C	genedx-epi-limitGene	0.00968670793668138	0.0
12	13716573	T	A	genedx-epi-limitGene	0.02727539917772032	0.0
12	13716574	T	G	genedx-epi-limitGene	0.015719098152376897	0.0
12	13716574	T	C	genedx-epi-limitGene	0.014249756009544074	0.0
12	13716574	T	A	genedx-epi-limitGene	0.028456657487993205	0.0
12	13716575	C	G	genedx-epi-limitGene	0.031746569498572436	0.0
12	13716575	C	A	genedx-epi-limitGene	0.031746569498572436	0.0
12	13716576	T	G	genedx-epi-limitGene	0.055328869343548435	0.0
12	13716576	T	C	genedx-epi-limitGene	0.024339178884371118	0.0
12	13716576	T	A	genedx-epi-limitGene	0.0583385028547568	0.0
12	13716577	T	G	genedx-epi-limitGene	0.039899127600116525	0.0
12	13716577	T	C	genedx-epi-limitGene	0.057865071376253435	0.0
12	13716578	C	G	genedx-epi-limitGene	0.04092030004165585	0.0
12	13716578	C	A	genedx-epi-limitGene	0.04092030004165585	0.0
12	13716579	T	G	genedx-epi-limitGene	0.06731635716606255	0.0
12	13716579	T	C	genedx-epi-limitGene	0.07360501091828506	0.0
12	13716579	T	A	genedx-epi-limitGene	0.0808425349221463	0.0
12	13716580	C	T	genedx-epi-limitGene	0.07095373929424195	0.0
12	13716580	C	G	genedx-epi-limitGene	0.05233013902033032	0.0
12	13716581	C	G	genedx-epi-limitGene	0.09862012534404156	0.0
12	13716581	C	A	genedx-epi-limitGene	0.09862012534404156	0.0
12	13716582	C	G	genedx-epi-limitGene	0.09393030723042953	0.0
12	13716582	C	A	genedx-epi-limitGene	0.09272037016591968	0.0
12	13716583	A	T	genedx-epi-limitGene	0.0913679667703491	0.0
12	13716583	A	G	genedx-epi-limitGene	0.0913679667703491	0.0
12	13716583	A	C	genedx-epi-limitGene	0.09156756446851937	0.0
12	13716585	G	T	genedx-epi-limitGene	0.07513946096019629	0.0
12	13716585	G	C	genedx-epi-limitGene	0.07776465014617885	0.0
12	13716585	G	A	genedx-epi-limitGene	0.07331376633839191	0.0
12	13716586	G	T	genedx-epi-limitGene	0.07267844540701872	0.0
12	13716586	G	C	genedx-epi-limitGene	0.06403957845418623	0.0
12	13716586	G	A	genedx-epi-limitGene	0.07070667956313494	0.0
12	13716588	G	T	genedx-epi-limitGene	0.09767697726984537	0.0
12	13716588	G	C	genedx-epi-limitGene	0.0727944829719191	0.0
12	13716588	G	A	genedx-epi-limitGene	0.08678476567193215	0.0
12	13716589	C	T	genedx-epi-limitGene	0.12595746672628738	0.0
12	13716589	C	G	genedx-epi-limitGene	0.12181347510501965	0.0
12	13716589	C	A	genedx-epi-limitGene	0.1343558107659114	0.0
12	13716591	G	T	genedx-epi-limitGene	0.08560339956100294	0.0
12	13716591	G	C	genedx-epi-limitGene	0.10022872292799677	0.0
12	13716591	G	A	genedx-epi-limitGene	0.07764877048676004	0.0
12	13716592	G	T	genedx-epi-limitGene	0.08624969753442258	0.0
12	13716592	G	C	genedx-epi-limitGene	0.08334804540891506	0.0
12	13716592	G	A	genedx-epi-limitGene	0.08971350916583473	0.0
12	13716594	A	T	genedx-epi-limitGene	0.0925026410674296	0.0
12	13716594	A	G	genedx-epi-limitGene	0.09385518369745538	0.0
12	13716594	A	C	genedx-epi-limitGene	0.09715278771692512	0.0
12	13716595	C	T	genedx-epi-limitGene	0.08322165803573768	0.0
12	13716595	C	G	genedx-epi-limitGene	0.09032733618810544	0.0
12	13716595	C	A	genedx-epi-limitGene	0.09032733618810544	0.0
12	13716597	C	T	genedx-epi-limitGene	0.1000464637821388	0.0
12	13716597	C	G	genedx-epi-limitGene	0.07841909968958496	0.0
12	13716597	C	A	genedx-epi-limitGene	0.1051998794102538	0.0
12	13716598	C	T	genedx-epi-limitGene	0.10234853891706476	0.0
12	13716598	C	G	genedx-epi-limitGene	0.10234853891706476	0.0
12	13716598	C	A	genedx-epi-limitGene	0.11189407993949436	0.0
12	13716599	G	T	genedx-epi-limitGene	0.08959464764137655	0.0
12	13716599	G	C	genedx-epi-limitGene	0.08959464764137655	0.0
12	13716600	C	T	genedx-epi-limitGene	0.06988684355286452	0.0
12	13716600	C	G	genedx-epi-limitGene	0.07296732950286106	0.0
12	13716600	C	A	genedx-epi-limitGene	0.09089817505230903	0.0
12	13716601	T	G	genedx-epi-limitGene	0.10537303020231023	0.0
12	13716601	T	C	genedx-epi-limitGene	0.09023113703195457	0.0
12	13716601	T	A	genedx-epi-limitGene	0.11138920749039403	0.0
12	13716603	A	T	genedx-epi-limitGene	0.08017361733937327	0.0
12	13716603	A	G	genedx-epi-limitGene	0.07476939753030731	0.0
12	13716603	A	C	genedx-epi-limitGene	0.07851923353612736	0.0
12	13716604	C	T	genedx-epi-limitGene	0.08151362135370542	0.0
12	13716604	C	G	genedx-epi-limitGene	0.08525509423130731	0.0
12	13716604	C	A	genedx-epi-limitGene	0.09330592686214374	0.0
12	13716606	A	T	genedx-epi-limitGene	0.07533141277784816	0.0
12	13716606	A	G	genedx-epi-limitGene	0.07558855737516057	0.0
12	13716606	A	C	genedx-epi-limitGene	0.0723192640805897	0.0
12	13716607	C	T	genedx-epi-limitGene	0.0881782017575992	0.0
12	13716607	C	G	genedx-epi-limitGene	0.08443797856398075	0.0
12	13716607	C	A	genedx-epi-limitGene	0.08443797856398075	0.0
12	13716609	C	T	genedx-epi-limitGene	0.08818037236195396	0.0
12	13716609	C	G	genedx-epi-limitGene	0.08094296583331433	0.0
12	13716609	C	A	genedx-epi-limitGene	0.08618984234863017	0.0
12	13716610	C	T	genedx-epi-limitGene	0.07973741040969758	0.0
12	13716610	C	G	genedx-epi-limitGene	0.0904206925430578	0.0
12	13716610	C	A	genedx-epi-limitGene	0.10684265382738599	0.0
12	13716611	G	T	genedx-epi-limitGene	0.07636142788629366	0.0
12	13716611	G	C	genedx-epi-limitGene	0.07636142788629366	0.0
12	13716612	T	G	genedx-epi-limitGene	0.093035766946403	0.0
12	13716612	T	C	genedx-epi-limitGene	0.08436416135480758	0.0
12	13716612	T	A	genedx-epi-limitGene	0.08413671169492493	0.0
12	13716613	G	T	genedx-epi-limitGene	0.07601599025077753	0.0
12	13716613	G	C	genedx-epi-limitGene	0.09283708138582876	0.0
12	13716613	G	A	genedx-epi-limitGene	0.08579766065317214	0.0
12	13716614	T	G	genedx-epi-limitGene	0.08471896449406932	0.0
12	13716614	T	A	genedx-epi-limitGene	0.08471896449406932	0.0
12	13716615	T	G	genedx-epi-limitGene	0.1024493727312074	0.0
12	13716615	T	C	genedx-epi-limitGene	0.07648664372348413	0.0
12	13716615	T	A	genedx-epi-limitGene	0.11038337254003476	0.0
12	13716616	T	G	genedx-epi-limitGene	0.08634535235004004	0.0
12	13716616	T	C	genedx-epi-limitGene	0.10346347701589786	0.0
12	13716617	G	T	genedx-epi-limitGene	0.07912142822650138	0.0
12	13716617	G	C	genedx-epi-limitGene	0.07912142822650138	0.0
12	13716618	T	G	genedx-epi-limitGene	0.10483751681946647	0.0
12	13716618	T	C	genedx-epi-limitGene	0.106017974339916	0.0
12	13716618	T	A	genedx-epi-limitGene	0.1138353066665389	0.0
12	13716619	C	T	genedx-epi-limitGene	0.0817695384745945	0.0
12	13716619	C	G	genedx-epi-limitGene	0.101279386609089	0.0
12	13716619	C	A	genedx-epi-limitGene	0.11081672575386946	0.0
12	13716621	C	T	genedx-epi-limitGene	0.08011042417956014	0.0
12	13716621	C	G	genedx-epi-limitGene	0.06906843601232264	0.0
12	13716621	C	A	genedx-epi-limitGene	0.0845441082950033	0.0
12	13716622	C	T	genedx-epi-limitGene	0.06430385999470407	0.0
12	13716622	C	G	genedx-epi-limitGene	0.08354834662316496	0.0
12	13716622	C	A	genedx-epi-limitGene	0.0855614052353488	0.0
12	13716624	G	T	genedx-epi-limitGene	0.07316216044030542	0.0
12	13716624	G	C	genedx-epi-limitGene	0.07294284793672341	0.0
12	13716624	G	A	genedx-epi-limitGene	0.0712644031047506	0.0
12	13716625	T	G	genedx-epi-limitGene	0.08006492839999672	0.0
12	13716625	T	C	genedx-epi-limitGene	0.060432370211992964	0.0
12	13716625	T	A	genedx-epi-limitGene	0.05800726727960495	0.0
12	13716627	C	T	genedx-epi-limitGene	0.07413996289763959	0.0
12	13716627	C	G	genedx-epi-limitGene	0.06718811283737693	0.0
12	13716627	C	A	genedx-epi-limitGene	0.0722523920012969	0.0
12	13716628	C	T	genedx-epi-limitGene	0.0716984587009353	0.0
12	13716628	C	G	genedx-epi-limitGene	0.0716984587009353	0.0
12	13716628	C	A	genedx-epi-limitGene	0.07835128376578279	0.0
12	13716629	G	T	genedx-epi-limitGene	0.11020259306572333	0.0
12	13716629	G	C	genedx-epi-limitGene	0.11020259306572333	0.0
12	13716630	T	G	genedx-epi-limitGene	0.08677864641488547	0.0
12	13716630	T	C	genedx-epi-limitGene	0.0919544653530728	0.0
12	13716630	T	A	genedx-epi-limitGene	0.0902158833110408	0.0
12	13716631	G	T	genedx-epi-limitGene	0.08648896761300942	0.0
12	13716631	G	C	genedx-epi-limitGene	0.09414597410729354	0.0
12	13716631	G	A	genedx-epi-limitGene	0.0989141501619216	0.0
12	13716632	C	G	genedx-epi-limitGene	0.07710793001245045	0.0
12	13716632	C	A	genedx-epi-limitGene	0.07710793001245045	0.0
12	13716633	T	G	genedx-epi-limitGene	0.08935117001091263	0.0
12	13716633	T	C	genedx-epi-limitGene	0.0912518771392526	0.0
12	13716633	T	A	genedx-epi-limitGene	0.09671602079659616	0.0
12	13716634	T	G	genedx-epi-limitGene	0.09394835789755844	0.0
12	13716634	T	C	genedx-epi-limitGene	0.09098344183126793	0.0
12	13716635	G	C	genedx-epi-limitGene	0.063967370021001	0.0
12	13716636	A	T	genedx-epi-limitGene	0.05962718890316456	0.0
12	13716636	A	G	genedx-epi-limitGene	0.07128338732471455	0.0
12	13716636	A	C	genedx-epi-limitGene	0.06721231264966003	0.0
12	13716637	T	G	genedx-epi-limitGene	0.05206017449127062	0.0
12	13716637	T	C	genedx-epi-limitGene	0.04789705400349367	0.0
12	13716637	T	A	genedx-epi-limitGene	0.06670670308333873	0.0
12	13716638	G	T	genedx-epi-limitGene	0.07938581718014058	0.0
12	13716638	G	C	genedx-epi-limitGene	0.07938581718014058	0.0
12	13716639	T	G	genedx-epi-limitGene	0.08073153963188896	0.0
12	13716639	T	C	genedx-epi-limitGene	0.07822641352505333	0.0
12	13716639	T	A	genedx-epi-limitGene	0.08930443166293198	0.0
12	13716640	G	T	genedx-epi-limitGene	0.07551173118075324	0.0
12	13716640	G	C	genedx-epi-limitGene	0.08907177650491213	0.0
12	13716640	G	A	genedx-epi-limitGene	0.09015380569999447	0.0
12	13716642	G	T	genedx-epi-limitGene	0.06354025626399076	0.0
12	13716642	G	C	genedx-epi-limitGene	0.05689063853776244	0.0
12	13716642	G	A	genedx-epi-limitGene	0.06005857949666413	0.0
12	13716643	A	T	genedx-epi-limitGene	0.05117460545072194	0.0
12	13716643	A	G	genedx-epi-limitGene	0.06031027271090859	0.0
12	13716643	A	C	genedx-epi-limitGene	0.048250316320183714	0.0
12	13716644	C	G	genedx-epi-limitGene	0.08495876124981003	0.0
12	13716644	C	A	genedx-epi-limitGene	0.08495876124981003	0.0
12	13716645	C	T	genedx-epi-limitGene	0.06755930480275545	0.0
12	13716645	C	G	genedx-epi-limitGene	0.08148839106475125	0.0
12	13716645	C	A	genedx-epi-limitGene	0.0929428017051988	0.0
12	13716646	T	C	genedx-epi-limitGene	0.08621108182981986	0.0
12	13716646	T	A	genedx-epi-limitGene	0.09132996358209287	0.0
12	13716647	G	T	genedx-epi-limitGene	0.07036023930745035	0.0
12	13716647	G	C	genedx-epi-limitGene	0.07036023930745035	0.0
12	13716648	T	G	genedx-epi-limitGene	0.10492013133749566	0.0
12	13716648	T	C	genedx-epi-limitGene	0.09251443070908842	0.0
12	13716648	T	A	genedx-epi-limitGene	0.11184469969825744	0.0
12	13716649	T	G	genedx-epi-limitGene	0.06616434444976177	0.0
12	13716649	T	C	genedx-epi-limitGene	0.06362545160042066	0.0
12	13716649	T	A	genedx-epi-limitGene	0.08973893708148034	0.0
12	13716651	G	T	genedx-epi-limitGene	0.05363169198563735	0.0
12	13716651	G	C	genedx-epi-limitGene	0.046739436922434784	0.0
12	13716651	G	A	genedx-epi-limitGene	0.0579409203269589	0.0
12	13716652	T	G	genedx-epi-limitGene	0.0660865536616021	0.0
12	13716652	T	C	genedx-epi-limitGene	0.04661749359496475	0.0
12	13716652	T	A	genedx-epi-limitGene	0.046739436922434784	0.0
12	13716653	A	C	genedx-epi-limitGene	0.08633350928285362	0.0
12	13716654	C	T	genedx-epi-limitGene	0.08303681945677076	0.0
12	13716654	C	G	genedx-epi-limitGene	0.08370767055813531	0.0
12	13716654	C	A	genedx-epi-limitGene	0.08375430387540707	0.0
12	13716655	A	T	genedx-epi-limitGene	0.08370767055813531	0.0
12	13716655	A	G	genedx-epi-limitGene	0.08249376327357696	0.0
12	13716655	A	C	genedx-epi-limitGene	0.08212287766731499	0.0
12	13716657	G	T	genedx-epi-limitGene	0.07009482382332201	0.0
12	13716657	G	C	genedx-epi-limitGene	0.06897075847550982	0.0
12	13716657	G	A	genedx-epi-limitGene	0.06349767022205062	0.0
12	13716658	G	T	genedx-epi-limitGene	0.06238715857310121	0.0
12	13716658	G	C	genedx-epi-limitGene	0.061846763685375776	0.0
12	13716658	G	A	genedx-epi-limitGene	0.056180018156100936	0.0
12	13716660	C	T	genedx-epi-limitGene	0.08112343499020243	0.0
12	13716660	C	G	genedx-epi-limitGene	0.07029911715449493	0.0
12	13716660	C	A	genedx-epi-limitGene	0.0791924307873681	0.0
12	13716661	C	T	genedx-epi-limitGene	0.07546304429380926	0.0
12	13716661	C	G	genedx-epi-limitGene	0.07546304429380926	0.0
12	13716661	C	A	genedx-epi-limitGene	0.08575100738369702	0.0
12	13716663	C	T	genedx-epi-limitGene	0.0676548361381556	0.0
12	13716663	C	G	genedx-epi-limitGene	0.055161320967339535	0.0
12	13716663	C	A	genedx-epi-limitGene	0.0675539114707581	0.0
12	13716664	C	T	genedx-epi-limitGene	0.06438749288995266	0.0
12	13716664	C	G	genedx-epi-limitGene	0.06438749288995266	0.0
12	13716666	C	T	genedx-epi-limitGene	0.08776115988215175	0.0
12	13716666	C	G	genedx-epi-limitGene	0.08080087807480654	0.0
12	13716666	C	A	genedx-epi-limitGene	0.08622938158532767	0.0
12	13716667	C	T	genedx-epi-limitGene	0.12490141014373725	0.0
12	13716667	C	G	genedx-epi-limitGene	0.12490141014373725	0.0
12	13716668	G	T	genedx-epi-limitGene	0.05809482535081505	0.0
12	13716668	G	C	genedx-epi-limitGene	0.05809482535081505	0.0
12	13716669	C	T	genedx-epi-limitGene	0.049740688829281586	0.0
12	13716669	C	G	genedx-epi-limitGene	0.05470194969424245	0.0
12	13716669	C	A	genedx-epi-limitGene	0.05984676751187831	0.0
12	13716670	T	G	genedx-epi-limitGene	0.05809482535081505	0.0
12	13716670	T	C	genedx-epi-limitGene	0.05148985712082276	0.0
12	13716670	T	A	genedx-epi-limitGene	0.0632805829434903	0.0
12	13716672	A	T	genedx-epi-limitGene	0.0632402628126345	0.0
12	13716672	A	G	genedx-epi-limitGene	0.057602452917683414	0.0
12	13716672	A	C	genedx-epi-limitGene	0.05460487338986037	0.0
12	13716673	C	T	genedx-epi-limitGene	0.06335043774245712	0.0
12	13716673	C	G	genedx-epi-limitGene	0.06512997277922038	0.0
12	13716673	C	A	genedx-epi-limitGene	0.06622600092077513	0.0
12	13716675	G	T	genedx-epi-limitGene	0.04345118314601022	0.0
12	13716675	G	C	genedx-epi-limitGene	0.047953415746468935	0.0
12	13716675	G	A	genedx-epi-limitGene	0.04558885784321098	0.0
12	13716676	A	T	genedx-epi-limitGene	0.03984600949683717	0.0
12	13716676	A	G	genedx-epi-limitGene	0.042801255813833365	0.0
12	13716676	A	C	genedx-epi-limitGene	0.04223692185771244	0.0
12	13716677	G	T	genedx-epi-limitGene	0.031735168904303224	0.0
12	13716677	G	C	genedx-epi-limitGene	0.031735168904303224	0.0
12	13716678	T	G	genedx-epi-limitGene	0.04808410708573632	0.0
12	13716678	T	C	genedx-epi-limitGene	0.0444141810155509	0.0
12	13716678	T	A	genedx-epi-limitGene	0.0553004934341278	0.0
12	13716679	C	T	genedx-epi-limitGene	0.038352401849515085	0.0
12	13716679	C	G	genedx-epi-limitGene	0.061527943029865015	0.0
12	13716679	C	A	genedx-epi-limitGene	0.07062651454038701	0.0
12	13716681	C	T	genedx-epi-limitGene	0.05347410472155389	0.0
12	13716681	C	G	genedx-epi-limitGene	0.06372258512188872	0.0
12	13716681	C	A	genedx-epi-limitGene	0.07451274909077353	0.0
12	13716682	G	T	genedx-epi-limitGene	0.080117671115774	0.0
12	13716682	G	C	genedx-epi-limitGene	0.07002857520723207	0.0
12	13716682	G	A	genedx-epi-limitGene	0.0686929850308607	0.0
12	13716683	C	G	genedx-epi-limitGene	0.03806057147112951	0.0
12	13716683	C	A	genedx-epi-limitGene	0.03806057147112951	0.0
12	13716684	T	G	genedx-epi-limitGene	0.058421034690951314	0.0
12	13716684	T	C	genedx-epi-limitGene	0.04337516634170442	0.0
12	13716684	T	A	genedx-epi-limitGene	0.05626481154966955	0.0
12	13716685	T	G	genedx-epi-limitGene	0.05241881560446797	0.0
12	13716685	T	C	genedx-epi-limitGene	0.04102885403209325	0.0
12	13716686	A	T	genedx-epi-limitGene	0.060026561536346924	0.0
12	13716686	A	C	genedx-epi-limitGene	0.060026561536346924	0.0
12	13716687	A	T	genedx-epi-limitGene	0.05802180898995728	0.0
12	13716687	A	G	genedx-epi-limitGene	0.053019053437316714	0.0
12	13716687	A	C	genedx-epi-limitGene	0.06593713727246729	0.0
12	13716688	A	T	genedx-epi-limitGene	0.06006319689199342	0.0
12	13716688	A	G	genedx-epi-limitGene	0.0702401982310083	0.0
12	13716688	A	C	genedx-epi-limitGene	0.07297009651081003	0.0
12	13716689	G	T	genedx-epi-limitGene	0.027436975029062925	0.0
12	13716689	G	C	genedx-epi-limitGene	0.027436975029062925	0.0
12	13716690	T	G	genedx-epi-limitGene	0.045174801372802484	0.0
12	13716690	T	C	genedx-epi-limitGene	0.037686540439570114	0.0
12	13716690	T	A	genedx-epi-limitGene	0.051338264043913485	0.0
12	13716691	C	T	genedx-epi-limitGene	0.027939605979703637	0.0
12	13716691	C	G	genedx-epi-limitGene	0.04542074310521757	0.0
12	13716691	C	A	genedx-epi-limitGene	0.0539555668912739	0.0
12	13716692	A	T	genedx-epi-limitGene	0.02611000375505458	0.0
12	13716692	A	C	genedx-epi-limitGene	0.02611000375505458	0.0
12	13716693	T	G	genedx-epi-limitGene	0.040646429041465884	0.0
12	13716693	T	C	genedx-epi-limitGene	0.041298248737082134	0.0
12	13716693	T	A	genedx-epi-limitGene	0.05028938927494463	0.0
12	13716694	C	T	genedx-epi-limitGene	0.026521714238007685	0.0
12	13716694	C	G	genedx-epi-limitGene	0.04092266836968251	0.0
12	13716694	C	A	genedx-epi-limitGene	0.05156993937387555	0.0
12	13716695	A	T	genedx-epi-limitGene	0.04181922996777228	0.0
12	13716695	A	C	genedx-epi-limitGene	0.04181922996777228	0.0
12	13716696	C	T	genedx-epi-limitGene	0.033242870492218836	0.0
12	13716696	C	G	genedx-epi-limitGene	0.03669140797876363	0.0
12	13716696	C	A	genedx-epi-limitGene	0.04368688378819481	0.0
12	13716697	T	G	genedx-epi-limitGene	0.05273784792174209	0.0
12	13716697	T	C	genedx-epi-limitGene	0.04841303183614123	0.0
12	13716697	T	A	genedx-epi-limitGene	0.05532529629675114	0.0
12	13716699	C	T	genedx-epi-limitGene	0.051928122104459656	0.0
12	13716699	C	G	genedx-epi-limitGene	0.07796440727566735	0.0
12	13716699	C	A	genedx-epi-limitGene	0.07995116098729824	0.0
12	13716700	G	C	genedx-epi-limitGene	0.06665143028765091	0.0
12	13716700	G	A	genedx-epi-limitGene	0.05640238688744755	0.0
12	13716701	C	G	genedx-epi-limitGene	0.049021429059078886	0.0
12	13716701	C	A	genedx-epi-limitGene	0.049021429059078886	0.0
12	13716702	T	G	genedx-epi-limitGene	0.06306668572850009	0.0
12	13716702	T	C	genedx-epi-limitGene	0.05640338852409931	0.0
12	13716702	T	A	genedx-epi-limitGene	0.07404037460872384	0.0
12	13716703	C	T	genedx-epi-limitGene	0.07531365839575369	0.0
12	13716703	C	G	genedx-epi-limitGene	0.05408719216971215	0.0
12	13716704	C	G	genedx-epi-limitGene	0.042294958522502764	0.0
12	13716704	C	A	genedx-epi-limitGene	0.042294958522502764	0.0
12	13716705	T	G	genedx-epi-limitGene	0.06598808689326678	0.0
12	13716705	T	C	genedx-epi-limitGene	0.04478201900459602	0.0
12	13716705	T	A	genedx-epi-limitGene	0.06497986176081948	0.0
12	13716706	T	G	genedx-epi-limitGene	0.048433305581702085	0.0
12	13716706	T	C	genedx-epi-limitGene	0.06700989862991592	0.0
12	13716708	T	G	genedx-epi-limitGene	0.09823725005054904	0.0
12	13716708	T	C	genedx-epi-limitGene	0.11696932551998455	0.0
12	13716708	T	A	genedx-epi-limitGene	0.11932631481203368	0.0
12	13716709	A	T	genedx-epi-limitGene	0.07789722288697858	0.0
12	13716709	A	G	genedx-epi-limitGene	0.09592894605490836	0.0
12	13716709	A	C	genedx-epi-limitGene	0.07297842103817896	0.0
12	13716710	G	C	genedx-epi-limitGene	0.05675429503001207	0.0
12	13716711	A	T	genedx-epi-limitGene	0.0562362957234853	0.0
12	13716711	A	G	genedx-epi-limitGene	0.06898986371230978	0.0
12	13716711	A	C	genedx-epi-limitGene	0.06821270697313224	0.0
12	13716712	T	G	genedx-epi-limitGene	0.04710077167939264	0.0
12	13716712	T	C	genedx-epi-limitGene	0.052362331538623734	0.0
12	13716712	T	A	genedx-epi-limitGene	0.058790302235671575	0.0
12	13716713	G	T	genedx-epi-limitGene	0.05234531660373076	0.0
12	13716713	G	C	genedx-epi-limitGene	0.05234531660373076	0.0
12	13716714	T	G	genedx-epi-limitGene	0.07542982324721212	0.0
12	13716714	T	C	genedx-epi-limitGene	0.07740809026210464	0.0
12	13716714	T	A	genedx-epi-limitGene	0.07883683269810683	0.0
12	13716715	C	T	genedx-epi-limitGene	0.04700064551946602	0.0
12	13716715	C	G	genedx-epi-limitGene	0.07181825598322085	0.0
12	13716715	C	A	genedx-epi-limitGene	0.10707706707936013	0.0
12	13716717	G	T	genedx-epi-limitGene	0.05135282307682038	0.0
12	13716717	G	C	genedx-epi-limitGene	0.04384665662469716	0.0
12	13716717	G	A	genedx-epi-limitGene	0.07960986673023868	0.0
12	13716718	T	G	genedx-epi-limitGene	0.07498430403226752	0.0
12	13716718	T	C	genedx-epi-limitGene	0.061822394423093986	0.0
12	13716718	T	A	genedx-epi-limitGene	0.04384665662469716	0.0
12	13716720	A	T	genedx-epi-limitGene	0.09216038935527096	0.0
12	13716720	A	G	genedx-epi-limitGene	0.07330780036425738	0.0
12	13716720	A	C	genedx-epi-limitGene	0.08063645011730433	0.0
12	13716721	G	T	genedx-epi-limitGene	0.06444872488794406	0.0
12	13716721	G	C	genedx-epi-limitGene	0.060977615033679364	0.0
12	13716722	G	T	genedx-epi-limitGene	0.04104923196615288	0.0
12	13716722	G	C	genedx-epi-limitGene	0.04104923196615288	0.0
12	13716723	T	G	genedx-epi-limitGene	0.07371048288541462	0.0
12	13716723	T	C	genedx-epi-limitGene	0.06803581921249878	0.0
12	13716723	T	A	genedx-epi-limitGene	0.07763126283729607	0.0
12	13716724	C	T	genedx-epi-limitGene	0.03011020685508146	0.0
12	13716724	C	G	genedx-epi-limitGene	0.08986775558004476	0.0
12	13716724	C	A	genedx-epi-limitGene	0.10890721097149536	0.0
12	13716726	A	T	genedx-epi-limitGene	0.05394419460559557	0.0
12	13716726	A	G	genedx-epi-limitGene	0.044633429868818575	0.0
12	13716726	A	C	genedx-epi-limitGene	0.06601719911470906	0.0
12	13716727	C	T	genedx-epi-limitGene	0.023666858785827114	0.0
12	13716727	C	G	genedx-epi-limitGene	0.030895583574939583	0.0
12	13716727	C	A	genedx-epi-limitGene	0.030895583574939583	0.0
12	13716728	G	T	genedx-epi-limitGene	0.06451561143597613	0.0
12	13716728	G	C	genedx-epi-limitGene	0.06451561143597613	0.0
12	13716729	T	G	genedx-epi-limitGene	0.06383391640289192	0.0
12	13716729	T	C	genedx-epi-limitGene	0.06424161418931718	0.0
12	13716729	T	A	genedx-epi-limitGene	0.06678504852443602	0.0
12	13716730	G	T	genedx-epi-limitGene	0.04389877547894615	0.0
12	13716730	G	C	genedx-epi-limitGene	0.06565461839611153	0.0
12	13716730	G	A	genedx-epi-limitGene	0.059899447691086474	0.0
12	13716731	C	G	genedx-epi-limitGene	0.03949427219017535	0.0
12	13716731	C	A	genedx-epi-limitGene	0.03949427219017535	0.0
12	13716732	T	G	genedx-epi-limitGene	0.07429917771799888	0.0
12	13716732	T	C	genedx-epi-limitGene	0.08060359424580545	0.0
12	13716732	T	A	genedx-epi-limitGene	0.08772339094152892	0.0
12	13716733	C	T	genedx-epi-limitGene	0.08970097318808115	0.0
12	13716733	C	G	genedx-epi-limitGene	0.05378095702488445	0.0
12	13716734	C	G	genedx-epi-limitGene	0.06860588487715419	0.0
12	13716734	C	A	genedx-epi-limitGene	0.06860588487715419	0.0
12	13716735	C	G	genedx-epi-limitGene	0.06078310146893464	0.0
12	13716735	C	A	genedx-epi-limitGene	0.05021753334918656	0.0
12	13716736	A	T	genedx-epi-limitGene	0.06198044567608028	0.0
12	13716736	A	G	genedx-epi-limitGene	0.06198044567608028	0.0
12	13716736	A	C	genedx-epi-limitGene	0.06340784422084061	0.0
12	13716737	G	T	genedx-epi-limitGene	0.04077576945574927	0.0
12	13716737	G	C	genedx-epi-limitGene	0.04077576945574927	0.0
12	13716738	T	G	genedx-epi-limitGene	0.03686408490165196	0.0
12	13716738	T	C	genedx-epi-limitGene	0.0429803791151761	0.0
12	13716738	T	A	genedx-epi-limitGene	0.05441397043056896	0.0
12	13716739	G	T	genedx-epi-limitGene	0.05331029187289653	0.0
12	13716739	G	C	genedx-epi-limitGene	0.0809282144930127	0.0
12	13716739	G	A	genedx-epi-limitGene	0.06715199238004571	0.0
12	13716741	G	T	genedx-epi-limitGene	0.06771974857352757	0.0
12	13716741	G	C	genedx-epi-limitGene	0.08428629541583729	0.0
12	13716741	G	A	genedx-epi-limitGene	0.069459346973696	0.0
12	13716742	G	T	genedx-epi-limitGene	0.07050342363475241	0.0
12	13716742	G	C	genedx-epi-limitGene	0.0605468169189233	0.0
12	13716742	G	A	genedx-epi-limitGene	0.04356203337949746	0.0
12	13716744	G	A	genedx-epi-limitGene	0.0590966227894061	0.0
12	13716745	A	T	genedx-epi-limitGene	0.037942446055038034	0.0
12	13716745	A	G	genedx-epi-limitGene	0.0569622079130621	0.0
12	13716745	A	C	genedx-epi-limitGene	0.025715654817425847	0.0
12	13716746	G	T	genedx-epi-limitGene	0.03338834193893787	0.0
12	13716746	G	C	genedx-epi-limitGene	0.03338834193893787	0.0
12	13716747	T	G	genedx-epi-limitGene	0.02704571837088946	0.0
12	13716747	T	C	genedx-epi-limitGene	0.02185400130829281	0.0
12	13716747	T	A	genedx-epi-limitGene	0.052713454807156966	0.0
12	13716748	T	G	genedx-epi-limitGene	0.04714907173185441	0.0
12	13716748	T	C	genedx-epi-limitGene	0.03712703100103231	0.0
12	13716748	T	A	genedx-epi-limitGene	0.06981107415257644	0.0
12	13716749	C	G	genedx-epi-limitGene	0.12491858928729753	0.0
12	13716749	C	A	genedx-epi-limitGene	0.12491858928729753	0.0
12	13716750	T	G	genedx-epi-limitGene	0.12381082064243665	0.0
12	13716750	T	C	genedx-epi-limitGene	0.1105694173075293	0.0
12	13716750	T	A	genedx-epi-limitGene	0.11612918465158785	0.0
12	13716751	C	T	genedx-epi-limitGene	0.13431190543165009	0.0
12	13716751	C	G	genedx-epi-limitGene	0.106035070236307	0.0
12	13716752	C	G	genedx-epi-limitGene	0.04092420853160833	0.0
12	13716752	C	A	genedx-epi-limitGene	0.04092420853160833	0.0
12	13716753	T	G	genedx-epi-limitGene	0.0805165337830181	0.0
12	13716753	T	C	genedx-epi-limitGene	0.07176170427634844	0.0
12	13716753	T	A	genedx-epi-limitGene	0.07293984774617747	0.0
12	13716754	T	G	genedx-epi-limitGene	0.06698591808815135	0.0
12	13716754	T	C	genedx-epi-limitGene	0.07605493529470367	0.0
12	13716756	G	T	genedx-epi-limitGene	0.039593708955707706	0.0
12	13716756	G	C	genedx-epi-limitGene	0.03972343743920335	0.0
12	13716756	G	A	genedx-epi-limitGene	0.037079046458726485	0.0
12	13716757	T	G	genedx-epi-limitGene	0.029901990844696563	0.0
12	13716757	T	C	genedx-epi-limitGene	0.024341599672895016	0.0
12	13716757	T	A	genedx-epi-limitGene	0.02547245157498514	0.0
12	13716759	C	T	genedx-epi-limitGene	0.09579962145798764	0.0
12	13716759	C	G	genedx-epi-limitGene	0.08994174188788544	0.0
12	13716759	C	A	genedx-epi-limitGene	0.09446407841583074	0.0
12	13716760	G	C	genedx-epi-limitGene	0.09711685713744406	0.0
12	13716761	G	T	genedx-epi-limitGene	0.0740704940361596	0.0
12	13716761	G	C	genedx-epi-limitGene	0.0740704940361596	0.0
12	13716762	A	T	genedx-epi-limitGene	0.07818618890391582	0.0
12	13716762	A	G	genedx-epi-limitGene	0.05592034127665976	0.0
12	13716762	A	C	genedx-epi-limitGene	0.07940479794150394	0.0
12	13716763	A	T	genedx-epi-limitGene	0.055567090725405686	0.0
12	13716763	A	G	genedx-epi-limitGene	0.0740704940361596	0.0
12	13716763	A	C	genedx-epi-limitGene	0.07539485099170448	0.0
12	13716764	C	G	genedx-epi-limitGene	0.13431072250374773	0.0
12	13716764	C	A	genedx-epi-limitGene	0.13431072250374773	0.0
12	13716765	T	G	genedx-epi-limitGene	0.10705433241564599	0.0
12	13716765	T	C	genedx-epi-limitGene	0.12503223518464854	0.0
12	13716765	T	A	genedx-epi-limitGene	0.12086072599364547	0.0
12	13716766	G	T	genedx-epi-limitGene	0.05439837254878649	0.0
12	13716766	G	C	genedx-epi-limitGene	0.045914804578086686	0.0
12	13716767	G	T	genedx-epi-limitGene	0.07117464647444009	0.0
12	13716767	G	C	genedx-epi-limitGene	0.07117464647444009	0.0
12	13716768	T	G	genedx-epi-limitGene	0.07977989363276862	0.0
12	13716768	T	C	genedx-epi-limitGene	0.0814887504692015	0.0
12	13716768	T	A	genedx-epi-limitGene	0.08082148577358443	0.0
12	13716769	C	T	genedx-epi-limitGene	0.013887351769287156	0.0
12	13716769	C	G	genedx-epi-limitGene	0.08520917255107505	0.0
12	13716769	C	A	genedx-epi-limitGene	0.08368238995673963	0.0
12	13716771	A	T	genedx-epi-limitGene	0.07028468922887768	0.0
12	13716771	A	G	genedx-epi-limitGene	0.060568869852428285	0.0
12	13716771	A	C	genedx-epi-limitGene	0.060762370853263185	0.0
12	13716772	G	T	genedx-epi-limitGene	0.030742897093567575	0.0
12	13716772	G	C	genedx-epi-limitGene	0.024496309273331775	0.0
12	13716774	T	G	genedx-epi-limitGene	0.06286231499850868	0.0
12	13716774	T	C	genedx-epi-limitGene	0.0665826995350516	0.0
12	13716774	T	A	genedx-epi-limitGene	0.04415610699339949	0.0
12	13716775	A	T	genedx-epi-limitGene	0.05410246176036136	0.0
12	13716775	A	G	genedx-epi-limitGene	0.056396587711049766	0.0
12	13716775	A	C	genedx-epi-limitGene	0.057939811617694174	0.0
12	13716776	G	T	genedx-epi-limitGene	0.055211785646287724	0.0
12	13716776	G	C	genedx-epi-limitGene	0.055211785646287724	0.0
12	13716777	A	T	genedx-epi-limitGene	0.046743560009003385	0.0
12	13716777	A	G	genedx-epi-limitGene	0.06376200011210989	0.0
12	13716777	A	C	genedx-epi-limitGene	0.06727166077853276	0.0
12	13716778	A	T	genedx-epi-limitGene	0.04507733787313017	0.0
12	13716778	A	G	genedx-epi-limitGene	0.055211785646287724	0.0
12	13716778	A	C	genedx-epi-limitGene	0.063181661580441	0.0
12	13716779	G	T	genedx-epi-limitGene	0.04828897634372658	0.0
12	13716779	G	C	genedx-epi-limitGene	0.04828897634372658	0.0
12	13716780	T	G	genedx-epi-limitGene	0.05782473726537365	0.0
12	13716780	T	C	genedx-epi-limitGene	0.059786669914586726	0.0
12	13716780	T	A	genedx-epi-limitGene	0.05732137538280276	0.0
12	13716781	C	T	genedx-epi-limitGene	0.008271849795091324	0.0
12	13716781	C	G	genedx-epi-limitGene	0.06221263287789905	0.0
12	13716781	C	A	genedx-epi-limitGene	0.06191791703700347	0.0
12	13716783	C	T	genedx-epi-limitGene	0.08405527112125268	0.0
12	13716783	C	G	genedx-epi-limitGene	0.07977379216805053	0.0
12	13716783	C	A	genedx-epi-limitGene	0.09975258044306824	0.0
12	13716784	G	C	genedx-epi-limitGene	0.07926344493362814	0.0
12	13716784	G	A	genedx-epi-limitGene	0.10035515509914184	0.0
12	13716786	A	T	genedx-epi-limitGene	0.08985770103720829	0.0
12	13716786	A	G	genedx-epi-limitGene	0.05520526612050208	0.0
12	13716786	A	C	genedx-epi-limitGene	0.059577594761305676	0.0
12	13716787	G	T	genedx-epi-limitGene	0.04055604625814512	0.0
12	13716787	G	C	genedx-epi-limitGene	0.04780689208396504	0.0
12	13716789	C	T	genedx-epi-limitGene	0.05410104453019752	0.0
12	13716789	C	G	genedx-epi-limitGene	0.06087859709468421	0.0
12	13716789	C	A	genedx-epi-limitGene	0.06731791846524356	0.0
12	13716790	C	T	genedx-epi-limitGene	0.041499144826746576	0.0
12	13716790	C	G	genedx-epi-limitGene	0.041499144826746576	0.0
12	13716790	C	A	genedx-epi-limitGene	0.04238945572355173	0.0
12	13716791	T	G	genedx-epi-limitGene	0.02094305803880409	0.0
12	13716791	T	A	genedx-epi-limitGene	0.02094305803880409	0.0
12	13716792	T	G	genedx-epi-limitGene	0.03376096376217192	0.0
12	13716792	T	C	genedx-epi-limitGene	0.04428335964768368	0.0
12	13716792	T	A	genedx-epi-limitGene	0.03875049135286792	0.0
12	13716793	C	T	genedx-epi-limitGene	0.046813115991084835	0.0
12	13716793	C	G	genedx-epi-limitGene	0.02993400606591222	0.0
12	13716794	C	G	genedx-epi-limitGene	0.0223445806217272	0.0
12	13716794	C	A	genedx-epi-limitGene	0.0223445806217272	0.0
12	13716795	T	G	genedx-epi-limitGene	0.0500657429593907	0.0
12	13716795	T	C	genedx-epi-limitGene	0.03534692203496232	0.0
12	13716795	T	A	genedx-epi-limitGene	0.04195194150515782	0.0
12	13716796	T	G	genedx-epi-limitGene	0.037503014732611896	0.0
12	13716796	T	C	genedx-epi-limitGene	0.04445996408204739	0.0
12	13716797	G	T	genedx-epi-limitGene	0.04803645985357547	0.0
12	13716797	G	C	genedx-epi-limitGene	0.04803645985357547	0.0
12	13716798	T	G	genedx-epi-limitGene	0.058186725969554876	0.0
12	13716798	T	C	genedx-epi-limitGene	0.05608375278289679	0.0
12	13716798	T	A	genedx-epi-limitGene	0.05690749539180533	0.0
12	13716799	C	T	genedx-epi-limitGene	0.010333707287123376	0.0
12	13716799	C	G	genedx-epi-limitGene	0.06411202963448104	0.0
12	13716799	C	A	genedx-epi-limitGene	0.06444508502635113	0.0
12	13716800	C	G	genedx-epi-limitGene	0.06674602026145916	0.0
12	13716800	C	A	genedx-epi-limitGene	0.06674602026145916	0.0
12	13716801	C	T	genedx-epi-limitGene	0.08479951813009583	0.0
12	13716801	C	G	genedx-epi-limitGene	0.05897413124089496	0.0
12	13716801	C	A	genedx-epi-limitGene	0.10393237683167224	0.0
12	13716802	T	C	genedx-epi-limitGene	0.07871161530217116	0.0
12	13716802	T	A	genedx-epi-limitGene	0.10291231195038246	0.0
12	13716803	G	T	genedx-epi-limitGene	0.049619784514950034	0.0
12	13716803	G	C	genedx-epi-limitGene	0.049619784514950034	0.0
12	13716804	A	T	genedx-epi-limitGene	0.042258383700256856	0.0
12	13716804	A	G	genedx-epi-limitGene	0.044247911441444056	0.0
12	13716804	A	C	genedx-epi-limitGene	0.06216549144095504	0.0
12	13716805	A	T	genedx-epi-limitGene	0.04546936530066868	0.0
12	13716805	A	G	genedx-epi-limitGene	0.049619784514950034	0.0
12	13716805	A	C	genedx-epi-limitGene	0.06191505574877301	0.0
12	13716807	T	G	genedx-epi-limitGene	0.0644997257076845	0.0
12	13716807	T	C	genedx-epi-limitGene	0.06776019415661623	0.0
12	13716807	T	A	genedx-epi-limitGene	0.06346766268727506	0.0
12	13716808	A	T	genedx-epi-limitGene	0.0416616362088903	0.0
12	13716808	A	G	genedx-epi-limitGene	0.04328281086971415	0.0
12	13716808	A	C	genedx-epi-limitGene	0.043191891342293565	0.0
12	13716810	C	T	genedx-epi-limitGene	0.053213929501598346	0.0
12	13716810	C	G	genedx-epi-limitGene	0.06377642494132463	0.0
12	13716810	C	A	genedx-epi-limitGene	0.08357188332879198	0.0
12	13716811	G	T	genedx-epi-limitGene	0.07860758927701961	0.0
12	13716811	G	C	genedx-epi-limitGene	0.07235055515008655	0.0
12	13716811	G	A	genedx-epi-limitGene	0.07240322606754843	0.0
12	13716812	C	G	genedx-epi-limitGene	0.03180250517191538	0.0
12	13716812	C	A	genedx-epi-limitGene	0.03180250517191538	0.0
12	13716813	T	G	genedx-epi-limitGene	0.04369287451898611	0.0
12	13716813	T	C	genedx-epi-limitGene	0.03976328018740244	0.0
12	13716813	T	A	genedx-epi-limitGene	0.059843592738280785	0.0
12	13716814	T	G	genedx-epi-limitGene	0.03061154593998394	0.0
12	13716814	T	C	genedx-epi-limitGene	0.045371867018536835	0.0
12	13716815	G	T	genedx-epi-limitGene	0.029003530755727192	0.0
12	13716815	G	C	genedx-epi-limitGene	0.029003530755727192	0.0
12	13716816	T	G	genedx-epi-limitGene	0.04234640648367295	0.0
12	13716816	T	C	genedx-epi-limitGene	0.023115997432815512	0.0
12	13716816	T	A	genedx-epi-limitGene	0.04620424020769102	0.0
12	13716817	G	T	genedx-epi-limitGene	0.023144617054003367	0.0
12	13716817	G	C	genedx-epi-limitGene	0.04271947919681075	0.0
12	13716817	G	A	genedx-epi-limitGene	0.035664770763629935	0.0
12	13716818	G	T	genedx-epi-limitGene	0.03280276594381809	0.0
12	13716818	G	C	genedx-epi-limitGene	0.03280276594381809	0.0
12	13716819	T	G	genedx-epi-limitGene	0.04347187541409497	0.0
12	13716819	T	C	genedx-epi-limitGene	0.046689396473445784	0.0
12	13716819	T	A	genedx-epi-limitGene	0.04780228418789747	0.0
12	13716820	C	T	genedx-epi-limitGene	0.015412887086096613	0.0
12	13716820	C	G	genedx-epi-limitGene	0.0478072356700268	0.0
12	13716820	C	A	genedx-epi-limitGene	0.05276118628261938	0.0
12	13716822	G	T	genedx-epi-limitGene	0.042435940014888165	0.0
12	13716822	G	C	genedx-epi-limitGene	0.04872977228399086	0.0
12	13716822	G	A	genedx-epi-limitGene	0.040479980594082234	0.0
12	13716823	G	T	genedx-epi-limitGene	0.04145680291401014	0.0
12	13716823	G	C	genedx-epi-limitGene	0.037309992113949315	0.0
12	13716823	G	A	genedx-epi-limitGene	0.04252428715212305	0.0
12	13716825	G	T	genedx-epi-limitGene	0.04671447902478863	0.0
12	13716825	G	C	genedx-epi-limitGene	0.03679923299148852	0.0
12	13716825	G	A	genedx-epi-limitGene	0.04377363422954467	0.0
12	13716826	A	T	genedx-epi-limitGene	0.03780410365678443	0.0
12	13716826	A	G	genedx-epi-limitGene	0.04610499595108333	0.0
12	13716826	A	C	genedx-epi-limitGene	0.03930740881751232	0.0
12	13716828	C	T	genedx-epi-limitGene	0.06808953356149802	0.0
12	13716828	C	G	genedx-epi-limitGene	0.0628947074224061	0.0
12	13716828	C	A	genedx-epi-limitGene	0.09060411760860528	0.0
12	13716829	G	T	genedx-epi-limitGene	0.09267061587401164	0.0
12	13716829	G	C	genedx-epi-limitGene	0.07719220104275079	0.0
12	13716829	G	A	genedx-epi-limitGene	0.07882732480771938	0.0
12	13716831	G	T	genedx-epi-limitGene	0.06547026572968988	0.0
12	13716831	G	C	genedx-epi-limitGene	0.07403029383268205	0.0
12	13716831	G	A	genedx-epi-limitGene	0.07302021456863958	0.0
12	13716832	G	T	genedx-epi-limitGene	0.06518915376145575	0.0
12	13716832	G	C	genedx-epi-limitGene	0.06629205897048727	0.0
12	13716832	G	A	genedx-epi-limitGene	0.06840065471112726	0.0
12	13716834	G	T	genedx-epi-limitGene	0.12761268197062434	0.0
12	13716834	G	C	genedx-epi-limitGene	0.1168863753756794	0.0
12	13716834	G	A	genedx-epi-limitGene	0.11486446209788766	0.0
12	13716835	G	T	genedx-epi-limitGene	0.0986514739686877	0.0
12	13716835	G	C	genedx-epi-limitGene	0.09424309189171526	0.0
12	13716835	G	A	genedx-epi-limitGene	0.0997801668878122	0.0
12	13716837	C	T	genedx-epi-limitGene	0.2255472197573665	0.0
12	13716837	C	G	genedx-epi-limitGene	0.2984627575178366	0.0
12	13716837	C	A	genedx-epi-limitGene	0.3151148806960714	0.0
12	13716840	C	T	genedx-epi-limitGene	0.4682196588920597	0.0
12	13716840	C	G	genedx-epi-limitGene	0.505042749325346	1.0
12	13716840	C	A	genedx-epi-limitGene	0.5514817370137102	1.0
12	13716841	G	T	genedx-epi-limitGene	0.5946653968583595	1.0
12	13716841	G	C	genedx-epi-limitGene	0.5477482654810596	1.0
12	13716841	G	A	genedx-epi-limitGene	0.5263798092431304	1.0
12	13716843	C	T	genedx-epi-limitGene	0.4836004235682788	0.0
12	13716843	C	G	genedx-epi-limitGene	0.5079505499240633	1.0
12	13716843	C	A	genedx-epi-limitGene	0.5507358025875014	1.0
12	13716844	G	T	genedx-epi-limitGene	0.5526382131218427	1.0
12	13716844	G	C	genedx-epi-limitGene	0.5002552265008531	1.0
12	13716844	G	A	genedx-epi-limitGene	0.4547108511875113	0.0
12	13716846	T	G	genedx-epi-limitGene	0.7729723735740207	1.0
12	13716846	T	C	genedx-epi-limitGene	0.7827909207192457	1.0
12	13716846	T	A	genedx-epi-limitGene	0.5019389308598621	1.0
12	13716847	A	T	genedx-epi-limitGene	0.7522900647594732	1.0
12	13716847	A	G	genedx-epi-limitGene	0.6556477447177287	1.0
12	13716847	A	C	genedx-epi-limitGene	0.7623063303965716	1.0
12	13716849	G	T	genedx-epi-limitGene	0.5802742200100652	1.0
12	13716849	G	C	genedx-epi-limitGene	0.2325397641386951	0.0
12	13716849	G	A	genedx-epi-limitGene	0.5026805385108514	1.0
12	13716850	C	T	genedx-epi-limitGene	0.4592255903446592	0.0
12	13716850	C	G	genedx-epi-limitGene	0.6456471373807517	1.0
12	13716850	C	A	genedx-epi-limitGene	0.3784485061188467	0.0
12	13716852	A	T	genedx-epi-limitGene	0.8250517159166216	1.0
12	13716852	A	G	genedx-epi-limitGene	0.8130087532748191	1.0
12	13716852	A	C	genedx-epi-limitGene	0.8090575627446166	1.0
12	13716853	G	T	genedx-epi-limitGene	0.7005932126374623	1.0
12	13716853	G	C	genedx-epi-limitGene	0.7253488279843834	1.0
12	13716854	C	G	genedx-epi-limitGene	0.7590701986881317	1.0
12	13716854	C	A	genedx-epi-limitGene	0.7590701986881317	1.0
12	13716855	T	G	genedx-epi-limitGene	0.8016985244087388	1.0
12	13716855	T	C	genedx-epi-limitGene	0.8108319011087767	1.0
12	13716855	T	A	genedx-epi-limitGene	0.7955035042203458	1.0
12	13716856	C	T	genedx-epi-limitGene	0.8278299843548298	1.0
12	13716856	C	G	genedx-epi-limitGene	0.7756275931950392	1.0
12	13716858	A	T	genedx-epi-limitGene	0.7711289130856609	1.0
12	13716858	A	G	genedx-epi-limitGene	0.7868042467684605	1.0
12	13716858	A	C	genedx-epi-limitGene	0.7967487623201953	1.0
12	13716859	T	G	genedx-epi-limitGene	0.6680074284924112	1.0
12	13716859	T	C	genedx-epi-limitGene	0.5756452172609657	1.0
12	13716859	T	A	genedx-epi-limitGene	0.7391796250103003	1.0
12	13716860	C	G	genedx-epi-limitGene	0.7795703481848674	1.0
12	13716860	C	A	genedx-epi-limitGene	0.7795703481848674	1.0
12	13716861	T	G	genedx-epi-limitGene	0.805869330557702	1.0
12	13716861	T	C	genedx-epi-limitGene	0.8182190787153922	1.0
12	13716861	T	A	genedx-epi-limitGene	0.8242858430093706	1.0
12	13716862	C	T	genedx-epi-limitGene	0.817049279714658	1.0
12	13716862	C	G	genedx-epi-limitGene	0.7663967602509887	1.0
12	13716863	G	T	genedx-epi-limitGene	0.5084278828632269	1.0
12	13716863	G	C	genedx-epi-limitGene	0.5084278828632269	1.0
12	13716864	T	G	genedx-epi-limitGene	0.6871793433311073	1.0
12	13716864	T	C	genedx-epi-limitGene	0.694578811734171	1.0
12	13716864	T	A	genedx-epi-limitGene	0.6913492578835224	1.0
12	13716865	C	T	genedx-epi-limitGene	0.2838762862395295	0.0
12	13716865	C	G	genedx-epi-limitGene	0.7030466953224283	1.0
12	13716865	C	A	genedx-epi-limitGene	0.7119353104950934	1.0
12	13716866	A	T	genedx-epi-limitGene	0.2899192327323257	0.0
12	13716866	A	C	genedx-epi-limitGene	0.2899192327323257	0.0
12	13716867	A	T	genedx-epi-limitGene	0.4118957765005112	0.0
12	13716867	A	G	genedx-epi-limitGene	0.4760943019556308	0.0
12	13716867	A	C	genedx-epi-limitGene	0.4558783546524343	0.0
12	13716868	A	T	genedx-epi-limitGene	0.4097044269875101	0.0
12	13716868	A	G	genedx-epi-limitGene	0.2899192327323257	0.0
12	13716868	A	C	genedx-epi-limitGene	0.4824557685202674	0.0
12	13716869	C	G	genedx-epi-limitGene	0.5660293085054313	1.0
12	13716869	C	A	genedx-epi-limitGene	0.5660293085054313	1.0
12	13716870	T	G	genedx-epi-limitGene	0.6875747001067406	1.0
12	13716870	T	C	genedx-epi-limitGene	0.6823779532388841	1.0
12	13716870	T	A	genedx-epi-limitGene	0.6995282040232476	1.0
12	13716871	C	T	genedx-epi-limitGene	0.7167757870235911	1.0
12	13716871	C	G	genedx-epi-limitGene	0.6135753552921291	1.0
12	13716872	C	G	genedx-epi-limitGene	0.7158317962846018	1.0
12	13716872	C	A	genedx-epi-limitGene	0.7158317962846018	1.0
12	13716873	C	T	genedx-epi-limitGene	0.44000857926728654	0.0
12	13716873	C	G	genedx-epi-limitGene	0.4455612387984008	0.0
12	13716873	C	A	genedx-epi-limitGene	0.5517357524739718	1.0
12	13716874	T	C	genedx-epi-limitGene	0.8598431570705835	1.0
12	13716874	T	A	genedx-epi-limitGene	0.8594342500999491	1.0
12	13716876	C	T	genedx-epi-limitGene	0.8259430046196536	1.0
12	13716876	C	G	genedx-epi-limitGene	0.8253687549297423	1.0
12	13716876	C	A	genedx-epi-limitGene	0.8405033868519131	1.0
12	13716877	G	T	genedx-epi-limitGene	0.8373952171120317	1.0
12	13716877	G	C	genedx-epi-limitGene	0.8450346961079074	1.0
12	13716877	G	A	genedx-epi-limitGene	0.8479675581974173	1.0
12	13716879	G	T	genedx-epi-limitGene	0.7940720803385686	1.0
12	13716879	G	C	genedx-epi-limitGene	0.7788102095736903	1.0
12	13716879	G	A	genedx-epi-limitGene	0.8106307528775749	1.0
12	13716880	A	T	genedx-epi-limitGene	0.7462910886165829	1.0
12	13716880	A	G	genedx-epi-limitGene	0.8202588367961275	1.0
12	13716880	A	C	genedx-epi-limitGene	0.7399763288796779	1.0
12	13716881	C	G	genedx-epi-limitGene	0.8437183066285413	1.0
12	13716881	C	A	genedx-epi-limitGene	0.8437183066285413	1.0
12	13716882	T	G	genedx-epi-limitGene	0.8898285564227978	1.0
12	13716882	T	C	genedx-epi-limitGene	0.8082555715315723	1.0
12	13716882	T	A	genedx-epi-limitGene	0.9028222973780894	1.0
12	13716883	T	G	genedx-epi-limitGene	0.8669768179401407	1.0
12	13716883	T	C	genedx-epi-limitGene	0.9116822877486614	1.0
12	13716885	G	T	genedx-epi-limitGene	0.8748191845580684	1.0
12	13716885	G	C	genedx-epi-limitGene	0.8214767588911408	1.0
12	13716885	G	A	genedx-epi-limitGene	0.8351276308591147	1.0
12	13716886	C	T	genedx-epi-limitGene	0.8256361618498889	1.0
12	13716886	C	G	genedx-epi-limitGene	0.8595685572483531	1.0
12	13716886	C	A	genedx-epi-limitGene	0.7897137417100469	1.0
12	13716888	G	C	genedx-epi-limitGene	0.8639004657433939	1.0
12	13716888	G	A	genedx-epi-limitGene	0.8422556113117733	1.0
12	13716889	A	T	genedx-epi-limitGene	0.7928064942184336	1.0
12	13716889	A	G	genedx-epi-limitGene	0.85634678844665	1.0
12	13716889	A	C	genedx-epi-limitGene	0.7599993892072061	1.0
12	13716891	G	T	genedx-epi-limitGene	0.8576901945008572	1.0
12	13716891	G	C	genedx-epi-limitGene	0.8068885648175396	1.0
12	13716891	G	A	genedx-epi-limitGene	0.7838209840975751	1.0
12	13716892	C	T	genedx-epi-limitGene	0.8058722641700699	1.0
12	13716892	C	G	genedx-epi-limitGene	0.843810582602475	1.0
12	13716892	C	A	genedx-epi-limitGene	0.7955887334075143	1.0
12	13716894	G	T	genedx-epi-limitGene	0.7813041342956234	1.0
12	13716894	G	C	genedx-epi-limitGene	0.8145358198154222	1.0
12	13716894	G	A	genedx-epi-limitGene	0.7877107555371226	1.0
12	13716895	G	T	genedx-epi-limitGene	0.7800702255707909	1.0
12	13716895	G	C	genedx-epi-limitGene	0.7232643247876019	1.0
12	13716895	G	A	genedx-epi-limitGene	0.7565848899527753	1.0
12	13716897	C	T	genedx-epi-limitGene	0.8587638176052341	1.0
12	13716897	C	G	genedx-epi-limitGene	0.8787944351220235	1.0
12	13716897	C	A	genedx-epi-limitGene	0.8757156796001252	1.0
12	13716898	G	C	genedx-epi-limitGene	0.8734935672190319	1.0
12	13716898	G	A	genedx-epi-limitGene	0.8555605754432765	1.0
12	13716899	C	G	genedx-epi-limitGene	0.7688135992510178	1.0
12	13716899	C	A	genedx-epi-limitGene	0.7688135992510178	1.0
12	13716900	T	G	genedx-epi-limitGene	0.8486209866837031	1.0
12	13716900	T	C	genedx-epi-limitGene	0.7396428189694856	1.0
12	13716900	T	A	genedx-epi-limitGene	0.8483545433825969	1.0
12	13716901	T	G	genedx-epi-limitGene	0.8079705674278563	1.0
12	13716901	T	C	genedx-epi-limitGene	0.8700059360563152	1.0
12	13716902	C	G	genedx-epi-limitGene	0.7714081215346116	1.0
12	13716902	C	A	genedx-epi-limitGene	0.7714081215346116	1.0
12	13716903	T	G	genedx-epi-limitGene	0.863005080842168	1.0
12	13716903	T	C	genedx-epi-limitGene	0.7582717993700268	1.0
12	13716903	T	A	genedx-epi-limitGene	0.864915488784332	1.0
12	13716904	T	G	genedx-epi-limitGene	0.8233432299175011	1.0
12	13716904	T	C	genedx-epi-limitGene	0.9002956941844634	1.0
12	13716906	A	T	genedx-epi-limitGene	0.8609935810844452	1.0
12	13716906	A	G	genedx-epi-limitGene	0.8856863370320283	1.0
12	13716906	A	C	genedx-epi-limitGene	0.8830598846795542	1.0
12	13716907	G	T	genedx-epi-limitGene	0.7543658342844991	1.0
12	13716907	G	C	genedx-epi-limitGene	0.7741629730643869	1.0
12	13716908	G	T	genedx-epi-limitGene	0.8111087594069747	1.0
12	13716908	G	C	genedx-epi-limitGene	0.8111087594069747	1.0
12	13716909	C	T	genedx-epi-limitGene	0.5680755606403222	1.0
12	13716909	C	G	genedx-epi-limitGene	0.7261538476515491	1.0
12	13716909	C	A	genedx-epi-limitGene	0.8135642569596903	1.0
12	13716910	T	G	genedx-epi-limitGene	0.8111087594069747	1.0
12	13716910	T	C	genedx-epi-limitGene	0.7367822237112113	1.0
12	13716910	T	A	genedx-epi-limitGene	0.7432160873415932	1.0
12	13716911	G	T	genedx-epi-limitGene	0.7556770242634785	1.0
12	13716911	G	C	genedx-epi-limitGene	0.7556770242634785	1.0
12	13716912	T	G	genedx-epi-limitGene	0.8537360800459329	1.0
12	13716912	T	C	genedx-epi-limitGene	0.8750397277864104	1.0
12	13716912	T	A	genedx-epi-limitGene	0.8839006759467251	1.0
12	13716913	C	T	genedx-epi-limitGene	0.5877073763482913	1.0
12	13716913	C	G	genedx-epi-limitGene	0.866618708835448	1.0
12	13716913	C	A	genedx-epi-limitGene	0.876260831480443	1.0
12	13716914	C	G	genedx-epi-limitGene	0.5247862869737804	1.0
12	13716914	C	A	genedx-epi-limitGene	0.5247862869737804	1.0
12	13716915	T	G	genedx-epi-limitGene	0.6807239320128163	1.0
12	13716915	T	C	genedx-epi-limitGene	0.3584534150240905	0.0
12	13716915	T	A	genedx-epi-limitGene	0.7201383742241709	1.0
12	13716918	T	G	genedx-epi-limitGene	0.8028522408742299	1.0
12	13716918	T	C	genedx-epi-limitGene	0.7989955682582136	1.0
12	13716918	T	A	genedx-epi-limitGene	0.7048306611134708	1.0
12	13716919	A	T	genedx-epi-limitGene	0.8066765462155742	1.0
12	13716919	A	G	genedx-epi-limitGene	0.7764010125659059	1.0
12	13716919	A	C	genedx-epi-limitGene	0.8128258411292643	1.0
12	13716920	T	G	genedx-epi-limitGene	0.6773318544949489	1.0
12	13716920	T	A	genedx-epi-limitGene	0.6773318544949489	1.0
12	13716921	T	G	genedx-epi-limitGene	0.7683362113903488	1.0
12	13716921	T	C	genedx-epi-limitGene	0.7394088637819506	1.0
12	13716921	T	A	genedx-epi-limitGene	0.7144124755895502	1.0
12	13716923	C	G	genedx-epi-limitGene	0.7023141188248753	1.0
12	13716923	C	A	genedx-epi-limitGene	0.7023141188248753	1.0
12	13716924	T	G	genedx-epi-limitGene	0.780110214621976	1.0
12	13716924	T	C	genedx-epi-limitGene	0.7509908358268826	1.0
12	13716924	T	A	genedx-epi-limitGene	0.6657267189684151	1.0
12	13716925	G	T	genedx-epi-limitGene	0.7403231177870295	1.0
12	13716925	G	C	genedx-epi-limitGene	0.677720856593781	1.0
12	13716926	C	G	genedx-epi-limitGene	0.5835318151444008	1.0
12	13716926	C	A	genedx-epi-limitGene	0.5835318151444008	1.0
12	13716927	T	G	genedx-epi-limitGene	0.7672329404275561	1.0
12	13716927	T	C	genedx-epi-limitGene	0.6089461420575366	1.0
12	13716927	T	A	genedx-epi-limitGene	0.7649789674011097	1.0
12	13716930	C	T	genedx-epi-limitGene	0.7785900720147682	1.0
12	13716930	C	G	genedx-epi-limitGene	0.8257744094022356	1.0
12	13716930	C	A	genedx-epi-limitGene	0.8086476292144179	1.0
12	13716931	G	T	genedx-epi-limitGene	0.8118601554257088	1.0
12	13716931	G	C	genedx-epi-limitGene	0.8038612109221143	1.0
12	13716931	G	A	genedx-epi-limitGene	0.8184618037616873	1.0
12	13716932	C	G	genedx-epi-limitGene	0.6851156082984338	1.0
12	13716932	C	A	genedx-epi-limitGene	0.6851156082984338	1.0
12	13716933	C	T	genedx-epi-limitGene	0.4261001398665867	0.0
12	13716933	C	G	genedx-epi-limitGene	0.7188709006151806	1.0
12	13716933	C	A	genedx-epi-limitGene	0.6954292301223375	1.0
12	13716934	T	C	genedx-epi-limitGene	0.7037592160707801	1.0
12	13716934	T	A	genedx-epi-limitGene	0.6438407831792842	1.0
12	13716935	C	G	genedx-epi-limitGene	0.21763913157682752	0.0
12	13716935	C	A	genedx-epi-limitGene	0.21763913157682752	0.0
12	13716936	T	G	genedx-epi-limitGene	0.5242115397805448	1.0
12	13716936	T	C	genedx-epi-limitGene	0.45003967596884653	0.0
12	13716936	T	A	genedx-epi-limitGene	0.4920718601641049	0.0
12	13716939	G	T	genedx-epi-limitGene	0.40862855485626975	0.0
12	13716939	G	C	genedx-epi-limitGene	0.3871282407045302	0.0
12	13716939	G	A	genedx-epi-limitGene	0.3734917231916582	0.0
12	13716940	C	T	genedx-epi-limitGene	0.3718000636283307	0.0
12	13716940	C	G	genedx-epi-limitGene	0.3720693488755273	0.0
12	13716940	C	A	genedx-epi-limitGene	0.2364479920553168	0.0
12	13716942	G	T	genedx-epi-limitGene	0.3321872248384593	0.0
12	13716942	G	C	genedx-epi-limitGene	0.26135489425544384	0.0
12	13716942	G	A	genedx-epi-limitGene	0.28160015617996004	0.0
12	13716943	C	T	genedx-epi-limitGene	0.306270002599528	0.0
12	13716943	C	G	genedx-epi-limitGene	0.3680822973833357	0.0
12	13716943	C	A	genedx-epi-limitGene	0.21215253307224405	0.0
12	13716944	A	T	genedx-epi-limitGene	0.21212037481921006	0.0
12	13716944	A	C	genedx-epi-limitGene	0.21212037481921006	0.0
12	13716945	T	G	genedx-epi-limitGene	0.23176669343927406	0.0
12	13716945	T	C	genedx-epi-limitGene	0.12305387761901747	0.0
12	13716945	T	A	genedx-epi-limitGene	0.4428105654458919	0.0
12	13716946	T	G	genedx-epi-limitGene	0.40274944742855856	0.0
12	13716946	T	C	genedx-epi-limitGene	0.4109450885029319	0.0
12	13716946	T	A	genedx-epi-limitGene	0.7504116741560115	1.0
12	13716948	C	T	genedx-epi-limitGene	0.7649991714516726	1.0
12	13716948	C	G	genedx-epi-limitGene	0.7550459242481481	1.0
12	13716948	C	A	genedx-epi-limitGene	0.7972253539341337	1.0
12	13716949	C	T	genedx-epi-limitGene	0.7462018490713416	1.0
12	13716949	C	G	genedx-epi-limitGene	0.8041304261187914	1.0
12	13716949	C	A	genedx-epi-limitGene	0.7025054391434115	1.0
12	13716950	C	G	genedx-epi-limitGene	0.7527226583029574	1.0
12	13716950	C	A	genedx-epi-limitGene	0.7527226583029574	1.0
12	13716951	T	G	genedx-epi-limitGene	0.8162949453222113	1.0
12	13716951	T	C	genedx-epi-limitGene	0.8164978600450074	1.0
12	13716951	T	A	genedx-epi-limitGene	0.8418528416490076	1.0
12	13716953	G	C	genedx-epi-limitGene	0.5659351779308534	1.0
12	13716954	A	T	genedx-epi-limitGene	0.6882251574027274	1.0
12	13716954	A	G	genedx-epi-limitGene	0.6893946300760766	1.0
12	13716954	A	C	genedx-epi-limitGene	0.7184727142844921	1.0
12	13716955	T	G	genedx-epi-limitGene	0.4209372041791996	0.0
12	13716955	T	C	genedx-epi-limitGene	0.4581868103830899	0.0
12	13716955	T	A	genedx-epi-limitGene	0.6667905618476109	1.0
12	13716957	T	G	genedx-epi-limitGene	0.6126669263699279	1.0
12	13716957	T	C	genedx-epi-limitGene	0.4165346431858852	0.0
12	13716957	T	A	genedx-epi-limitGene	0.7878640916850352	1.0
12	13716958	T	G	genedx-epi-limitGene	0.662445047210083	1.0
12	13716958	T	C	genedx-epi-limitGene	0.5701290048175699	1.0
12	13716958	T	A	genedx-epi-limitGene	0.8116209411569376	1.0
12	13716960	C	T	genedx-epi-limitGene	0.8023204576188452	1.0
12	13716960	C	G	genedx-epi-limitGene	0.7871836749159856	1.0
12	13716960	C	A	genedx-epi-limitGene	0.8122417898696769	1.0
12	13716961	C	T	genedx-epi-limitGene	0.8009486822962627	1.0
12	13716961	C	G	genedx-epi-limitGene	0.8009486822962627	1.0
12	13716961	C	A	genedx-epi-limitGene	0.8152513890195148	1.0
12	13716963	T	G	genedx-epi-limitGene	0.8498651335603447	1.0
12	13716963	T	C	genedx-epi-limitGene	0.8470093139346974	1.0
12	13716963	T	A	genedx-epi-limitGene	0.7349922394192584	1.0
12	13716964	A	T	genedx-epi-limitGene	0.8308020567404646	1.0
12	13716964	A	G	genedx-epi-limitGene	0.7939167416394765	1.0
12	13716964	A	C	genedx-epi-limitGene	0.8502007090033508	1.0
12	13716966	G	T	genedx-epi-limitGene	0.6121819129141128	1.0
12	13716966	G	C	genedx-epi-limitGene	0.6830585516773239	1.0
12	13716966	G	A	genedx-epi-limitGene	0.8136677372853166	1.0
12	13716967	T	G	genedx-epi-limitGene	0.8079140261584186	1.0
12	13716967	T	C	genedx-epi-limitGene	0.7900623764988209	1.0
12	13716967	T	A	genedx-epi-limitGene	0.6830585516773239	1.0
12	13716969	A	T	genedx-epi-limitGene	0.8189786630192868	1.0
12	13716969	A	G	genedx-epi-limitGene	0.7891949736419257	1.0
12	13716969	A	C	genedx-epi-limitGene	0.7981061908646973	1.0
12	13716970	C	T	genedx-epi-limitGene	0.4664790679493758	0.0
12	13716970	C	G	genedx-epi-limitGene	0.5455780190733421	1.0
12	13716970	C	A	genedx-epi-limitGene	0.5162512584627782	1.0
12	13716972	G	T	genedx-epi-limitGene	0.5699537610654362	1.0
12	13716972	G	C	genedx-epi-limitGene	0.6695747178246511	1.0
12	13716972	G	A	genedx-epi-limitGene	0.7381047509089991	1.0
12	13716973	T	G	genedx-epi-limitGene	0.7255407848394501	1.0
12	13716973	T	C	genedx-epi-limitGene	0.6764984086992784	1.0
12	13716973	T	A	genedx-epi-limitGene	0.6695747178246511	1.0
12	13716975	T	G	genedx-epi-limitGene	0.7374611406975137	1.0
12	13716975	T	C	genedx-epi-limitGene	0.6970845942656784	1.0
12	13716975	T	A	genedx-epi-limitGene	0.7408900336780482	1.0
12	13716976	G	T	genedx-epi-limitGene	0.6015330099760001	1.0
12	13716976	G	C	genedx-epi-limitGene	0.7454812526880557	1.0
12	13716976	G	A	genedx-epi-limitGene	0.6883553724692006	1.0
12	13716978	G	T	genedx-epi-limitGene	0.5961913268299771	1.0
12	13716978	G	C	genedx-epi-limitGene	0.6455880946992637	1.0
12	13716978	G	A	genedx-epi-limitGene	0.7110866879498168	1.0
12	13716979	T	G	genedx-epi-limitGene	0.7335627003761691	1.0
12	13716979	T	C	genedx-epi-limitGene	0.6984029069338807	1.0
12	13716979	T	A	genedx-epi-limitGene	0.6455880946992637	1.0
12	13716981	G	A	genedx-epi-limitGene	0.8217963466394395	1.0
12	13716982	A	T	genedx-epi-limitGene	0.7368117965940336	1.0
12	13716982	A	G	genedx-epi-limitGene	0.8269651265890432	1.0
12	13716982	A	C	genedx-epi-limitGene	0.7107980656501101	1.0
12	13716984	A	T	genedx-epi-limitGene	0.6985668568831471	1.0
12	13716984	A	G	genedx-epi-limitGene	0.7536322203499874	1.0
12	13716984	A	C	genedx-epi-limitGene	0.736528987871602	1.0
12	13716985	T	G	genedx-epi-limitGene	0.4455359746432189	0.0
12	13716985	T	C	genedx-epi-limitGene	0.3949104266529974	0.0
12	13716985	T	A	genedx-epi-limitGene	0.4039909021281766	0.0
12	13716987	T	G	genedx-epi-limitGene	0.7584528770471836	1.0
12	13716987	T	C	genedx-epi-limitGene	0.7633844004325434	1.0
12	13716987	T	A	genedx-epi-limitGene	0.7689178557576816	1.0
12	13716988	C	T	genedx-epi-limitGene	0.34268740287198424	0.0
12	13716988	C	G	genedx-epi-limitGene	0.7754299570402332	1.0
12	13716988	C	A	genedx-epi-limitGene	0.7848973119431669	1.0
12	13716990	G	T	genedx-epi-limitGene	0.7855158266596751	1.0
12	13716990	G	C	genedx-epi-limitGene	0.7676601436927364	1.0
12	13716990	G	A	genedx-epi-limitGene	0.8036791290501847	1.0
12	13716991	A	T	genedx-epi-limitGene	0.7110627851108627	1.0
12	13716991	A	G	genedx-epi-limitGene	0.7976686128247794	1.0
12	13716991	A	C	genedx-epi-limitGene	0.668622020680379	1.0
12	13716993	A	T	genedx-epi-limitGene	0.731305245902648	1.0
12	13716993	A	G	genedx-epi-limitGene	0.5340905118904706	1.0
12	13716993	A	C	genedx-epi-limitGene	0.7493713395971137	1.0
12	13716994	C	T	genedx-epi-limitGene	0.4963775410411085	0.0
12	13716994	C	G	genedx-epi-limitGene	0.6107970129123995	1.0
12	13716994	C	A	genedx-epi-limitGene	0.7029691895187697	1.0
12	13716995	A	T	genedx-epi-limitGene	0.5854985234887632	1.0
12	13716995	A	C	genedx-epi-limitGene	0.5854985234887632	1.0
12	13716996	T	G	genedx-epi-limitGene	0.7351752980812297	1.0
12	13716996	T	C	genedx-epi-limitGene	0.7769144524839863	1.0
12	13716996	T	A	genedx-epi-limitGene	0.7949846235421314	1.0
12	13716997	C	T	genedx-epi-limitGene	0.3486930551801089	0.0
12	13716997	C	G	genedx-epi-limitGene	0.7541700514183487	1.0
12	13716997	C	A	genedx-epi-limitGene	0.8091726105861783	1.0
12	13716999	G	T	genedx-epi-limitGene	0.4829727540399532	0.0
12	13716999	G	C	genedx-epi-limitGene	0.3959275086139275	0.0
12	13716999	G	A	genedx-epi-limitGene	0.3518846915962208	0.0
12	13717000	A	T	genedx-epi-limitGene	0.441322460075724	0.0
12	13717000	A	G	genedx-epi-limitGene	0.5328700304540387	1.0
12	13717000	A	C	genedx-epi-limitGene	0.4324753458773489	0.0
12	13717002	C	T	genedx-epi-limitGene	0.38043973963195066	0.0
12	13717002	C	G	genedx-epi-limitGene	0.4656107033015574	0.0
12	13717002	C	A	genedx-epi-limitGene	0.5028834563772716	1.0
12	13717003	G	T	genedx-epi-limitGene	0.5086146497119588	1.0
12	13717003	G	C	genedx-epi-limitGene	0.4747781665556538	0.0
12	13717003	G	A	genedx-epi-limitGene	0.478096476788392	0.0
12	13717004	G	C	genedx-epi-limitGene	0.4509491256420151	0.0
12	13717005	A	T	genedx-epi-limitGene	0.3785284554152919	0.0
12	13717005	A	G	genedx-epi-limitGene	0.5354870963675319	1.0
12	13717005	A	C	genedx-epi-limitGene	0.4721042829561353	0.0
12	13717006	T	G	genedx-epi-limitGene	0.41662074899485296	0.0
12	13717006	T	C	genedx-epi-limitGene	0.2899157922288988	0.0
12	13717006	T	A	genedx-epi-limitGene	0.3953355996279344	0.0
12	13717007	C	G	genedx-epi-limitGene	0.2515661353457306	0.0
12	13717007	C	A	genedx-epi-limitGene	0.2515661353457306	0.0
12	13717008	A	G	genedx-epi-limitGene	0.5252070113413607	1.0
12	13717008	A	C	genedx-epi-limitGene	0.5563537270201768	1.0
12	13717009	A	T	genedx-epi-limitGene	0.4115985853242073	0.0
12	13717009	A	C	genedx-epi-limitGene	0.4392136241041707	0.0
12	13717011	T	G	genedx-epi-limitGene	0.5777690363354477	1.0
12	13717011	T	C	genedx-epi-limitGene	0.4742852017311151	0.0
12	13717011	T	A	genedx-epi-limitGene	0.6649106936869544	1.0
12	13717012	C	T	genedx-epi-limitGene	0.35466220029255024	0.0
12	13717012	C	G	genedx-epi-limitGene	0.6151145147568423	1.0
12	13717012	C	A	genedx-epi-limitGene	0.6741765552220386	1.0
12	13717013	G	T	genedx-epi-limitGene	0.4064401984825308	0.0
12	13717013	G	C	genedx-epi-limitGene	0.4064401984825308	0.0
12	13717014	T	G	genedx-epi-limitGene	0.6690204147354089	1.0
12	13717014	T	C	genedx-epi-limitGene	0.7019918130799154	1.0
12	13717014	T	A	genedx-epi-limitGene	0.7483974386098857	1.0
12	13717015	C	T	genedx-epi-limitGene	0.39727414100218267	0.0
12	13717015	C	G	genedx-epi-limitGene	0.6984612238710498	1.0
12	13717015	C	A	genedx-epi-limitGene	0.752604648554135	1.0
12	13717017	T	G	genedx-epi-limitGene	0.5280096574193036	1.0
12	13717017	T	C	genedx-epi-limitGene	0.5289974149112382	1.0
12	13717017	T	A	genedx-epi-limitGene	0.564360891855911	1.0
12	13717018	G	T	genedx-epi-limitGene	0.447746418074406	0.0
12	13717018	G	C	genedx-epi-limitGene	0.446927908381332	0.0
12	13717018	G	A	genedx-epi-limitGene	0.5619819063075527	1.0
12	13717020	C	T	genedx-epi-limitGene	0.6836482337695188	1.0
12	13717020	C	G	genedx-epi-limitGene	0.4322099455713763	0.0
12	13717020	C	A	genedx-epi-limitGene	0.6864748589328665	1.0
12	13717021	C	T	genedx-epi-limitGene	0.5998968103886644	1.0
12	13717021	C	G	genedx-epi-limitGene	0.6763434392533119	1.0
12	13717021	C	A	genedx-epi-limitGene	0.7073931810013048	1.0
12	13717022	A	T	genedx-epi-limitGene	0.4294643016883994	0.0
12	13717022	A	C	genedx-epi-limitGene	0.4294643016883994	0.0
12	13717023	C	T	genedx-epi-limitGene	0.29073528869394244	0.0
12	13717023	C	G	genedx-epi-limitGene	0.30931609457334136	0.0
12	13717023	C	A	genedx-epi-limitGene	0.425036325527753	0.0
12	13717024	T	G	genedx-epi-limitGene	0.4294643016883994	0.0
12	13717024	T	C	genedx-epi-limitGene	0.30670738725816565	0.0
12	13717024	T	A	genedx-epi-limitGene	0.3477743459707266	0.0
12	13717026	T	G	genedx-epi-limitGene	0.4295500185053719	0.0
12	13717026	T	C	genedx-epi-limitGene	0.4943631149874407	0.0
12	13717026	T	A	genedx-epi-limitGene	0.3133096746309052	0.0
12	13717027	A	T	genedx-epi-limitGene	0.4343695636760849	0.0
12	13717027	A	G	genedx-epi-limitGene	0.4119009061286037	0.0
12	13717027	A	C	genedx-epi-limitGene	0.4291166508786624	0.0
12	13717029	C	T	genedx-epi-limitGene	0.3036647561451782	0.0
12	13717029	C	G	genedx-epi-limitGene	0.38568378743157616	0.0
12	13717029	C	A	genedx-epi-limitGene	0.3788395227478056	0.0
12	13717030	G	T	genedx-epi-limitGene	0.2566800940731381	0.0
12	13717030	G	C	genedx-epi-limitGene	0.23054747928700636	0.0
12	13717030	G	A	genedx-epi-limitGene	0.37825396394157584	0.0
12	13717032	T	G	genedx-epi-limitGene	0.4729433060438162	0.0
12	13717032	T	C	genedx-epi-limitGene	0.4668696002495886	0.0
12	13717032	T	A	genedx-epi-limitGene	0.4369074658744079	0.0
12	13717033	C	T	genedx-epi-limitGene	0.1809008573213705	0.0
12	13717033	C	G	genedx-epi-limitGene	0.5029107327960803	1.0
12	13717033	C	A	genedx-epi-limitGene	0.4970799033951177	0.0
12	13717035	C	T	genedx-epi-limitGene	0.14194229341037715	0.0
12	13717035	C	G	genedx-epi-limitGene	0.22431689484768227	0.0
12	13717035	C	A	genedx-epi-limitGene	0.3256977688165219	0.0
12	13717036	T	G	genedx-epi-limitGene	0.3685955453823287	0.0
12	13717036	T	C	genedx-epi-limitGene	0.20476089999075767	0.0
12	13717036	T	A	genedx-epi-limitGene	0.3815332864840293	0.0
12	13717037	C	G	genedx-epi-limitGene	0.38652502179642384	0.0
12	13717037	C	A	genedx-epi-limitGene	0.38652502179642384	0.0
12	13717038	T	G	genedx-epi-limitGene	0.6018243480537885	1.0
12	13717038	T	C	genedx-epi-limitGene	0.5228992886420302	1.0
12	13717038	T	A	genedx-epi-limitGene	0.5793044448784556	1.0
12	13717040	G	T	genedx-epi-limitGene	0.4122537429260118	0.0
12	13717040	G	C	genedx-epi-limitGene	0.4122537429260118	0.0
12	13717041	A	T	genedx-epi-limitGene	0.6466175544392384	1.0
12	13717041	A	G	genedx-epi-limitGene	0.6653155977749796	1.0
12	13717041	A	C	genedx-epi-limitGene	0.6872884944577339	1.0
12	13717042	A	T	genedx-epi-limitGene	0.5958745934635622	1.0
12	13717042	A	G	genedx-epi-limitGene	0.6115685842337263	1.0
12	13717042	A	C	genedx-epi-limitGene	0.6526664979651017	1.0
12	13717044	G	T	genedx-epi-limitGene	0.7885590884521861	1.0
12	13717044	G	C	genedx-epi-limitGene	0.7520729811793317	1.0
12	13717044	G	A	genedx-epi-limitGene	0.7936338552582562	1.0
12	13717045	A	T	genedx-epi-limitGene	0.7042061280775886	1.0
12	13717045	A	G	genedx-epi-limitGene	0.7832573235800382	1.0
12	13717045	A	C	genedx-epi-limitGene	0.6685967685725492	1.0
12	13717046	G	T	genedx-epi-limitGene	0.5022118805502893	1.0
12	13717046	G	C	genedx-epi-limitGene	0.5022118805502893	1.0
12	13717047	A	T	genedx-epi-limitGene	0.6088168435261996	1.0
12	13717047	A	G	genedx-epi-limitGene	0.6398953221667893	1.0
12	13717047	A	C	genedx-epi-limitGene	0.6643847176364582	1.0
12	13717048	A	T	genedx-epi-limitGene	0.5886873780887686	1.0
12	13717048	A	G	genedx-epi-limitGene	0.5022118805502893	1.0
12	13717048	A	C	genedx-epi-limitGene	0.6364574740538177	1.0
12	13717049	T	G	genedx-epi-limitGene	0.4930314088124749	0.0
12	13717049	T	A	genedx-epi-limitGene	0.4930314088124749	0.0
12	13717050	T	G	genedx-epi-limitGene	0.7015493798896276	1.0
12	13717050	T	C	genedx-epi-limitGene	0.6268556590933005	1.0
12	13717050	T	A	genedx-epi-limitGene	0.6518795182353151	1.0
12	13717051	T	G	genedx-epi-limitGene	0.6419121269677387	1.0
12	13717051	T	C	genedx-epi-limitGene	0.7080424732727879	1.0
12	13717053	C	T	genedx-epi-limitGene	0.5036151629263127	1.0
12	13717053	C	G	genedx-epi-limitGene	0.5484036309597705	1.0
12	13717053	C	A	genedx-epi-limitGene	0.542782691030979	1.0
12	13717054	C	T	genedx-epi-limitGene	0.5538365581147187	1.0
12	13717054	C	G	genedx-epi-limitGene	0.535057249191214	1.0
12	13717054	C	A	genedx-epi-limitGene	0.5660819016272117	1.0
12	13717056	T	G	genedx-epi-limitGene	0.5822401466678692	1.0
12	13717056	T	C	genedx-epi-limitGene	0.5986319721537483	1.0
12	13717056	T	A	genedx-epi-limitGene	0.5380986453929585	1.0
12	13717057	A	T	genedx-epi-limitGene	0.5261849624899548	1.0
12	13717057	A	G	genedx-epi-limitGene	0.5423295176938389	1.0
12	13717057	A	C	genedx-epi-limitGene	0.5017012972184385	1.0
12	13717059	A	T	genedx-epi-limitGene	0.5061004743001306	1.0
12	13717059	A	G	genedx-epi-limitGene	0.34038464959837633	0.0
12	13717059	A	C	genedx-epi-limitGene	0.4567339744953815	0.0
12	13717060	G	T	genedx-epi-limitGene	0.30324457191093385	0.0
12	13717060	G	C	genedx-epi-limitGene	0.23359814108354765	0.0
12	13717061	G	T	genedx-epi-limitGene	0.4982238483699885	0.0
12	13717061	G	C	genedx-epi-limitGene	0.4982238483699885	0.0
12	13717062	T	G	genedx-epi-limitGene	0.6072029436868182	1.0
12	13717062	T	C	genedx-epi-limitGene	0.6213702663674172	1.0
12	13717062	T	A	genedx-epi-limitGene	0.6079160902258977	1.0
12	13717063	C	T	genedx-epi-limitGene	0.2335769580764329	0.0
12	13717063	C	G	genedx-epi-limitGene	0.6470896590798182	1.0
12	13717063	C	A	genedx-epi-limitGene	0.6511595625666288	1.0
12	13717064	A	T	genedx-epi-limitGene	0.2929462496791095	0.0
12	13717064	A	C	genedx-epi-limitGene	0.2929462496791095	0.0
12	13717065	C	T	genedx-epi-limitGene	0.17829711182802008	0.0
12	13717065	C	G	genedx-epi-limitGene	0.2063348493052561	0.0
12	13717065	C	A	genedx-epi-limitGene	0.2990703397599621	0.0
12	13717066	T	G	genedx-epi-limitGene	0.2929462496791095	0.0
12	13717066	T	A	genedx-epi-limitGene	0.30604912525538425	0.0
12	13717066	T	C	genedx-epi-limitGene	0.19006891148331545	0.0
12	13717068	A	T	genedx-epi-limitGene	0.4090251841840016	0.0
12	13717068	A	G	genedx-epi-limitGene	0.22881962110861895	0.0
12	13717068	A	C	genedx-epi-limitGene	0.4611243564165697	0.0
12	13717069	G	T	genedx-epi-limitGene	0.13484449951265265	0.0
12	13717069	G	C	genedx-epi-limitGene	0.154527098843047	0.0
12	13717069	G	A	genedx-epi-limitGene	0.1927801664156525	0.0
12	13717070	C	G	genedx-epi-limitGene	0.22375248716814009	0.0
12	13717070	C	A	genedx-epi-limitGene	0.22375248716814009	0.0
12	13717071	T	G	genedx-epi-limitGene	0.18107784231731716	0.0
12	13717071	T	C	genedx-epi-limitGene	0.19468149023057765	0.0
12	13717071	T	A	genedx-epi-limitGene	0.17029731863805528	0.0
12	13717072	G	T	genedx-epi-limitGene	0.19644672504845287	0.0
12	13717072	G	C	genedx-epi-limitGene	0.2002691377935203	0.0
12	13717073	G	T	genedx-epi-limitGene	0.15475717362305424	0.0
12	13717073	G	C	genedx-epi-limitGene	0.15475717362305424	0.0
12	13717074	C	T	genedx-epi-limitGene	0.14003085637996612	0.0
12	13717074	C	A	genedx-epi-limitGene	0.2651223832632607	0.0
12	13717074	C	G	genedx-epi-limitGene	0.19489247872004584	0.0
12	13717075	T	G	genedx-epi-limitGene	0.21956985793065512	0.0
12	13717075	T	C	genedx-epi-limitGene	0.15597778929589706	0.0
12	13717075	T	A	genedx-epi-limitGene	0.2656296716241066	0.0
12	13717076	G	T	genedx-epi-limitGene	0.22307078075852005	0.0
12	13717076	G	C	genedx-epi-limitGene	0.22307078075852005	0.0
12	13717077	T	G	genedx-epi-limitGene	0.3851139175701203	0.0
12	13717077	T	C	genedx-epi-limitGene	0.33168775144836105	0.0
12	13717077	T	A	genedx-epi-limitGene	0.3730795454274901	0.0
12	13717078	G	T	genedx-epi-limitGene	0.2709064780396583	0.0
12	13717078	G	C	genedx-epi-limitGene	0.4030388884910199	0.0
12	13717078	G	A	genedx-epi-limitGene	0.3623786189120155	0.0
12	13717079	C	G	genedx-epi-limitGene	0.3207109944442835	0.0
12	13717079	C	A	genedx-epi-limitGene	0.3207109944442835	0.0
12	13717080	T	G	genedx-epi-limitGene	0.40078695895304495	0.0
12	13717080	T	C	genedx-epi-limitGene	0.24664840145810046	0.0
12	13717080	T	A	genedx-epi-limitGene	0.35335199172762793	0.0
12	13717081	T	G	genedx-epi-limitGene	0.36436246903709024	0.0
12	13717081	T	C	genedx-epi-limitGene	0.3625707008278721	0.0
12	13717086	G	T	genedx-epi-limitGene	0.3809261216266937	0.0
12	13717086	G	C	genedx-epi-limitGene	0.3638551729420906	0.0
12	13717086	G	A	genedx-epi-limitGene	0.3520857917744035	0.0
12	13717087	A	T	genedx-epi-limitGene	0.28933154766565705	0.0
12	13717087	A	G	genedx-epi-limitGene	0.27553629575990873	0.0
12	13717087	A	C	genedx-epi-limitGene	0.2419550491748674	0.0
12	13717089	G	T	genedx-epi-limitGene	0.5234778975560367	1.0
12	13717089	G	C	genedx-epi-limitGene	0.5449712527236273	1.0
12	13717089	G	A	genedx-epi-limitGene	0.5328021361744644	1.0
12	13717090	G	T	genedx-epi-limitGene	0.5207996880434236	1.0
12	13717090	G	C	genedx-epi-limitGene	0.4337854645873373	0.0
12	13717090	G	A	genedx-epi-limitGene	0.362928841576073	0.0
12	13717092	A	T	genedx-epi-limitGene	0.30095628471737634	0.0
12	13717092	A	G	genedx-epi-limitGene	0.32685770894392663	0.0
12	13717092	A	C	genedx-epi-limitGene	0.4714153721272321	0.0
12	13717093	G	T	genedx-epi-limitGene	0.29838741275118	0.0
12	13717093	G	C	genedx-epi-limitGene	0.3265701793166217	0.0
12	13717093	G	A	genedx-epi-limitGene	0.31624458755280344	0.0
12	13717095	C	T	genedx-epi-limitGene	0.7000012847822552	1.0
12	13717095	C	G	genedx-epi-limitGene	0.6744950870779362	1.0
12	13717095	C	A	genedx-epi-limitGene	0.7105658209328489	1.0
12	13717096	C	T	genedx-epi-limitGene	0.4828902294071569	0.0
12	13717096	C	G	genedx-epi-limitGene	0.5229365383845542	1.0
12	13717096	C	A	genedx-epi-limitGene	0.5240986121430817	1.0
12	13717098	A	T	genedx-epi-limitGene	0.2823327210909976	0.0
12	13717098	A	C	genedx-epi-limitGene	0.21205213109055898	0.0
12	13717098	A	G	genedx-epi-limitGene	0.2923519816406993	0.0
12	13717099	T	G	genedx-epi-limitGene	0.19347042534239828	0.0
12	13717099	T	C	genedx-epi-limitGene	0.1963796595289604	0.0
12	13717099	T	A	genedx-epi-limitGene	0.2553450104817201	0.0
12	13717100	G	T	genedx-epi-limitGene	0.28976642810675074	0.0
12	13717100	G	C	genedx-epi-limitGene	0.28976642810675074	0.0
12	13717101	T	G	genedx-epi-limitGene	0.3883274306430009	0.0
12	13717101	T	C	genedx-epi-limitGene	0.4299833986637371	0.0
12	13717101	T	A	genedx-epi-limitGene	0.4672004291905285	0.0
12	13717102	C	T	genedx-epi-limitGene	0.21886377770219104	0.0
12	13717102	C	G	genedx-epi-limitGene	0.420133784709936	0.0
12	13717102	C	A	genedx-epi-limitGene	0.5021903693130139	1.0
12	13717104	A	T	genedx-epi-limitGene	0.5984819997490891	1.0
12	13717104	A	G	genedx-epi-limitGene	0.4545054990646613	0.0
12	13717104	A	C	genedx-epi-limitGene	0.5006215373509936	1.0
12	13717105	G	T	genedx-epi-limitGene	0.5283702297215991	1.0
12	13717105	G	C	genedx-epi-limitGene	0.5474014556753534	1.0
12	13717107	G	T	genedx-epi-limitGene	0.4243078097330061	0.0
12	13717107	G	C	genedx-epi-limitGene	0.4210393182741986	0.0
12	13717107	G	A	genedx-epi-limitGene	0.4561330765353302	0.0
12	13717108	G	T	genedx-epi-limitGene	0.4161490438605124	0.0
12	13717108	G	C	genedx-epi-limitGene	0.31918882716626445	0.0
12	13717108	G	A	genedx-epi-limitGene	0.3605041843660073	0.0
12	13717109	C	G	genedx-epi-limitGene	0.2549984070087644	0.0
12	13717109	C	A	genedx-epi-limitGene	0.2549984070087644	0.0
12	13717110	T	G	genedx-epi-limitGene	0.42008602107868254	0.0
12	13717110	T	C	genedx-epi-limitGene	0.3315730873480378	0.0
12	13717110	T	A	genedx-epi-limitGene	0.4507457720860131	0.0
12	13717111	T	G	genedx-epi-limitGene	0.34578989520226044	0.0
12	13717111	T	C	genedx-epi-limitGene	0.4852460547640756	0.0
12	13717112	C	G	genedx-epi-limitGene	0.4061783346509876	0.0
12	13717112	C	A	genedx-epi-limitGene	0.4061783346509876	0.0
12	13717113	T	G	genedx-epi-limitGene	0.666187789558243	1.0
12	13717113	T	C	genedx-epi-limitGene	0.5439283704430325	1.0
12	13717113	T	A	genedx-epi-limitGene	0.6421731002335427	1.0
12	13717114	T	G	genedx-epi-limitGene	0.5608220002029721	1.0
12	13717114	T	C	genedx-epi-limitGene	0.6833078820355313	1.0
12	13717115	G	T	genedx-epi-limitGene	0.28022103364042905	0.0
12	13717115	G	C	genedx-epi-limitGene	0.28022103364042905	0.0
12	13717116	C	T	genedx-epi-limitGene	0.09319243526438473	0.0
12	13717116	C	G	genedx-epi-limitGene	0.12104771198839324	0.0
12	13717116	C	A	genedx-epi-limitGene	0.2046560392306834	0.0
12	13717117	T	G	genedx-epi-limitGene	0.20120071989218666	0.0
12	13717117	T	C	genedx-epi-limitGene	0.13247570400499298	0.0
12	13717117	T	A	genedx-epi-limitGene	0.23172457496848675	0.0
12	13717119	A	T	genedx-epi-limitGene	0.21663064490644807	0.0
12	13717119	A	G	genedx-epi-limitGene	0.23310348680968054	0.0
12	13717119	A	C	genedx-epi-limitGene	0.2493479918625355	0.0
12	13717120	T	G	genedx-epi-limitGene	0.16246425051258734	0.0
12	13717120	T	C	genedx-epi-limitGene	0.15491712398205662	0.0
12	13717120	T	A	genedx-epi-limitGene	0.20229515777290732	0.0
12	13717122	G	T	genedx-epi-limitGene	0.25162931777130026	0.0
12	13717122	G	C	genedx-epi-limitGene	0.2788959518709121	0.0
12	13717122	G	A	genedx-epi-limitGene	0.27216427431085266	0.0
12	13717123	A	T	genedx-epi-limitGene	0.22231698982019324	0.0
12	13717123	A	G	genedx-epi-limitGene	0.14312262830214398	0.0
12	13717123	A	C	genedx-epi-limitGene	0.12544119326520742	0.0
12	13717124	C	G	genedx-epi-limitGene	0.3471735825739117	0.0
12	13717124	C	A	genedx-epi-limitGene	0.3471735825739117	0.0
12	13717125	C	T	genedx-epi-limitGene	0.22469955020009208	0.0
12	13717125	C	G	genedx-epi-limitGene	0.2544238329360819	0.0
12	13717125	C	A	genedx-epi-limitGene	0.345829127831907	0.0
12	13717126	T	C	genedx-epi-limitGene	0.6448734852580785	1.0
12	13717126	T	A	genedx-epi-limitGene	0.6386786957365718	1.0
12	13717128	G	T	genedx-epi-limitGene	0.4235476137637333	0.0
12	13717128	G	C	genedx-epi-limitGene	0.3726122247308524	0.0
12	13717128	G	A	genedx-epi-limitGene	0.3901457324111684	0.0
12	13717129	A	T	genedx-epi-limitGene	0.31107584623961976	0.0
12	13717129	A	G	genedx-epi-limitGene	0.3332224844213085	0.0
12	13717129	A	C	genedx-epi-limitGene	0.2619555381295017	0.0
12	13717130	C	A	genedx-epi-limitGene	0.6531971522724686	1.0
12	13717130	C	G	genedx-epi-limitGene	0.6531971522724686	1.0
12	13717131	T	G	genedx-epi-limitGene	0.6466399969547102	1.0
12	13717131	T	C	genedx-epi-limitGene	0.715074482806631	1.0
12	13717131	T	A	genedx-epi-limitGene	0.7060322213722415	1.0
12	13717132	G	T	genedx-epi-limitGene	0.6676033890957404	1.0
12	13717132	G	C	genedx-epi-limitGene	0.6609190716014205	1.0
12	13717134	G	T	genedx-epi-limitGene	0.4743315119087729	0.0
12	13717134	G	C	genedx-epi-limitGene	0.4269349999781775	0.0
12	13717134	G	A	genedx-epi-limitGene	0.6200003319494611	1.0
12	13717135	T	G	genedx-epi-limitGene	0.6732612196551272	1.0
12	13717135	T	C	genedx-epi-limitGene	0.3332867804805281	0.0
12	13717135	T	A	genedx-epi-limitGene	0.4269349999781775	0.0
12	13717137	G	T	genedx-epi-limitGene	0.3255751353121334	0.0
12	13717137	G	C	genedx-epi-limitGene	0.2801714800176117	0.0
12	13717137	G	A	genedx-epi-limitGene	0.5499310478246945	1.0
12	13717138	T	G	genedx-epi-limitGene	0.6404652256497912	1.0
12	13717138	T	A	genedx-epi-limitGene	0.2801714800176117	0.0
12	13717138	T	C	genedx-epi-limitGene	0.30433032349333994	0.0
12	13717139	G	T	genedx-epi-limitGene	0.7688310528137222	1.0
12	13717139	G	C	genedx-epi-limitGene	0.7688310528137222	1.0
12	13717140	A	T	genedx-epi-limitGene	0.7302966740647334	1.0
12	13717140	A	G	genedx-epi-limitGene	0.7850343465120041	1.0
12	13717140	A	C	genedx-epi-limitGene	0.8006078944248078	1.0
12	13717141	A	T	genedx-epi-limitGene	0.6990192995015564	1.0
12	13717141	A	G	genedx-epi-limitGene	0.7688310528137222	1.0
12	13717141	A	C	genedx-epi-limitGene	0.7679053420819278	1.0
12	13717143	G	T	genedx-epi-limitGene	0.7725127818541594	1.0
12	13717143	G	C	genedx-epi-limitGene	0.7882119886205112	1.0
12	13717143	G	A	genedx-epi-limitGene	0.7781661321576778	1.0
12	13717144	G	T	genedx-epi-limitGene	0.7487760499320376	1.0
12	13717144	G	C	genedx-epi-limitGene	0.6961533433488949	1.0
12	13717144	G	A	genedx-epi-limitGene	0.7650806248530617	1.0
12	13717146	G	T	genedx-epi-limitGene	0.6463459135286563	1.0
12	13717146	G	A	genedx-epi-limitGene	0.6584496284841989	1.0
12	13717146	G	C	genedx-epi-limitGene	0.6645564986447835	1.0
12	13717147	G	T	genedx-epi-limitGene	0.6291668356114177	1.0
12	13717147	G	C	genedx-epi-limitGene	0.38243344680240493	0.0
12	13717147	G	A	genedx-epi-limitGene	0.39593604824255335	0.0
12	13717148	G	T	genedx-epi-limitGene	0.3636416961191292	0.0
12	13717148	G	C	genedx-epi-limitGene	0.3636416961191292	0.0
12	13717149	T	G	genedx-epi-limitGene	0.32042989277856	0.0
12	13717149	T	C	genedx-epi-limitGene	0.17357234438650604	0.0
12	13717149	T	A	genedx-epi-limitGene	0.5209663979039615	1.0
12	13717150	T	G	genedx-epi-limitGene	0.3089439726120457	0.0
12	13717150	T	C	genedx-epi-limitGene	0.2761297198291863	0.0
12	13717150	T	A	genedx-epi-limitGene	0.5545215558269694	1.0
12	13717151	G	T	genedx-epi-limitGene	0.25279026143583616	0.0
12	13717151	G	C	genedx-epi-limitGene	0.25279026143583616	0.0
12	13717152	T	G	genedx-epi-limitGene	0.5027696228064327	1.0
12	13717152	T	C	genedx-epi-limitGene	0.5585308850805565	1.0
12	13717152	T	A	genedx-epi-limitGene	0.6737172210013953	1.0
12	13717153	C	T	genedx-epi-limitGene	0.2324269276461356	0.0
12	13717153	C	G	genedx-epi-limitGene	0.4943252448337679	0.0
12	13717153	C	A	genedx-epi-limitGene	0.6587137110471899	1.0
12	13717154	A	C	genedx-epi-limitGene	0.7118696969032917	1.0
12	13717155	C	T	genedx-epi-limitGene	0.6983589103213226	1.0
12	13717155	C	G	genedx-epi-limitGene	0.6706762278798986	1.0
12	13717155	C	A	genedx-epi-limitGene	0.6964483154026176	1.0
12	13717156	A	T	genedx-epi-limitGene	0.6706762278798986	1.0
12	13717156	A	G	genedx-epi-limitGene	0.6982837681137154	1.0
12	13717156	A	C	genedx-epi-limitGene	0.6909702388325013	1.0
12	13717157	G	T	genedx-epi-limitGene	0.5029425643551388	1.0
12	13717157	G	C	genedx-epi-limitGene	0.5029425643551388	1.0
12	13717158	T	G	genedx-epi-limitGene	0.6478539924125989	1.0
12	13717158	T	C	genedx-epi-limitGene	0.6685877339802503	1.0
12	13717158	T	A	genedx-epi-limitGene	0.7332071798297876	1.0
12	13717159	C	T	genedx-epi-limitGene	0.12326587627083205	0.0
12	13717159	C	G	genedx-epi-limitGene	0.32398587727599193	0.0
12	13717159	C	A	genedx-epi-limitGene	0.4198329516849785	0.0
12	13717161	T	G	genedx-epi-limitGene	0.3999662475337566	0.0
12	13717161	T	C	genedx-epi-limitGene	0.4048993735588082	0.0
12	13717161	T	A	genedx-epi-limitGene	0.2492967554600441	0.0
12	13717162	A	T	genedx-epi-limitGene	0.33227156446036243	0.0
12	13717162	A	C	genedx-epi-limitGene	0.4020689434663781	0.0
12	13717162	A	G	genedx-epi-limitGene	0.24836130749184776	0.0
12	13717164	A	T	genedx-epi-limitGene	0.4975281088548968	0.0
12	13717164	A	G	genedx-epi-limitGene	0.5197769266183264	1.0
12	13717164	A	C	genedx-epi-limitGene	0.5209135398703337	1.0
12	13717165	G	T	genedx-epi-limitGene	0.3159930325018199	0.0
12	13717165	G	C	genedx-epi-limitGene	0.3848751346006881	0.0
12	13717165	G	A	genedx-epi-limitGene	0.4153948483918648	0.0
12	13717167	C	T	genedx-epi-limitGene	0.3675693309848789	0.0
12	13717167	C	G	genedx-epi-limitGene	0.4665789691438446	0.0
12	13717167	C	A	genedx-epi-limitGene	0.555958421268291	1.0
12	13717168	C	T	genedx-epi-limitGene	0.5583869333754692	1.0
12	13717168	C	G	genedx-epi-limitGene	0.5583869333754692	1.0
12	13717168	C	A	genedx-epi-limitGene	0.5233391133570985	1.0
12	13717169	A	T	genedx-epi-limitGene	0.27714374682623033	0.0
12	13717169	A	C	genedx-epi-limitGene	0.27714374682623033	0.0
12	13717170	T	G	genedx-epi-limitGene	0.454698320141712	0.0
12	13717170	T	A	genedx-epi-limitGene	0.5256259697379313	1.0
12	13717170	T	C	genedx-epi-limitGene	0.2845383249397772	0.0
12	13717171	C	T	genedx-epi-limitGene	0.16845454926333173	0.0
12	13717171	C	G	genedx-epi-limitGene	0.5154896063661262	1.0
12	13717171	C	A	genedx-epi-limitGene	0.5854725422320954	1.0
12	13717172	G	C	genedx-epi-limitGene	0.19403592776519335	0.0
12	13717173	A	T	genedx-epi-limitGene	0.3237050643520599	0.0
12	13717173	A	G	genedx-epi-limitGene	0.37464545748107214	0.0
12	13717173	A	C	genedx-epi-limitGene	0.3898728400500992	0.0
12	13717174	T	G	genedx-epi-limitGene	0.18486065728028495	0.0
12	13717174	T	C	genedx-epi-limitGene	0.21705990286430346	0.0
12	13717174	T	A	genedx-epi-limitGene	0.2833703233980302	0.0
12	13717176	G	T	genedx-epi-limitGene	0.583261946807317	1.0
12	13717176	G	C	genedx-epi-limitGene	0.5184575825148238	1.0
12	13717176	G	A	genedx-epi-limitGene	0.6085871110037699	1.0
12	13717177	A	T	genedx-epi-limitGene	0.3626810195841367	0.0
12	13717177	A	G	genedx-epi-limitGene	0.5794014312915681	1.0
12	13717177	A	C	genedx-epi-limitGene	0.5108602608636679	1.0
12	13717178	G	T	genedx-epi-limitGene	0.4561874101826364	0.0
12	13717178	G	C	genedx-epi-limitGene	0.4561874101826364	0.0
12	13717179	C	T	genedx-epi-limitGene	0.2307687277536613	0.0
12	13717179	C	G	genedx-epi-limitGene	0.4118090663281952	0.0
12	13717179	C	A	genedx-epi-limitGene	0.5222135567628322	1.0
12	13717180	T	G	genedx-epi-limitGene	0.5132245238230236	1.0
12	13717180	T	C	genedx-epi-limitGene	0.27004190994243776	0.0
12	13717180	T	A	genedx-epi-limitGene	0.4131010483869816	0.0
12	13717182	G	T	genedx-epi-limitGene	0.14036843086401182	0.0
12	13717182	G	C	genedx-epi-limitGene	0.11747386746711498	0.0
12	13717182	G	A	genedx-epi-limitGene	0.13183809154985027	0.0
12	13717183	C	T	genedx-epi-limitGene	0.08683506378868341	0.0
12	13717183	C	G	genedx-epi-limitGene	0.13033775555201008	0.0
12	13717183	C	A	genedx-epi-limitGene	0.13957948124635214	0.0
12	13717184	A	T	genedx-epi-limitGene	0.613036948759326	1.0
12	13717184	A	C	genedx-epi-limitGene	0.613036948759326	1.0
12	13717185	C	T	genedx-epi-limitGene	0.33379999474639704	0.0
12	13717185	C	G	genedx-epi-limitGene	0.5321104535743758	1.0
12	13717185	C	A	genedx-epi-limitGene	0.6282298317609878	1.0
12	13717186	T	G	genedx-epi-limitGene	0.613036948759326	1.0
12	13717186	T	C	genedx-epi-limitGene	0.5856092706376245	1.0
12	13717186	T	A	genedx-epi-limitGene	0.5729468395790788	1.0
12	13717188	C	T	genedx-epi-limitGene	0.5382525048967123	1.0
12	13717188	C	G	genedx-epi-limitGene	0.20581091034472587	0.0
12	13717188	C	A	genedx-epi-limitGene	0.5456336826951552	1.0
12	13717189	C	T	genedx-epi-limitGene	0.4147646261663521	0.0
12	13717189	C	G	genedx-epi-limitGene	0.5455140094048921	1.0
12	13717189	C	A	genedx-epi-limitGene	0.6206788916289249	1.0
12	13717190	A	C	genedx-epi-limitGene	0.23423521001302355	0.0
12	13717191	A	T	genedx-epi-limitGene	0.2372435969660641	0.0
12	13717191	A	G	genedx-epi-limitGene	0.3479843006050587	0.0
12	13717191	A	C	genedx-epi-limitGene	0.3159831580938224	0.0
12	13717192	T	G	genedx-epi-limitGene	0.1509328080952415	0.0
12	13717192	T	C	genedx-epi-limitGene	0.2322756206865273	0.0
12	13717192	T	A	genedx-epi-limitGene	0.2137937817694372	0.0
12	13717193	A	T	genedx-epi-limitGene	0.7460166059077704	1.0
12	13717193	A	C	genedx-epi-limitGene	0.7460166059077704	1.0
12	13717194	C	T	genedx-epi-limitGene	0.4555375005538261	0.0
12	13717194	C	A	genedx-epi-limitGene	0.7614948857185415	1.0
12	13717194	C	G	genedx-epi-limitGene	0.6723599139310975	1.0
12	13717195	T	G	genedx-epi-limitGene	0.7460166059077704	1.0
12	13717195	T	C	genedx-epi-limitGene	0.695970130380403	1.0
12	13717195	T	A	genedx-epi-limitGene	0.7464788811670287	1.0
12	13717196	A	T	genedx-epi-limitGene	0.6349024715972089	1.0
12	13717196	A	C	genedx-epi-limitGene	0.6349024715972089	1.0
12	13717197	T	G	genedx-epi-limitGene	0.6992285273499752	1.0
12	13717197	T	C	genedx-epi-limitGene	0.4937294398601117	0.0
12	13717197	T	A	genedx-epi-limitGene	0.7111347771931001	1.0
12	13717198	G	T	genedx-epi-limitGene	0.5267764846326287	1.0
12	13717198	G	C	genedx-epi-limitGene	0.7169606524348859	1.0
12	13717198	G	A	genedx-epi-limitGene	0.6439712182969677	1.0
12	13717200	G	T	genedx-epi-limitGene	0.7495395280156356	1.0
12	13717200	G	C	genedx-epi-limitGene	0.7931131242666105	1.0
12	13717200	G	A	genedx-epi-limitGene	0.7693287058479462	1.0
12	13717201	G	T	genedx-epi-limitGene	0.7248978795598016	1.0
12	13717201	G	C	genedx-epi-limitGene	0.7242827815110915	1.0
12	13717201	G	A	genedx-epi-limitGene	0.7169089337927174	1.0
12	13717203	C	T	genedx-epi-limitGene	0.5299646147115932	1.0
12	13717203	C	G	genedx-epi-limitGene	0.6616780330937737	1.0
12	13717203	C	A	genedx-epi-limitGene	0.6730821808112939	1.0
12	13717204	G	C	genedx-epi-limitGene	0.4264515115123424	0.0
12	13717204	G	A	genedx-epi-limitGene	0.6664885800021869	1.0
12	13717205	G	T	genedx-epi-limitGene	0.6856351518025738	1.0
12	13717205	G	C	genedx-epi-limitGene	0.6856351518025738	1.0
12	13717206	T	G	genedx-epi-limitGene	0.724325153486325	1.0
12	13717206	T	C	genedx-epi-limitGene	0.680358960386277	1.0
12	13717206	T	A	genedx-epi-limitGene	0.7299866613147444	1.0
12	13717207	G	T	genedx-epi-limitGene	0.5753139885477194	1.0
12	13717207	G	C	genedx-epi-limitGene	0.7225042564040903	1.0
12	13717207	G	A	genedx-epi-limitGene	0.6988889764724767	1.0
12	13717208	G	T	genedx-epi-limitGene	0.4475674787704603	0.0
12	13717208	G	C	genedx-epi-limitGene	0.4475674787704603	0.0
12	13717209	T	G	genedx-epi-limitGene	0.6412614336686271	1.0
12	13717209	T	C	genedx-epi-limitGene	0.4650140882070189	0.0
12	13717209	T	A	genedx-epi-limitGene	0.6336008534651186	1.0
12	13717210	G	T	genedx-epi-limitGene	0.4847692889355432	0.0
12	13717210	G	A	genedx-epi-limitGene	0.5919204031559054	1.0
12	13717210	G	C	genedx-epi-limitGene	0.6198713698193994	1.0
12	13717211	A	T	genedx-epi-limitGene	0.6166896225898899	1.0
12	13717211	A	C	genedx-epi-limitGene	0.6166896225898899	1.0
12	13717212	T	G	genedx-epi-limitGene	0.3562792890332337	0.0
12	13717212	T	C	genedx-epi-limitGene	0.3526198387490496	0.0
12	13717212	T	A	genedx-epi-limitGene	0.3814522325340466	0.0
12	13717213	G	T	genedx-epi-limitGene	0.23019359528545116	0.0
12	13717213	G	C	genedx-epi-limitGene	0.3759269824147724	0.0
12	13717213	G	A	genedx-epi-limitGene	0.3534217480871994	0.0
12	13717214	G	T	genedx-epi-limitGene	0.35168160146538885	0.0
12	13717214	G	C	genedx-epi-limitGene	0.35168160146538885	0.0
12	13717215	T	G	genedx-epi-limitGene	0.39878490188744187	0.0
12	13717215	T	C	genedx-epi-limitGene	0.378532565196114	0.0
12	13717215	T	A	genedx-epi-limitGene	0.2791502263195535	0.0
12	13717216	G	T	genedx-epi-limitGene	0.28599615215587965	0.0
12	13717216	G	C	genedx-epi-limitGene	0.4169004760781847	0.0
12	13717216	G	A	genedx-epi-limitGene	0.3594958650419245	0.0
12	13717218	T	G	genedx-epi-limitGene	0.4968819754599873	0.0
12	13717218	T	C	genedx-epi-limitGene	0.5377515905397342	1.0
12	13717218	T	A	genedx-epi-limitGene	0.3469738816929947	0.0
12	13717219	A	T	genedx-epi-limitGene	0.4677196014075126	0.0
12	13717219	A	G	genedx-epi-limitGene	0.4303669140520495	0.0
12	13717219	A	C	genedx-epi-limitGene	0.46323888340823904	0.0
12	13717220	G	T	genedx-epi-limitGene	0.3775319542954744	0.0
12	13717220	G	C	genedx-epi-limitGene	0.3775319542954744	0.0
12	13717221	T	G	genedx-epi-limitGene	0.2340645738144581	0.0
12	13717221	T	C	genedx-epi-limitGene	0.34300998342761696	0.0
12	13717221	T	A	genedx-epi-limitGene	0.39223894614192695	0.0
12	13717222	G	T	genedx-epi-limitGene	0.2861563436487306	0.0
12	13717222	G	C	genedx-epi-limitGene	0.3939325680869624	0.0
12	13717222	G	A	genedx-epi-limitGene	0.390698652982895	0.0
12	13717223	A	T	genedx-epi-limitGene	0.5417640575705925	1.0
12	13717223	A	C	genedx-epi-limitGene	0.5417640575705925	1.0
12	13717224	T	G	genedx-epi-limitGene	0.5206193301523736	1.0
12	13717224	T	C	genedx-epi-limitGene	0.4935563131843531	0.0
12	13717224	T	A	genedx-epi-limitGene	0.4773209873232482	0.0
12	13717225	C	T	genedx-epi-limitGene	0.1867088472300092	0.0
12	13717225	C	G	genedx-epi-limitGene	0.5414299253831945	1.0
12	13717225	C	A	genedx-epi-limitGene	0.5453398761102227	1.0
12	13717226	T	G	genedx-epi-limitGene	0.5777397387874472	1.0
12	13717226	T	A	genedx-epi-limitGene	0.5777397387874472	1.0
12	13717227	T	G	genedx-epi-limitGene	0.6585241899417841	1.0
12	13717227	T	C	genedx-epi-limitGene	0.6457994230608414	1.0
12	13717227	T	A	genedx-epi-limitGene	0.6805969021802571	1.0
12	13717228	G	T	genedx-epi-limitGene	0.6187561675063666	1.0
12	13717228	G	C	genedx-epi-limitGene	0.594904601393684	1.0
12	13717230	T	G	genedx-epi-limitGene	0.6961228579076132	1.0
12	13717230	T	C	genedx-epi-limitGene	0.7041492443771287	1.0
12	13717230	T	A	genedx-epi-limitGene	0.6215653450081525	1.0
12	13717231	A	T	genedx-epi-limitGene	0.6499517339353179	1.0
12	13717231	A	G	genedx-epi-limitGene	0.6681319813463026	1.0
12	13717231	A	C	genedx-epi-limitGene	0.6603411099359898	1.0
12	13717233	A	T	genedx-epi-limitGene	0.4780467936630763	0.0
12	13717233	A	G	genedx-epi-limitGene	0.2623322100872716	0.0
12	13717233	A	C	genedx-epi-limitGene	0.5057373597319479	1.0
12	13717234	C	T	genedx-epi-limitGene	0.1537899816384561	0.0
12	13717234	C	A	genedx-epi-limitGene	0.1551056808945772	0.0
12	13717234	C	G	genedx-epi-limitGene	0.1551056808945772	0.0
12	13717235	G	T	genedx-epi-limitGene	0.4235091126943866	0.0
12	13717235	G	C	genedx-epi-limitGene	0.4235091126943866	0.0
12	13717236	T	G	genedx-epi-limitGene	0.4784183417988926	0.0
12	13717236	T	C	genedx-epi-limitGene	0.2786374730066217	0.0
12	13717236	T	A	genedx-epi-limitGene	0.6703738648919482	1.0
12	13717237	T	G	genedx-epi-limitGene	0.5713658581708083	1.0
12	13717237	T	C	genedx-epi-limitGene	0.4441850705534292	0.0
12	13717237	T	A	genedx-epi-limitGene	0.6839048452609472	1.0
12	13717238	G	T	genedx-epi-limitGene	0.5968040286796713	1.0
12	13717238	G	C	genedx-epi-limitGene	0.5968040286796713	1.0
12	13717239	C	T	genedx-epi-limitGene	0.3998883337886599	0.0
12	13717239	C	G	genedx-epi-limitGene	0.5290327983436366	1.0
12	13717239	C	A	genedx-epi-limitGene	0.6103006195576209	1.0
12	13717240	T	G	genedx-epi-limitGene	0.5968040286796713	1.0
12	13717240	T	C	genedx-epi-limitGene	0.4397173125293404	0.0
12	13717240	T	A	genedx-epi-limitGene	0.6015526608518041	1.0
12	13717241	G	T	genedx-epi-limitGene	0.3284020726767221	0.0
12	13717241	G	C	genedx-epi-limitGene	0.3284020726767221	0.0
12	13717242	T	G	genedx-epi-limitGene	0.7919696413137461	1.0
12	13717242	T	A	genedx-epi-limitGene	0.8226310122489804	1.0
12	13717242	T	C	genedx-epi-limitGene	0.8130577699875591	1.0
12	13717243	C	T	genedx-epi-limitGene	0.5040955790331643	1.0
12	13717243	C	G	genedx-epi-limitGene	0.8007364678190101	1.0
12	13717243	C	A	genedx-epi-limitGene	0.8222040224255281	1.0
12	13717244	C	G	genedx-epi-limitGene	0.6706627843400295	1.0
12	13717244	C	A	genedx-epi-limitGene	0.6706627843400295	1.0
12	13717245	T	G	genedx-epi-limitGene	0.8015292909835493	1.0
12	13717245	T	C	genedx-epi-limitGene	0.7324124217827214	1.0
12	13717245	T	A	genedx-epi-limitGene	0.8036806996334375	1.0
12	13717246	T	G	genedx-epi-limitGene	0.7610504062358521	1.0
12	13717246	T	C	genedx-epi-limitGene	0.8035672439426479	1.0
12	13717248	A	T	genedx-epi-limitGene	0.7340354558412654	1.0
12	13717248	A	G	genedx-epi-limitGene	0.6840334761260162	1.0
12	13717248	A	C	genedx-epi-limitGene	0.7479163526987779	1.0
12	13717249	G	T	genedx-epi-limitGene	0.5399896504399246	1.0
12	13717249	G	C	genedx-epi-limitGene	0.6252387926441079	1.0
12	13717250	C	G	genedx-epi-limitGene	0.5095182119151278	1.0
12	13717250	C	A	genedx-epi-limitGene	0.5095182119151278	1.0
12	13717251	T	G	genedx-epi-limitGene	0.7065715578163456	1.0
12	13717251	T	C	genedx-epi-limitGene	0.6387627992213164	1.0
12	13717251	T	A	genedx-epi-limitGene	0.6686107286804479	1.0
12	13717252	G	T	genedx-epi-limitGene	0.6417621162116178	1.0
12	13717252	G	C	genedx-epi-limitGene	0.5639675550921542	1.0
12	13717254	A	T	genedx-epi-limitGene	0.7486330063415652	1.0
12	13717254	A	G	genedx-epi-limitGene	0.7822222456436781	1.0
12	13717254	A	C	genedx-epi-limitGene	0.7496250814912555	1.0
12	13717255	G	T	genedx-epi-limitGene	0.6322395097873034	1.0
12	13717255	G	C	genedx-epi-limitGene	0.6572460369579388	1.0
12	13717256	G	T	genedx-epi-limitGene	0.6563776410231582	1.0
12	13717256	G	C	genedx-epi-limitGene	0.6563776410231582	1.0
12	13717257	T	G	genedx-epi-limitGene	0.7128407459311821	1.0
12	13717257	T	C	genedx-epi-limitGene	0.4909129768309234	0.0
12	13717257	T	A	genedx-epi-limitGene	0.8212887421383251	1.0
12	13717258	T	G	genedx-epi-limitGene	0.7479415878588267	1.0
12	13717258	T	A	genedx-epi-limitGene	0.8175703471470196	1.0
12	13717258	T	C	genedx-epi-limitGene	0.6648109637603956	1.0
12	13717260	C	T	genedx-epi-limitGene	0.8215662203843702	1.0
12	13717260	C	G	genedx-epi-limitGene	0.7608788112918291	1.0
12	13717260	C	A	genedx-epi-limitGene	0.8264962212037732	1.0
12	13717261	C	T	genedx-epi-limitGene	0.8255006817475861	1.0
12	13717261	C	G	genedx-epi-limitGene	0.8255006817475861	1.0
12	13717261	C	A	genedx-epi-limitGene	0.8258116400986832	1.0
12	13717262	G	T	genedx-epi-limitGene	0.712343176603035	1.0
12	13717262	G	C	genedx-epi-limitGene	0.712343176603035	1.0
12	13717263	A	T	genedx-epi-limitGene	0.7589344166575264	1.0
12	13717263	A	G	genedx-epi-limitGene	0.7957906520236446	1.0
12	13717263	A	C	genedx-epi-limitGene	0.8033896968592085	1.0
12	13717264	A	T	genedx-epi-limitGene	0.7631841485602341	1.0
12	13717264	A	G	genedx-epi-limitGene	0.712343176603035	1.0
12	13717264	A	C	genedx-epi-limitGene	0.7713153296478158	1.0
12	13717266	G	T	genedx-epi-limitGene	0.5036330891361275	1.0
12	13717266	G	A	genedx-epi-limitGene	0.537089701195011	1.0
12	13717266	G	C	genedx-epi-limitGene	0.5178016151871749	1.0
12	13717267	T	G	genedx-epi-limitGene	0.8260597527910051	1.0
12	13717267	T	C	genedx-epi-limitGene	0.8098232695994801	1.0
12	13717267	T	A	genedx-epi-limitGene	0.7760448810815284	1.0
12	13717268	T	G	genedx-epi-limitGene	0.8187415770038473	1.0
12	13717268	T	A	genedx-epi-limitGene	0.8187415770038473	1.0
12	13717269	C	T	genedx-epi-limitGene	0.7758971235501404	1.0
12	13717269	C	G	genedx-epi-limitGene	0.7985336528963709	1.0
12	13717269	C	A	genedx-epi-limitGene	0.8291615415567842	1.0
12	13717270	T	C	genedx-epi-limitGene	0.8337130756947082	1.0
12	13717271	C	G	genedx-epi-limitGene	0.7948064811584274	1.0
12	13717271	C	A	genedx-epi-limitGene	0.7948064811584274	1.0
12	13717272	T	G	genedx-epi-limitGene	0.8306789244619195	1.0
12	13717272	T	C	genedx-epi-limitGene	0.8309133331894759	1.0
12	13717272	T	A	genedx-epi-limitGene	0.8430408459950951	1.0
12	13717273	C	T	genedx-epi-limitGene	0.8386568777282734	1.0
12	13717273	C	G	genedx-epi-limitGene	0.7947069196200582	1.0
12	13717275	A	T	genedx-epi-limitGene	0.8558353165935387	1.0
12	13717275	A	G	genedx-epi-limitGene	0.8202018102493641	1.0
12	13717275	A	C	genedx-epi-limitGene	0.8610683570703749	1.0
12	13717276	C	T	genedx-epi-limitGene	0.6891271465645477	1.0
12	13717276	C	G	genedx-epi-limitGene	0.7116839503915501	1.0
12	13717276	C	A	genedx-epi-limitGene	0.7116839503915501	1.0
12	13717277	C	G	genedx-epi-limitGene	0.8233014045218694	1.0
12	13717277	C	A	genedx-epi-limitGene	0.8233014045218694	1.0
12	13717278	T	G	genedx-epi-limitGene	0.862190331740399	1.0
12	13717278	T	C	genedx-epi-limitGene	0.8684145164916959	1.0
12	13717278	T	A	genedx-epi-limitGene	0.8683872526481277	1.0
12	13717279	C	T	genedx-epi-limitGene	0.8665234174342105	1.0
12	13717279	C	G	genedx-epi-limitGene	0.845610205414795	1.0
12	13717280	A	T	genedx-epi-limitGene	0.8358206683353293	1.0
12	13717280	A	C	genedx-epi-limitGene	0.8358206683353293	1.0
12	13717281	C	T	genedx-epi-limitGene	0.6963720890357421	1.0
12	13717281	C	G	genedx-epi-limitGene	0.8070292758191322	1.0
12	13717281	C	A	genedx-epi-limitGene	0.8446589816077605	1.0
12	13717282	T	G	genedx-epi-limitGene	0.8358206683353293	1.0
12	13717282	T	C	genedx-epi-limitGene	0.7910595225781544	1.0
12	13717282	T	A	genedx-epi-limitGene	0.833955659950465	1.0
12	13717283	G	C	genedx-epi-limitGene	0.7885796598402754	1.0
12	13717284	A	T	genedx-epi-limitGene	0.8387829056599094	1.0
12	13717284	A	G	genedx-epi-limitGene	0.8367105456937891	1.0
12	13717284	A	C	genedx-epi-limitGene	0.8421229626181231	1.0
12	13717285	T	G	genedx-epi-limitGene	0.7401341726034374	1.0
12	13717285	T	C	genedx-epi-limitGene	0.6112364161243573	1.0
12	13717285	T	A	genedx-epi-limitGene	0.8338754824952098	1.0
12	13717287	T	G	genedx-epi-limitGene	0.8192811230324962	1.0
12	13717287	T	C	genedx-epi-limitGene	0.8267102213521133	1.0
12	13717287	T	A	genedx-epi-limitGene	0.7627854729400294	1.0
12	13717288	A	T	genedx-epi-limitGene	0.8064806558756615	1.0
12	13717288	A	G	genedx-epi-limitGene	0.8101401685914073	1.0
12	13717288	A	C	genedx-epi-limitGene	0.8232123186866	1.0
12	13717289	G	T	genedx-epi-limitGene	0.8171291999800906	1.0
12	13717289	G	C	genedx-epi-limitGene	0.8171291999800906	1.0
12	13717290	T	G	genedx-epi-limitGene	0.881676665654614	1.0
12	13717290	T	A	genedx-epi-limitGene	0.8967783729523973	1.0
12	13717290	T	C	genedx-epi-limitGene	0.8897703988365283	1.0
12	13717291	C	T	genedx-epi-limitGene	0.6880035353454067	1.0
12	13717291	C	G	genedx-epi-limitGene	0.8869062692767923	1.0
12	13717291	C	A	genedx-epi-limitGene	0.8921358312740358	1.0
12	13717292	A	T	genedx-epi-limitGene	0.8562379076475084	1.0
12	13717292	A	C	genedx-epi-limitGene	0.8562379076475084	1.0
12	13717293	C	T	genedx-epi-limitGene	0.7221386765409311	1.0
12	13717293	C	G	genedx-epi-limitGene	0.8130206022455462	1.0
12	13717293	C	A	genedx-epi-limitGene	0.8624443615826936	1.0
12	13717294	T	G	genedx-epi-limitGene	0.8562379076475084	1.0
12	13717294	T	C	genedx-epi-limitGene	0.7959990249208998	1.0
12	13717294	T	A	genedx-epi-limitGene	0.8380889214141819	1.0
12	13717295	G	T	genedx-epi-limitGene	0.8205082557851548	1.0
12	13717295	G	C	genedx-epi-limitGene	0.8205082557851548	1.0
12	13717296	A	T	genedx-epi-limitGene	0.8206662204933948	1.0
12	13717296	A	G	genedx-epi-limitGene	0.8991369811587183	1.0
12	13717296	A	C	genedx-epi-limitGene	0.8953163906870033	1.0
12	13717297	A	T	genedx-epi-limitGene	0.8735497409857544	1.0
12	13717297	A	G	genedx-epi-limitGene	0.8205082557851548	1.0
12	13717297	A	C	genedx-epi-limitGene	0.8897198983310967	1.0
12	13717299	A	T	genedx-epi-limitGene	0.93881039068392	1.0
12	13717299	A	G	genedx-epi-limitGene	0.9436172312465247	1.0
12	13717299	A	C	genedx-epi-limitGene	0.9535641680383388	1.0
12	13717300	G	T	genedx-epi-limitGene	0.8797590523766564	1.0
12	13717300	G	C	genedx-epi-limitGene	0.8812250082713642	1.0
12	13717300	G	A	genedx-epi-limitGene	0.9017962345435302	1.0
12	13717301	G	C	genedx-epi-limitGene	0.7302501504319701	1.0
12	13717301	G	T	genedx-epi-limitGene	0.7302501504319701	1.0
12	13717302	T	G	genedx-epi-limitGene	0.7473643975784415	1.0
12	13717302	T	C	genedx-epi-limitGene	0.6301471952037413	1.0
12	13717302	T	A	genedx-epi-limitGene	0.8215886604421601	1.0
12	13717303	T	G	genedx-epi-limitGene	0.4247918465426484	0.0
12	13717303	T	C	genedx-epi-limitGene	0.3572259428704292	0.0
12	13717303	T	A	genedx-epi-limitGene	0.4818456990318104	0.0
12	13717304	C	G	genedx-epi-limitGene	0.2881532834735053	0.0
12	13717304	C	A	genedx-epi-limitGene	0.2881532834735053	0.0
12	13717305	T	A	genedx-epi-limitGene	0.40600420059407066	0.0
12	13717305	T	G	genedx-epi-limitGene	0.4009084456909578	0.0
12	13717305	T	C	genedx-epi-limitGene	0.3955779526882239	0.0
12	13717306	C	G	genedx-epi-limitGene	0.3568040586472502	0.0
12	13717306	C	T	genedx-epi-limitGene	0.41037854586074257	0.0
12	13717307	C	G	genedx-epi-limitGene	0.5663552220792859	1.0
12	13717307	C	A	genedx-epi-limitGene	0.5663552220792859	1.0
12	13717308	T	G	genedx-epi-limitGene	0.5758334022886037	1.0
12	13717308	T	C	genedx-epi-limitGene	0.568084700557672	1.0
12	13717308	T	A	genedx-epi-limitGene	0.5730158303878367	1.0
12	13717309	C	T	genedx-epi-limitGene	0.5390568635351762	1.0
12	13717309	C	G	genedx-epi-limitGene	0.5565681130937284	1.0
12	13717310	A	C	genedx-epi-limitGene	0.432231620752543	0.0
12	13717311	C	A	genedx-epi-limitGene	0.3194775991450982	0.0
12	13717311	C	T	genedx-epi-limitGene	0.21389901335775366	0.0
12	13717311	C	G	genedx-epi-limitGene	0.3711988536987	0.0
12	13717312	A	T	genedx-epi-limitGene	0.47058045693443296	0.0
12	13717312	A	G	genedx-epi-limitGene	0.3529723796247425	0.0
12	13717312	A	C	genedx-epi-limitGene	0.4630874101622656	0.0
12	13717314	G	T	genedx-epi-limitGene	0.40526957455567625	0.0
12	13717314	G	C	genedx-epi-limitGene	0.4825193833676122	0.0
12	13717314	G	A	genedx-epi-limitGene	0.4617262847154504	0.0
12	13717315	G	T	genedx-epi-limitGene	0.2516806636187851	0.0
12	13717315	G	C	genedx-epi-limitGene	0.25570169166477785	0.0
12	13717315	G	A	genedx-epi-limitGene	0.3717667306881175	0.0
12	13717317	G	A	genedx-epi-limitGene	0.2519455131449045	0.0
12	13717317	G	T	genedx-epi-limitGene	0.3831184401162704	0.0
12	13717317	G	C	genedx-epi-limitGene	0.21434180515174214	0.0
12	13717318	G	T	genedx-epi-limitGene	0.4740403996743496	0.0
12	13717318	G	C	genedx-epi-limitGene	0.44518370595067935	0.0
12	13717318	G	A	genedx-epi-limitGene	0.4383889317672451	0.0
12	13717319	G	T	genedx-epi-limitGene	0.3412258286659072	0.0
12	13717319	G	C	genedx-epi-limitGene	0.3412258286659072	0.0
12	13717320	T	G	genedx-epi-limitGene	0.2925607207713744	0.0
12	13717320	T	C	genedx-epi-limitGene	0.2881339862286449	0.0
12	13717320	T	A	genedx-epi-limitGene	0.483703412761244	0.0
12	13717321	T	A	genedx-epi-limitGene	0.4966571196133153	0.0
12	13717321	T	G	genedx-epi-limitGene	0.29172333133968953	0.0
12	13717321	T	C	genedx-epi-limitGene	0.3111668744910605	0.0
12	13717322	G	C	genedx-epi-limitGene	0.3722980251420231	0.0
12	13717322	G	T	genedx-epi-limitGene	0.3722980251420231	0.0
12	13717323	T	G	genedx-epi-limitGene	0.4237002539491796	0.0
12	13717323	T	C	genedx-epi-limitGene	0.2551950119623683	0.0
12	13717323	T	A	genedx-epi-limitGene	0.561831154637874	1.0
12	13717324	T	G	genedx-epi-limitGene	0.4146456017601313	0.0
12	13717324	T	C	genedx-epi-limitGene	0.3666798062342765	0.0
12	13717324	T	A	genedx-epi-limitGene	0.5677358454632473	1.0
12	13717326	T	G	genedx-epi-limitGene	0.5787876319448211	1.0
12	13717326	T	C	genedx-epi-limitGene	0.6054640885429953	1.0
12	13717326	T	A	genedx-epi-limitGene	0.4304149364643626	0.0
12	13717327	A	C	genedx-epi-limitGene	0.31656325408689834	0.0
12	13717327	A	T	genedx-epi-limitGene	0.33879344778239506	0.0
12	13717327	A	G	genedx-epi-limitGene	0.3196464332105404	0.0
12	13717329	G	T	genedx-epi-limitGene	0.8171796553923163	1.0
12	13717329	G	C	genedx-epi-limitGene	0.7681479781818584	1.0
12	13717329	G	A	genedx-epi-limitGene	0.804544841069658	1.0
12	13717330	A	G	genedx-epi-limitGene	0.7160460029872574	1.0
12	13717330	A	T	genedx-epi-limitGene	0.6891908066065919	1.0
12	13717330	A	C	genedx-epi-limitGene	0.6426846674902083	1.0
12	13717331	T	G	genedx-epi-limitGene	0.6350268520958186	1.0
12	13717331	T	A	genedx-epi-limitGene	0.6350268520958186	1.0
12	13717332	T	G	genedx-epi-limitGene	0.7784167394936959	1.0
12	13717332	T	C	genedx-epi-limitGene	0.6875771966996445	1.0
12	13717332	T	A	genedx-epi-limitGene	0.7946840674838104	1.0
12	13717333	T	G	genedx-epi-limitGene	0.7396936728758021	1.0
12	13717333	T	C	genedx-epi-limitGene	0.8030259626990675	1.0
12	13717335	C	A	genedx-epi-limitGene	0.8164909512391393	1.0
12	13717335	C	T	genedx-epi-limitGene	0.8167982649972193	1.0
12	13717335	C	G	genedx-epi-limitGene	0.7896245895472858	1.0
12	13717336	A	T	genedx-epi-limitGene	0.7896245895472858	1.0
12	13717336	A	G	genedx-epi-limitGene	0.8104998827766295	1.0
12	13717336	A	C	genedx-epi-limitGene	0.8179344201832568	1.0
12	13717337	G	T	genedx-epi-limitGene	0.7744184167704419	1.0
12	13717337	G	C	genedx-epi-limitGene	0.7744184167704419	1.0
12	13717338	T	C	genedx-epi-limitGene	0.8640206588966639	1.0
12	13717338	T	G	genedx-epi-limitGene	0.8567851380291669	1.0
12	13717338	T	A	genedx-epi-limitGene	0.8747644289522849	1.0
12	13717339	C	T	genedx-epi-limitGene	0.4727736994922172	0.0
12	13717339	C	G	genedx-epi-limitGene	0.8599229399171003	1.0
12	13717339	C	A	genedx-epi-limitGene	0.8675903577641793	1.0
12	13717341	G	A	genedx-epi-limitGene	0.7750839754679735	1.0
12	13717341	G	T	genedx-epi-limitGene	0.7772674052463165	1.0
12	13717341	G	C	genedx-epi-limitGene	0.7046852308624006	1.0
12	13717342	A	T	genedx-epi-limitGene	0.6829834609441976	1.0
12	13717342	A	G	genedx-epi-limitGene	0.7725855740456978	1.0
12	13717342	A	C	genedx-epi-limitGene	0.6468537839710655	1.0
12	13717343	A	C	genedx-epi-limitGene	0.7336442248393259	1.0
12	13717343	A	T	genedx-epi-limitGene	0.7336442248393259	1.0
12	13717344	T	G	genedx-epi-limitGene	0.8083272344651287	1.0
12	13717344	T	C	genedx-epi-limitGene	0.7586900578140421	1.0
12	13717344	T	A	genedx-epi-limitGene	0.7794076051666219	1.0
12	13717345	G	T	genedx-epi-limitGene	0.6462409599869269	1.0
12	13717345	G	C	genedx-epi-limitGene	0.8114130656256519	1.0
12	13717345	G	A	genedx-epi-limitGene	0.7309946179392319	1.0
12	13717347	G	T	genedx-epi-limitGene	0.6190356428458559	1.0
12	13717347	G	C	genedx-epi-limitGene	0.6246968066464397	1.0
12	13717347	G	A	genedx-epi-limitGene	0.5154431212325975	1.0
12	13717348	T	G	genedx-epi-limitGene	0.6251897227408754	1.0
12	13717348	T	C	genedx-epi-limitGene	0.2833356514647707	0.0
12	13717348	T	A	genedx-epi-limitGene	0.4348599009823977	0.0
12	13717349	G	T	genedx-epi-limitGene	0.3189408990072648	0.0
12	13717349	G	C	genedx-epi-limitGene	0.3189408990072648	0.0
12	13717350	A	T	genedx-epi-limitGene	0.5254476955096561	1.0
12	13717350	A	G	genedx-epi-limitGene	0.6654855503213655	1.0
12	13717350	A	C	genedx-epi-limitGene	0.662000274086799	1.0
12	13717351	A	C	genedx-epi-limitGene	0.6159163854608193	1.0
12	13717351	A	T	genedx-epi-limitGene	0.5673624553661453	1.0
12	13717351	A	G	genedx-epi-limitGene	0.3189408990072648	0.0
12	13717352	G	T	genedx-epi-limitGene	0.7822310601494509	1.0
12	13717352	G	C	genedx-epi-limitGene	0.7822310601494509	1.0
12	13717353	C	A	genedx-epi-limitGene	0.8098085159266145	1.0
12	13717353	C	T	genedx-epi-limitGene	0.5244036003974372	1.0
12	13717353	C	G	genedx-epi-limitGene	0.7324619173975083	1.0
12	13717354	T	C	genedx-epi-limitGene	0.7202280423333951	1.0
12	13717354	T	G	genedx-epi-limitGene	0.7822310601494509	1.0
12	13717354	T	A	genedx-epi-limitGene	0.7948294068138625	1.0
12	13717356	C	T	genedx-epi-limitGene	0.5097030977059679	1.0
12	13717356	C	G	genedx-epi-limitGene	0.5001679096477895	1.0
12	13717356	C	A	genedx-epi-limitGene	0.5577193565240904	1.0
12	13717357	G	A	genedx-epi-limitGene	0.5179238481687338	1.0
12	13717357	G	T	genedx-epi-limitGene	0.6036514558542461	1.0
12	13717357	G	C	genedx-epi-limitGene	0.5375716410839431	1.0
12	13717359	C	A	genedx-epi-limitGene	0.5059894997178741	1.0
12	13717359	C	T	genedx-epi-limitGene	0.4831990256300457	0.0
12	13717359	C	G	genedx-epi-limitGene	0.5045662786300145	1.0
12	13717360	G	T	genedx-epi-limitGene	0.5723723289015225	1.0
12	13717360	G	C	genedx-epi-limitGene	0.5434823381765126	1.0
12	13717360	G	A	genedx-epi-limitGene	0.5016402442120982	1.0
12	13717361	G	T	genedx-epi-limitGene	0.535123744352396	1.0
12	13717361	G	C	genedx-epi-limitGene	0.535123744352396	1.0
12	13717362	T	C	genedx-epi-limitGene	0.4597098732613476	0.0
12	13717362	T	G	genedx-epi-limitGene	0.4447132627275424	0.0
12	13717362	T	A	genedx-epi-limitGene	0.5192928028080307	1.0
12	13717363	G	T	genedx-epi-limitGene	0.5885329893643126	1.0
12	13717363	G	C	genedx-epi-limitGene	0.7244107429374466	1.0
12	13717363	G	A	genedx-epi-limitGene	0.6912527100516958	1.0
12	13717364	C	G	genedx-epi-limitGene	0.7241076199709419	1.0
12	13717364	C	A	genedx-epi-limitGene	0.7241076199709419	1.0
12	13717365	T	A	genedx-epi-limitGene	0.783865646922158	1.0
12	13717365	T	G	genedx-epi-limitGene	0.7754284607853611	1.0
12	13717365	T	C	genedx-epi-limitGene	0.7810422626046841	1.0
12	13717366	C	T	genedx-epi-limitGene	0.7874646154251465	1.0
12	13717366	C	G	genedx-epi-limitGene	0.7229190499751501	1.0
12	13717368	G	A	genedx-epi-limitGene	0.8053402850993514	1.0
12	13717369	A	C	genedx-epi-limitGene	0.6425719103498088	1.0
12	13717369	A	T	genedx-epi-limitGene	0.6661317293893471	1.0
12	13717369	A	G	genedx-epi-limitGene	0.7819787298444212	1.0
12	13717370	G	C	genedx-epi-limitGene	0.7516571507886899	1.0
12	13717371	A	T	genedx-epi-limitGene	0.7468923613582082	1.0
12	13717371	A	G	genedx-epi-limitGene	0.798646808052522	1.0
12	13717371	A	C	genedx-epi-limitGene	0.7883898668016543	1.0
12	13717372	T	G	genedx-epi-limitGene	0.6573868236620116	1.0
12	13717372	T	C	genedx-epi-limitGene	0.5349206726374751	1.0
12	13717372	T	A	genedx-epi-limitGene	0.7567786215546142	1.0
12	13717373	G	T	genedx-epi-limitGene	0.8042854588241591	1.0
12	13717373	G	C	genedx-epi-limitGene	0.8042854588241591	1.0
12	13717374	T	G	genedx-epi-limitGene	0.8490719461762413	1.0
12	13717374	T	C	genedx-epi-limitGene	0.8457262089283853	1.0
12	13717374	T	A	genedx-epi-limitGene	0.8505893749821469	1.0
12	13717375	C	A	genedx-epi-limitGene	0.8514132346945598	1.0
12	13717375	C	T	genedx-epi-limitGene	0.4149410896952877	0.0
12	13717375	C	G	genedx-epi-limitGene	0.8508461030780166	1.0
12	13717377	T	G	genedx-epi-limitGene	0.7759097881264321	1.0
12	13717377	T	C	genedx-epi-limitGene	0.7804631034253362	1.0
12	13717377	T	A	genedx-epi-limitGene	0.6837144032238147	1.0
12	13717378	A	T	genedx-epi-limitGene	0.7633741351534392	1.0
12	13717378	A	G	genedx-epi-limitGene	0.7339409842540814	1.0
12	13717378	A	C	genedx-epi-limitGene	0.7731940592258445	1.0
12	13717380	A	T	genedx-epi-limitGene	0.8131201537881018	1.0
12	13717380	A	G	genedx-epi-limitGene	0.7883319760842108	1.0
12	13717380	A	C	genedx-epi-limitGene	0.8188580479823562	1.0
12	13717381	C	A	genedx-epi-limitGene	0.5457540876768614	1.0
12	13717381	C	T	genedx-epi-limitGene	0.4713382253629737	0.0
12	13717381	C	G	genedx-epi-limitGene	0.5677448637377449	1.0
12	13717383	G	A	genedx-epi-limitGene	0.6058859525570415	1.0
12	13717383	G	T	genedx-epi-limitGene	0.5535883942186086	1.0
12	13717383	G	C	genedx-epi-limitGene	0.5364070217526219	1.0
12	13717384	A	T	genedx-epi-limitGene	0.4718819032814075	0.0
12	13717384	A	G	genedx-epi-limitGene	0.5691877431091125	1.0
12	13717384	A	C	genedx-epi-limitGene	0.3217268660117801	0.0
12	13717386	G	A	genedx-epi-limitGene	0.690703334988745	1.0
12	13717387	A	T	genedx-epi-limitGene	0.5942132796813708	1.0
12	13717387	A	G	genedx-epi-limitGene	0.6654835860201224	1.0
12	13717387	A	C	genedx-epi-limitGene	0.5855625835245978	1.0
12	13717388	C	G	genedx-epi-limitGene	0.2496335110856985	0.0
12	13717388	C	A	genedx-epi-limitGene	0.2496335110856985	0.0
12	13717389	T	G	genedx-epi-limitGene	0.5143712328709455	1.0
12	13717389	T	C	genedx-epi-limitGene	0.5425023718559088	1.0
12	13717389	T	A	genedx-epi-limitGene	0.5976744858545059	1.0
12	13717390	C	T	genedx-epi-limitGene	0.6081265015257077	1.0
12	13717390	C	G	genedx-epi-limitGene	0.4791533213307925	0.0
12	13717392	C	T	genedx-epi-limitGene	0.5535117930176984	1.0
12	13717392	C	G	genedx-epi-limitGene	0.5052025493172525	1.0
12	13717392	C	A	genedx-epi-limitGene	0.5714531818585239	1.0
12	13717393	G	C	genedx-epi-limitGene	0.5678260981640687	1.0
12	13717393	G	A	genedx-epi-limitGene	0.6376139943986737	1.0
12	13717395	C	T	genedx-epi-limitGene	0.4883733135156755	0.0
12	13717395	C	G	genedx-epi-limitGene	0.5549369642352965	1.0
12	13717395	C	A	genedx-epi-limitGene	0.5824977769649378	1.0
12	13717396	G	C	genedx-epi-limitGene	0.5803862327585704	1.0
12	13717397	G	C	genedx-epi-limitGene	0.4366637242006676	0.0
12	13717398	A	T	genedx-epi-limitGene	0.3895302640686684	0.0
12	13717398	A	G	genedx-epi-limitGene	0.5698517498540467	1.0
12	13717398	A	C	genedx-epi-limitGene	0.4106078210351087	0.0
12	13717399	T	A	genedx-epi-limitGene	0.4543193140142922	0.0
12	13717399	T	G	genedx-epi-limitGene	0.2658528868383532	0.0
12	13717399	T	C	genedx-epi-limitGene	0.3723709898110179	0.0
12	13717400	G	T	genedx-epi-limitGene	0.5540849798721402	1.0
12	13717400	G	C	genedx-epi-limitGene	0.5540849798721402	1.0
12	13717401	A	C	genedx-epi-limitGene	0.49083024195747493	0.0
12	13717401	A	T	genedx-epi-limitGene	0.3135259572246131	0.0
12	13717401	A	G	genedx-epi-limitGene	0.41753922234295465	0.0
12	13717402	A	G	genedx-epi-limitGene	0.6507733976749178	1.0
12	13717402	A	T	genedx-epi-limitGene	0.6075626906737258	1.0
12	13717402	A	C	genedx-epi-limitGene	0.6933161392028215	1.0
12	13717403	G	T	genedx-epi-limitGene	0.58559749394227	1.0
12	13717403	G	C	genedx-epi-limitGene	0.58559749394227	1.0
12	13717404	T	G	genedx-epi-limitGene	0.7057364931725207	1.0
12	13717404	T	C	genedx-epi-limitGene	0.7041935013401359	1.0
12	13717404	T	A	genedx-epi-limitGene	0.7053278654229562	1.0
12	13717405	C	A	genedx-epi-limitGene	0.7290112800314664	1.0
12	13717405	C	T	genedx-epi-limitGene	0.2330062400498665	0.0
12	13717405	C	G	genedx-epi-limitGene	0.7070920648322433	1.0
12	13717407	A	C	genedx-epi-limitGene	0.6724174453181532	1.0
12	13717407	A	T	genedx-epi-limitGene	0.7148899298856535	1.0
12	13717407	A	G	genedx-epi-limitGene	0.6441232482267024	1.0
12	13717408	G	T	genedx-epi-limitGene	0.5860508603604396	1.0
12	13717408	G	C	genedx-epi-limitGene	0.6357788929547264	1.0
12	13717410	G	T	genedx-epi-limitGene	0.6878948303805511	1.0
12	13717410	G	C	genedx-epi-limitGene	0.6645292608012646	1.0
12	13717410	G	A	genedx-epi-limitGene	0.7241177914689295	1.0
12	13717411	C	T	genedx-epi-limitGene	0.5496939047609415	1.0
12	13717411	C	G	genedx-epi-limitGene	0.5250295620421309	1.0
12	13717411	C	A	genedx-epi-limitGene	0.4987086461676303	0.0
12	13717412	G	T	genedx-epi-limitGene	0.5226630363756515	1.0
12	13717412	G	C	genedx-epi-limitGene	0.5226630363756515	1.0
12	13717413	C	A	genedx-epi-limitGene	0.5216397779298046	1.0
12	13717413	C	T	genedx-epi-limitGene	0.28604377128732505	0.0
12	13717413	C	G	genedx-epi-limitGene	0.4936673863044329	0.0
12	13717414	T	G	genedx-epi-limitGene	0.6645649681309044	1.0
12	13717414	T	C	genedx-epi-limitGene	0.6497093247792205	1.0
12	13717414	T	A	genedx-epi-limitGene	0.6504193255528132	1.0
12	13717415	C	A	genedx-epi-limitGene	0.33231116709297626	0.0
12	13717415	C	G	genedx-epi-limitGene	0.33231116709297626	0.0
12	13717416	T	G	genedx-epi-limitGene	0.5557274332764829	1.0
12	13717416	T	C	genedx-epi-limitGene	0.4751836163542901	0.0
12	13717416	T	A	genedx-epi-limitGene	0.5294076436359023	1.0
12	13717417	G	T	genedx-epi-limitGene	0.4494488931113764	0.0
12	13717417	G	C	genedx-epi-limitGene	0.3888676794880197	0.0
12	13717419	G	T	genedx-epi-limitGene	0.6883550137113424	1.0
12	13717419	G	C	genedx-epi-limitGene	0.7094848015429869	1.0
12	13717419	G	A	genedx-epi-limitGene	0.6705713301949668	1.0
12	13717420	G	T	genedx-epi-limitGene	0.6770882521049241	1.0
12	13717420	G	C	genedx-epi-limitGene	0.6680580272458507	1.0
12	13717420	G	A	genedx-epi-limitGene	0.6669018038340226	1.0
12	13717422	G	A	genedx-epi-limitGene	0.7795996391513755	1.0
12	13717423	A	C	genedx-epi-limitGene	0.6687874258091532	1.0
12	13717423	A	T	genedx-epi-limitGene	0.7003535746681632	1.0
12	13717423	A	G	genedx-epi-limitGene	0.7317970091353739	1.0
12	13717425	C	T	genedx-epi-limitGene	0.4985881168627734	0.0
12	13717425	C	G	genedx-epi-limitGene	0.5344261762352662	1.0
12	13717425	C	A	genedx-epi-limitGene	0.5285158104800025	1.0
12	13717426	C	G	genedx-epi-limitGene	0.5415343241578888	1.0
12	13717426	C	T	genedx-epi-limitGene	0.5027662709030231	1.0
12	13717426	C	A	genedx-epi-limitGene	0.5710957601517407	1.0
12	13717427	A	C	genedx-epi-limitGene	0.6259747407696652	1.0
12	13717427	A	T	genedx-epi-limitGene	0.6259747407696652	1.0
12	13717428	T	C	genedx-epi-limitGene	0.462577602251669	0.0
12	13717428	T	G	genedx-epi-limitGene	0.6532596141002283	1.0
12	13717428	T	A	genedx-epi-limitGene	0.8050627049277423	1.0
12	13717429	T	A	genedx-epi-limitGene	0.8219264161290701	1.0
12	13717429	T	G	genedx-epi-limitGene	0.7011865692354161	1.0
12	13717429	T	C	genedx-epi-limitGene	0.6491686851617506	1.0
12	13717431	A	T	genedx-epi-limitGene	0.8428098548606913	1.0
12	13717431	A	G	genedx-epi-limitGene	0.8083172262103329	1.0
12	13717431	A	C	genedx-epi-limitGene	0.8402318917452749	1.0
12	13717432	C	A	genedx-epi-limitGene	0.7629419693063553	1.0
12	13717432	C	T	genedx-epi-limitGene	0.7662221349291768	1.0
12	13717432	C	G	genedx-epi-limitGene	0.7629419693063553	1.0
12	13717434	C	A	genedx-epi-limitGene	0.799251300295185	1.0
12	13717434	C	G	genedx-epi-limitGene	0.6913798541523253	1.0
12	13717434	C	T	genedx-epi-limitGene	0.7920518576209	1.0
12	13717435	C	T	genedx-epi-limitGene	0.7270269869309666	1.0
12	13717435	C	G	genedx-epi-limitGene	0.6746610410455799	1.0
12	13717435	C	A	genedx-epi-limitGene	0.7950437657443951	1.0
12	13717437	G	A	genedx-epi-limitGene	0.8299532112812753	1.0
12	13717437	G	T	genedx-epi-limitGene	0.8395966377851629	1.0
12	13717437	G	C	genedx-epi-limitGene	0.7991913377762142	1.0
12	13717438	A	C	genedx-epi-limitGene	0.701618081327216	1.0
12	13717438	A	T	genedx-epi-limitGene	0.7526954566205696	1.0
12	13717438	A	G	genedx-epi-limitGene	0.7559686632253806	1.0
12	13717440	A	T	genedx-epi-limitGene	0.8277772500355799	1.0
12	13717440	A	G	genedx-epi-limitGene	0.8447620616681285	1.0
12	13717440	A	C	genedx-epi-limitGene	0.8395468824544727	1.0
12	13717441	G	T	genedx-epi-limitGene	0.7185923235699654	1.0
12	13717441	G	C	genedx-epi-limitGene	0.6825702586911695	1.0
12	13717442	G	C	genedx-epi-limitGene	0.6664203760282614	1.0
12	13717442	G	T	genedx-epi-limitGene	0.6664203760282614	1.0
12	13717443	T	A	genedx-epi-limitGene	0.7742953500428499	1.0
12	13717443	T	G	genedx-epi-limitGene	0.6505767964976048	1.0
12	13717443	T	C	genedx-epi-limitGene	0.4615924855506767	0.0
12	13717444	T	C	genedx-epi-limitGene	0.6359880183096879	1.0
12	13717444	T	G	genedx-epi-limitGene	0.6544876704592416	1.0
12	13717444	T	A	genedx-epi-limitGene	0.7859785294699467	1.0
12	13717446	G	C	genedx-epi-limitGene	0.7652316618592842	1.0
12	13717446	G	T	genedx-epi-limitGene	0.8349993412239661	1.0
12	13717446	G	A	genedx-epi-limitGene	0.7546192984023463	1.0
12	13717447	C	T	genedx-epi-limitGene	0.6474394823109874	1.0
12	13717447	C	G	genedx-epi-limitGene	0.8195124316067376	1.0
12	13717447	C	A	genedx-epi-limitGene	0.7572634699424885	1.0
12	13717448	C	G	genedx-epi-limitGene	0.7908246468444113	1.0
12	13717448	C	A	genedx-epi-limitGene	0.7908246468444113	1.0
12	13717448	C	T	genedx-epi-limitGene	0.7908246468444113	1.0
12	13717449	A	T	genedx-epi-limitGene	0.8547373111927757	1.0
12	13717449	A	C	genedx-epi-limitGene	0.8554275879532971	1.0
12	13717449	A	G	genedx-epi-limitGene	0.8448910512777741	1.0
12	13717450	T	A	genedx-epi-limitGene	0.7888553345143319	1.0
12	13717450	T	C	genedx-epi-limitGene	0.8194656356855311	1.0
12	13717450	T	G	genedx-epi-limitGene	0.7888553345143319	1.0
12	13717451	G	T	genedx-epi-limitGene	0.6916625043325125	1.0
12	13717451	G	C	genedx-epi-limitGene	0.6916625043325125	1.0
12	13717452	T	G	genedx-epi-limitGene	0.7064398753608044	1.0
12	13717452	T	A	genedx-epi-limitGene	0.8101476228150519	1.0
12	13717452	T	C	genedx-epi-limitGene	0.5733714004394941	1.0
12	13717453	T	A	genedx-epi-limitGene	0.8212667973539988	1.0
12	13717453	T	C	genedx-epi-limitGene	0.6544926939682374	1.0
12	13717453	T	G	genedx-epi-limitGene	0.718532557759738	1.0
12	13717454	C	A	genedx-epi-limitGene	0.7803373205819768	1.0
12	13717454	C	G	genedx-epi-limitGene	0.7803373205819768	1.0
12	13717455	T	A	genedx-epi-limitGene	0.8712640004922665	1.0
12	13717455	T	G	genedx-epi-limitGene	0.8602874997359999	1.0
12	13717455	T	C	genedx-epi-limitGene	0.8087991310875164	1.0
12	13717456	T	G	genedx-epi-limitGene	0.8362423209674097	1.0
12	13717456	T	C	genedx-epi-limitGene	0.8688178691135535	1.0
12	13717458	G	A	genedx-epi-limitGene	0.859925863662581	1.0
12	13717458	G	C	genedx-epi-limitGene	0.7906550896527942	1.0
12	13717458	G	T	genedx-epi-limitGene	0.8814890894217041	1.0
12	13717459	C	A	genedx-epi-limitGene	0.8175174348036299	1.0
12	13717459	C	T	genedx-epi-limitGene	0.8449739551146401	1.0
12	13717459	C	G	genedx-epi-limitGene	0.8774745196949145	1.0
12	13717461	G	A	genedx-epi-limitGene	0.8307310253635408	1.0
12	13717461	G	T	genedx-epi-limitGene	0.8380836092076015	1.0
12	13717461	G	C	genedx-epi-limitGene	0.8419928240991325	1.0
12	13717462	T	G	genedx-epi-limitGene	0.8445457866956673	1.0
12	13717462	T	A	genedx-epi-limitGene	0.770304997327881	1.0
12	13717462	T	C	genedx-epi-limitGene	0.8063750754096152	1.0
12	13717464	C	G	genedx-epi-limitGene	0.8709846483496073	1.0
12	13717464	C	A	genedx-epi-limitGene	0.858872932798212	1.0
12	13717464	C	T	genedx-epi-limitGene	0.8517999840092875	1.0
12	13717465	G	T	genedx-epi-limitGene	0.5624494462386125	1.0
12	13717465	G	A	genedx-epi-limitGene	0.4880426054391705	0.0
12	13717465	G	C	genedx-epi-limitGene	0.5285832266597811	1.0
12	13717467	A	T	genedx-epi-limitGene	0.7177758287896273	1.0
12	13717467	A	G	genedx-epi-limitGene	0.632122473221109	1.0
12	13717467	A	C	genedx-epi-limitGene	0.6419925828080738	1.0
12	13717468	G	C	genedx-epi-limitGene	0.6347253240369827	1.0
12	13717468	G	T	genedx-epi-limitGene	0.6286082610955729	1.0
12	13717470	A	C	genedx-epi-limitGene	0.6287933155233534	1.0
12	13717470	A	T	genedx-epi-limitGene	0.6998238287187762	1.0
12	13717470	A	G	genedx-epi-limitGene	0.6321057978717699	1.0
12	13717471	G	T	genedx-epi-limitGene	0.6056183597899513	1.0
12	13717471	G	C	genedx-epi-limitGene	0.618478101075441	1.0
12	13717473	C	T	genedx-epi-limitGene	0.4728398271168285	0.0
12	13717473	C	G	genedx-epi-limitGene	0.44880928472294	0.0
12	13717473	C	A	genedx-epi-limitGene	0.4807091253588753	0.0
12	13717474	G	C	genedx-epi-limitGene	0.696152103872225	1.0
12	13717474	G	T	genedx-epi-limitGene	0.7035491068905729	1.0
12	13717474	G	A	genedx-epi-limitGene	0.6897178953960096	1.0
12	13717476	A	C	genedx-epi-limitGene	0.6971741213271035	1.0
12	13717476	A	T	genedx-epi-limitGene	0.7255568382180608	1.0
12	13717476	A	G	genedx-epi-limitGene	0.6955877784235177	1.0
12	13717477	G	T	genedx-epi-limitGene	0.5185052720321269	1.0
12	13717477	G	C	genedx-epi-limitGene	0.6149130546654152	1.0
12	13717479	A	T	genedx-epi-limitGene	0.6000097491761657	1.0
12	13717479	A	G	genedx-epi-limitGene	0.6776345314296115	1.0
12	13717479	A	C	genedx-epi-limitGene	0.6531241421747457	1.0
12	13717480	T	C	genedx-epi-limitGene	0.5722469568854187	1.0
12	13717480	T	A	genedx-epi-limitGene	0.6292828077394929	1.0
12	13717480	T	G	genedx-epi-limitGene	0.6023142616436682	1.0
12	13717481	G	T	genedx-epi-limitGene	0.5025284798853988	1.0
12	13717481	G	C	genedx-epi-limitGene	0.5025284798853988	1.0
12	13717482	T	A	genedx-epi-limitGene	0.6587022785724613	1.0
12	13717482	T	G	genedx-epi-limitGene	0.5696109985222735	1.0
12	13717482	T	C	genedx-epi-limitGene	0.4173283152930565	0.0
12	13717483	T	G	genedx-epi-limitGene	0.40262938705146173	0.0
12	13717483	T	C	genedx-epi-limitGene	0.38727546274911856	0.0
12	13717483	T	A	genedx-epi-limitGene	0.5017290305469125	1.0
12	13717485	G	T	genedx-epi-limitGene	0.8211479504679423	1.0
12	13717485	G	A	genedx-epi-limitGene	0.8247985326516126	1.0
12	13717485	G	C	genedx-epi-limitGene	0.7923232550459924	1.0
12	13717486	A	C	genedx-epi-limitGene	0.7107971084843199	1.0
12	13717486	A	T	genedx-epi-limitGene	0.7174808023484134	1.0
12	13717486	A	G	genedx-epi-limitGene	0.8195938727662505	1.0
12	13717487	G	T	genedx-epi-limitGene	0.7693400463316028	1.0
12	13717487	G	C	genedx-epi-limitGene	0.7693400463316028	1.0
12	13717488	T	A	genedx-epi-limitGene	0.7976721333875167	1.0
12	13717488	T	G	genedx-epi-limitGene	0.7956259816790108	1.0
12	13717488	T	C	genedx-epi-limitGene	0.7884607175588003	1.0
12	13717489	G	A	genedx-epi-limitGene	0.792989923865564	1.0
12	13717489	G	T	genedx-epi-limitGene	0.7019815262525796	1.0
12	13717489	G	C	genedx-epi-limitGene	0.7902871474995751	1.0
12	13717491	G	A	genedx-epi-limitGene	0.7957766671473883	1.0
12	13717491	G	T	genedx-epi-limitGene	0.7288455110287821	1.0
12	13717491	G	C	genedx-epi-limitGene	0.8023563974444894	1.0
12	13717492	T	G	genedx-epi-limitGene	0.7887606700631672	1.0
12	13717492	T	A	genedx-epi-limitGene	0.6717247042105928	1.0
12	13717492	T	C	genedx-epi-limitGene	0.7412376805014625	1.0
12	13717493	G	T	genedx-epi-limitGene	0.6191790671678755	1.0
12	13717493	G	C	genedx-epi-limitGene	0.6191790671678755	1.0
12	13717494	T	C	genedx-epi-limitGene	0.473094350440596	0.0
12	13717494	T	G	genedx-epi-limitGene	0.6512152544934249	1.0
12	13717494	T	A	genedx-epi-limitGene	0.7745970572738382	1.0
12	13717495	T	A	genedx-epi-limitGene	0.7988265431974547	1.0
12	13717495	T	G	genedx-epi-limitGene	0.6861133891698471	1.0
12	13717495	T	C	genedx-epi-limitGene	0.6530860765608347	1.0
12	13717496	G	C	genedx-epi-limitGene	0.6369225710980142	1.0
12	13717496	G	T	genedx-epi-limitGene	0.6369225710980142	1.0
12	13717497	T	A	genedx-epi-limitGene	0.7802725422353924	1.0
12	13717497	T	G	genedx-epi-limitGene	0.6474749884794745	1.0
12	13717497	T	C	genedx-epi-limitGene	0.5151389832772962	1.0
12	13717498	T	C	genedx-epi-limitGene	0.6775379335086287	1.0
12	13717498	T	A	genedx-epi-limitGene	0.7983129708313841	1.0
12	13717498	T	G	genedx-epi-limitGene	0.6840632268034184	1.0
12	13717499	C	A	genedx-epi-limitGene	0.7875270023977403	1.0
12	13717499	C	T	genedx-epi-limitGene	0.7875270023977403	1.0
12	13717499	C	G	genedx-epi-limitGene	0.7875270023977403	1.0
12	13717500	A	C	genedx-epi-limitGene	0.7975630921179417	1.0
12	13717500	A	G	genedx-epi-limitGene	0.7995653474065813	1.0
12	13717500	A	T	genedx-epi-limitGene	0.7892852173322066	1.0
12	13717501	T	G	genedx-epi-limitGene	0.7658455168034083	1.0
12	13717501	T	A	genedx-epi-limitGene	0.7658455168034083	1.0
12	13717501	T	C	genedx-epi-limitGene	0.7920961608357451	1.0
12	13717503	G	A	genedx-epi-limitGene	0.8022287508658933	1.0
12	13717503	G	T	genedx-epi-limitGene	0.6733570675683479	1.0
12	13717503	G	C	genedx-epi-limitGene	0.7419893685534488	1.0
12	13717504	T	A	genedx-epi-limitGene	0.7419893685534488	1.0
12	13717504	T	G	genedx-epi-limitGene	0.8054311968376252	1.0
12	13717504	T	C	genedx-epi-limitGene	0.7865760089715024	1.0
12	13717506	G	C	genedx-epi-limitGene	0.5302562516341071	1.0
12	13717506	G	A	genedx-epi-limitGene	0.6765389646911895	1.0
12	13717506	G	T	genedx-epi-limitGene	0.7698068001065665	1.0
12	13717507	C	A	genedx-epi-limitGene	0.33732880187867303	0.0
12	13717507	C	T	genedx-epi-limitGene	0.4139155010417747	0.0
12	13717507	C	G	genedx-epi-limitGene	0.3864870195909612	0.0
12	13717509	G	A	genedx-epi-limitGene	0.5520798250775988	1.0
12	13717509	G	T	genedx-epi-limitGene	0.4248081153732376	0.0
12	13717509	G	C	genedx-epi-limitGene	0.3338233558275197	0.0
12	13717510	T	C	genedx-epi-limitGene	0.4671566384486925	0.0
12	13717510	T	A	genedx-epi-limitGene	0.3338233558275197	0.0
12	13717510	T	G	genedx-epi-limitGene	0.5859081859797803	1.0
12	13717512	G	A	genedx-epi-limitGene	0.7412664383793662	1.0
12	13717512	G	C	genedx-epi-limitGene	0.7472715947909325	1.0
12	13717512	G	T	genedx-epi-limitGene	0.6932459766805366	1.0
12	13717513	G	T	genedx-epi-limitGene	0.7232555352120392	1.0
12	13717513	G	A	genedx-epi-limitGene	0.6670360963753268	1.0
12	13717513	G	C	genedx-epi-limitGene	0.6877288458120381	1.0
12	13717515	G	T	genedx-epi-limitGene	0.7267849919150775	1.0
12	13717515	G	C	genedx-epi-limitGene	0.7154239749957875	1.0
12	13717515	G	A	genedx-epi-limitGene	0.7513174544805212	1.0
12	13717516	A	T	genedx-epi-limitGene	0.6719235888790214	1.0
12	13717516	A	C	genedx-epi-limitGene	0.6722239063620498	1.0
12	13717516	A	G	genedx-epi-limitGene	0.7382496843124567	1.0
12	13717517	G	T	genedx-epi-limitGene	0.4619203892661522	0.0
12	13717517	G	C	genedx-epi-limitGene	0.4619203892661522	0.0
12	13717518	T	C	genedx-epi-limitGene	0.3625542011047153	0.0
12	13717518	T	A	genedx-epi-limitGene	0.687769887266707	1.0
12	13717518	T	G	genedx-epi-limitGene	0.5137264173871849	1.0
12	13717519	T	A	genedx-epi-limitGene	0.6958458477372774	1.0
12	13717519	T	G	genedx-epi-limitGene	0.5709210612750869	1.0
12	13717519	T	C	genedx-epi-limitGene	0.4803479784735834	0.0
12	13717520	C	A	genedx-epi-limitGene	0.25829256287795505	0.0
12	13717520	C	T	genedx-epi-limitGene	0.25829256287795505	0.0
12	13717520	C	G	genedx-epi-limitGene	0.25829256287795505	0.0
12	13717521	A	C	genedx-epi-limitGene	0.3732129681222406	0.0
12	13717521	A	T	genedx-epi-limitGene	0.3563759328916628	0.0
12	13717521	A	G	genedx-epi-limitGene	0.3816269922668237	0.0
12	13717522	T	C	genedx-epi-limitGene	0.3273574102620078	0.0
12	13717522	T	A	genedx-epi-limitGene	0.2599559960479958	0.0
12	13717522	T	G	genedx-epi-limitGene	0.2599559960479958	0.0
12	13717524	A	T	genedx-epi-limitGene	0.1965801492612328	0.0
12	13717524	A	C	genedx-epi-limitGene	0.20547313275242074	0.0
12	13717524	A	G	genedx-epi-limitGene	0.13121282482314786	0.0
12	13717525	C	A	genedx-epi-limitGene	0.22343551170619336	0.0
12	13717525	C	T	genedx-epi-limitGene	0.17239601048738654	0.0
12	13717525	C	G	genedx-epi-limitGene	0.22343551170619336	0.0
12	13717527	G	A	genedx-epi-limitGene	0.5801680692106468	1.0
12	13717527	G	T	genedx-epi-limitGene	0.5179402287570306	1.0
12	13717527	G	C	genedx-epi-limitGene	0.5243995468925241	1.0
12	13717528	A	C	genedx-epi-limitGene	0.4890811950906246	0.0
12	13717528	A	G	genedx-epi-limitGene	0.4835611704085581	0.0
12	13717528	A	T	genedx-epi-limitGene	0.4471531504296203	0.0
12	13717529	C	A	genedx-epi-limitGene	0.2406629434886048	0.0
12	13717529	C	G	genedx-epi-limitGene	0.2406629434886048	0.0
12	13717530	T	A	genedx-epi-limitGene	0.36040996732942987	0.0
12	13717530	T	C	genedx-epi-limitGene	0.2894145938458013	0.0
12	13717530	T	G	genedx-epi-limitGene	0.3913826061786024	0.0
12	13717531	G	T	genedx-epi-limitGene	0.19095648171514468	0.0
12	13717531	G	C	genedx-epi-limitGene	0.2682570662146773	0.0
12	13717533	C	T	genedx-epi-limitGene	0.21963153414784187	0.0
12	13717533	C	A	genedx-epi-limitGene	0.3937001129305558	0.0
12	13717533	C	G	genedx-epi-limitGene	0.4256173133257435	0.0
12	13717534	G	C	genedx-epi-limitGene	0.27575071628232	0.0
12	13717534	G	A	genedx-epi-limitGene	0.3162522556659256	0.0
12	13717534	G	T	genedx-epi-limitGene	0.2880766007023905	0.0
12	13717535	C	A	genedx-epi-limitGene	0.24540630913648104	0.0
12	13717535	C	G	genedx-epi-limitGene	0.24540630913648104	0.0
12	13717536	T	A	genedx-epi-limitGene	0.4639966834836001	0.0
12	13717536	T	G	genedx-epi-limitGene	0.4339271743391634	0.0
12	13717536	T	C	genedx-epi-limitGene	0.4706018651085003	0.0
12	13717537	C	T	genedx-epi-limitGene	0.4956563815653172	0.0
12	13717537	C	G	genedx-epi-limitGene	0.3419987580979881	0.0
12	13717538	C	G	genedx-epi-limitGene	0.6029757141074812	1.0
12	13717538	C	A	genedx-epi-limitGene	0.6029757141074812	1.0
12	13717539	T	A	genedx-epi-limitGene	0.6827539432176001	1.0
12	13717539	T	G	genedx-epi-limitGene	0.6532737683082489	1.0
12	13717539	T	C	genedx-epi-limitGene	0.6606264228180666	1.0
12	13717540	C	G	genedx-epi-limitGene	0.5987850944309673	1.0
12	13717540	C	T	genedx-epi-limitGene	0.6844093071351228	1.0
12	13717542	A	G	genedx-epi-limitGene	0.6877052975602767	1.0
12	13717542	A	C	genedx-epi-limitGene	0.6605865402174088	1.0
12	13717542	A	T	genedx-epi-limitGene	0.5654725246683264	1.0
12	13717543	T	A	genedx-epi-limitGene	0.5630608276156479	1.0
12	13717543	T	G	genedx-epi-limitGene	0.5610490115734039	1.0
12	13717543	T	C	genedx-epi-limitGene	0.5118097478815944	1.0
12	13717545	G	A	genedx-epi-limitGene	0.32264147245182145	0.0
12	13717545	G	T	genedx-epi-limitGene	0.35529834828367085	0.0
12	13717545	G	C	genedx-epi-limitGene	0.18631839421019208	0.0
12	13717546	C	G	genedx-epi-limitGene	0.24796693211921225	0.0
12	13717546	C	A	genedx-epi-limitGene	0.27560040382826745	0.0
12	13717546	C	T	genedx-epi-limitGene	0.3503964751163508	0.0
12	13717548	A	C	genedx-epi-limitGene	0.7191265172741339	1.0
12	13717548	A	T	genedx-epi-limitGene	0.6692604685525401	1.0
12	13717548	A	G	genedx-epi-limitGene	0.6256363529183852	1.0
12	13717549	C	T	genedx-epi-limitGene	0.6454507459250473	1.0
12	13717549	C	A	genedx-epi-limitGene	0.6779936257308804	1.0
12	13717549	C	G	genedx-epi-limitGene	0.6779936257308804	1.0
12	13717551	C	A	genedx-epi-limitGene	0.7199337843300263	1.0
12	13717551	C	T	genedx-epi-limitGene	0.7132905116999119	1.0
12	13717551	C	G	genedx-epi-limitGene	0.6682465710500757	1.0
12	13717552	C	A	genedx-epi-limitGene	0.7256452394319429	1.0
12	13717552	C	T	genedx-epi-limitGene	0.7139390998115016	1.0
12	13717552	C	G	genedx-epi-limitGene	0.7139390998115016	1.0
12	13717553	A	C	genedx-epi-limitGene	0.6827993671302173	1.0
12	13717553	A	T	genedx-epi-limitGene	0.6827993671302173	1.0
12	13717554	T	C	genedx-epi-limitGene	0.5407720468246807	1.0
12	13717554	T	A	genedx-epi-limitGene	0.5552098719179159	1.0
12	13717554	T	G	genedx-epi-limitGene	0.457637582671589	0.0
12	13717555	G	A	genedx-epi-limitGene	0.5514779186984282	1.0
12	13717555	G	T	genedx-epi-limitGene	0.3843453058744316	0.0
12	13717555	G	C	genedx-epi-limitGene	0.508006949016935	1.0
12	13717557	A	C	genedx-epi-limitGene	0.6508461701331507	1.0
12	13717557	A	T	genedx-epi-limitGene	0.5136793274586212	1.0
12	13717557	A	G	genedx-epi-limitGene	0.6875943567937571	1.0
12	13717558	T	C	genedx-epi-limitGene	0.5184879795392942	1.0
12	13717558	T	G	genedx-epi-limitGene	0.5904891657700846	1.0
12	13717558	T	A	genedx-epi-limitGene	0.5808323963732546	1.0
12	13717559	G	C	genedx-epi-limitGene	0.6921382451913046	1.0
12	13717560	C	T	genedx-epi-limitGene	0.6362422349188842	1.0
12	13717560	C	G	genedx-epi-limitGene	0.6776655540872261	1.0
12	13717560	C	A	genedx-epi-limitGene	0.6629455322354979	1.0
12	13717561	A	C	genedx-epi-limitGene	0.7056546179954369	1.0
12	13717561	A	T	genedx-epi-limitGene	0.6776655540872261	1.0
12	13717561	A	G	genedx-epi-limitGene	0.601811143764626	1.0
12	13717562	G	C	genedx-epi-limitGene	0.7241654320131773	1.0
12	13717562	G	T	genedx-epi-limitGene	0.7241654320131773	1.0
12	13717563	C	A	genedx-epi-limitGene	0.7233275757540364	1.0
12	13717563	C	T	genedx-epi-limitGene	0.3408028335730909	0.0
12	13717563	C	G	genedx-epi-limitGene	0.6686295946668428	1.0
12	13717564	T	A	genedx-epi-limitGene	0.6295155444793755	1.0
12	13717564	T	C	genedx-epi-limitGene	0.6331655749319073	1.0
12	13717564	T	G	genedx-epi-limitGene	0.6408896687266001	1.0
12	13717566	T	C	genedx-epi-limitGene	0.7366785492502808	1.0
12	13717566	T	A	genedx-epi-limitGene	0.5856697281655402	1.0
12	13717566	T	G	genedx-epi-limitGene	0.7079397563536101	1.0
12	13717567	A	C	genedx-epi-limitGene	0.6844988354492442	1.0
12	13717567	A	T	genedx-epi-limitGene	0.6389658665599743	1.0
12	13717567	A	G	genedx-epi-limitGene	0.7046392453339264	1.0
12	13717568	G	C	genedx-epi-limitGene	0.7069678337486806	1.0
12	13717569	A	C	genedx-epi-limitGene	0.7257910888378526	1.0
12	13717569	A	T	genedx-epi-limitGene	0.6052251593693142	1.0
12	13717569	A	G	genedx-epi-limitGene	0.7392356354895204	1.0
12	13717570	T	C	genedx-epi-limitGene	0.5700070570738315	1.0
12	13717570	T	A	genedx-epi-limitGene	0.6922330351481671	1.0
12	13717570	T	G	genedx-epi-limitGene	0.6422321483408793	1.0
12	13719962	G	T	genedx-epi-limitGene	0.6205996842203306	1.0
12	13719962	G	C	genedx-epi-limitGene	0.6205996842203306	1.0
12	13719963	C	T	genedx-epi-limitGene	0.343675123044642	0.0
12	13719963	C	A	genedx-epi-limitGene	0.7779382822153545	1.0
12	13719963	C	G	genedx-epi-limitGene	0.6589619846510857	1.0
12	13719964	T	G	genedx-epi-limitGene	0.6205996842203306	1.0
12	13719964	T	A	genedx-epi-limitGene	0.7388417602917355	1.0
12	13719964	T	C	genedx-epi-limitGene	0.6172485268448163	1.0
12	13719965	G	C	genedx-epi-limitGene	0.6770074874441273	1.0
12	13719966	A	C	genedx-epi-limitGene	0.7167234511739352	1.0
12	13719966	A	T	genedx-epi-limitGene	0.5890560711278752	1.0
12	13719966	A	G	genedx-epi-limitGene	0.7537408720584525	1.0
12	13719967	T	A	genedx-epi-limitGene	0.6943703485879776	1.0
12	13719967	T	G	genedx-epi-limitGene	0.6327112386717887	1.0
12	13719967	T	C	genedx-epi-limitGene	0.5705456034286751	1.0
12	13719969	G	C	genedx-epi-limitGene	0.7329626339182637	1.0
12	13719969	G	A	genedx-epi-limitGene	0.7704187966673375	1.0
12	13719969	G	T	genedx-epi-limitGene	0.7324132049534893	1.0
12	13719970	A	C	genedx-epi-limitGene	0.6688917246701163	1.0
12	13719970	A	T	genedx-epi-limitGene	0.3778057090903565	0.0
12	13719970	A	G	genedx-epi-limitGene	0.7441305969736014	1.0
12	13719971	G	T	genedx-epi-limitGene	0.6164921118192067	1.0
12	13719971	G	C	genedx-epi-limitGene	0.6164921118192067	1.0
12	13719972	A	C	genedx-epi-limitGene	0.6569959178087966	1.0
12	13719972	A	T	genedx-epi-limitGene	0.55627106256988	1.0
12	13719972	A	G	genedx-epi-limitGene	0.5844416507783734	1.0
12	13719973	A	G	genedx-epi-limitGene	0.6904928084567994	1.0
12	13719973	A	T	genedx-epi-limitGene	0.5522600013491809	1.0
12	13719973	A	C	genedx-epi-limitGene	0.6790539540060304	1.0
12	13719975	A	C	genedx-epi-limitGene	0.6732447754414987	1.0
12	13719975	A	G	genedx-epi-limitGene	0.4985965533606262	0.0
12	13719975	A	T	genedx-epi-limitGene	0.6083368454399848	1.0
12	13719976	C	A	genedx-epi-limitGene	0.6347767688777793	1.0
12	13719976	C	T	genedx-epi-limitGene	0.3411456859528055	0.0
12	13719976	C	G	genedx-epi-limitGene	0.2823362620592569	0.0
12	13719977	C	A	genedx-epi-limitGene	0.1665318999776726	0.0
12	13719977	C	G	genedx-epi-limitGene	0.1665318999776726	0.0
12	13719977	C	T	genedx-epi-limitGene	0.1665318999776726	0.0
12	13719978	A	C	genedx-epi-limitGene	0.3624463671406759	0.0
12	13719978	A	T	genedx-epi-limitGene	0.32166882483101383	0.0
12	13719978	A	G	genedx-epi-limitGene	0.2717063806684112	0.0
12	13719979	T	A	genedx-epi-limitGene	0.11462716440489293	0.0
12	13719979	T	C	genedx-epi-limitGene	0.08838555159527746	0.0
12	13719979	T	G	genedx-epi-limitGene	0.11462716440489293	0.0
12	13719981	C	G	genedx-epi-limitGene	0.7551896279821507	1.0
12	13719981	C	A	genedx-epi-limitGene	0.7907680493594041	1.0
12	13719981	C	T	genedx-epi-limitGene	0.7863870441922629	1.0
12	13719982	C	A	genedx-epi-limitGene	0.7926841899548318	1.0
12	13719982	C	T	genedx-epi-limitGene	0.7209003329721974	1.0
12	13719982	C	G	genedx-epi-limitGene	0.7907989971856864	1.0
12	13719984	G	A	genedx-epi-limitGene	0.7878998901638269	1.0
12	13719984	G	T	genedx-epi-limitGene	0.6907952429956472	1.0
12	13719984	G	C	genedx-epi-limitGene	0.7791057737101659	1.0
12	13719985	G	C	genedx-epi-limitGene	0.6475536139019874	1.0
12	13719985	G	T	genedx-epi-limitGene	0.7520617194093847	1.0
12	13719985	G	A	genedx-epi-limitGene	0.7105936847561374	1.0
12	13719986	C	A	genedx-epi-limitGene	0.1499298203257157	0.0
12	13719986	C	G	genedx-epi-limitGene	0.1499298203257157	0.0
12	13719987	T	A	genedx-epi-limitGene	0.4203915172718133	0.0
12	13719987	T	C	genedx-epi-limitGene	0.21758826069930529	0.0
12	13719987	T	G	genedx-epi-limitGene	0.2259755646848251	0.0
12	13719988	T	G	genedx-epi-limitGene	0.15141760798450302	0.0
12	13719988	T	C	genedx-epi-limitGene	0.4889465682614632	0.0
12	13719990	C	A	genedx-epi-limitGene	0.7690116636517607	1.0
12	13719990	C	T	genedx-epi-limitGene	0.7493972911820043	1.0
12	13719990	C	G	genedx-epi-limitGene	0.7349721530032224	1.0
12	13719991	C	A	genedx-epi-limitGene	0.7862940252677681	1.0
12	13719991	C	G	genedx-epi-limitGene	0.7583961254806278	1.0
12	13719991	C	T	genedx-epi-limitGene	0.7306668617202979	1.0
12	13719993	G	C	genedx-epi-limitGene	0.5160588897427029	1.0
12	13719993	G	A	genedx-epi-limitGene	0.5936063354063907	1.0
12	13719993	G	T	genedx-epi-limitGene	0.5019585145239011	1.0
12	13719994	A	C	genedx-epi-limitGene	0.4938186071200617	0.0
12	13719994	A	T	genedx-epi-limitGene	0.5350513589451407	1.0
12	13719994	A	G	genedx-epi-limitGene	0.5784118784489363	1.0
12	13719995	A	C	genedx-epi-limitGene	0.5986339818599175	1.0
12	13719996	C	A	genedx-epi-limitGene	0.5196783367715924	1.0
12	13719996	C	T	genedx-epi-limitGene	0.4675740810171651	0.0
12	13719996	C	G	genedx-epi-limitGene	0.5904187643284231	1.0
12	13719997	A	G	genedx-epi-limitGene	0.5422553328274806	1.0
12	13719997	A	C	genedx-epi-limitGene	0.6710229757255671	1.0
12	13719997	A	T	genedx-epi-limitGene	0.6588471743498088	1.0
12	13719999	A	C	genedx-epi-limitGene	0.6552051944520073	1.0
12	13719999	A	T	genedx-epi-limitGene	0.5724469976680586	1.0
12	13719999	A	G	genedx-epi-limitGene	0.6218671958557798	1.0
12	13720000	C	T	genedx-epi-limitGene	0.5388077770597608	1.0
12	13720000	C	A	genedx-epi-limitGene	0.6165847033552952	1.0
12	13720000	C	G	genedx-epi-limitGene	0.5923627834751622	1.0
12	13720002	C	A	genedx-epi-limitGene	0.5484195323392058	1.0
12	13720002	C	T	genedx-epi-limitGene	0.4961120478984834	0.0
12	13720002	C	G	genedx-epi-limitGene	0.5386875740807054	1.0
12	13720003	C	G	genedx-epi-limitGene	0.5385719167374297	1.0
12	13720003	C	A	genedx-epi-limitGene	0.4995633482709814	0.0
12	13720003	C	T	genedx-epi-limitGene	0.5762193738523569	1.0
12	13720004	C	A	genedx-epi-limitGene	0.4821685574148795	0.0
12	13720004	C	T	genedx-epi-limitGene	0.4821685574148795	0.0
12	13720004	C	G	genedx-epi-limitGene	0.4821685574148795	0.0
12	13720005	A	G	genedx-epi-limitGene	0.6532983141924326	1.0
12	13720005	A	T	genedx-epi-limitGene	0.5674103398987876	1.0
12	13720005	A	C	genedx-epi-limitGene	0.5907599974798551	1.0
12	13720006	T	A	genedx-epi-limitGene	0.5357716348008781	1.0
12	13720006	T	G	genedx-epi-limitGene	0.5357716348008781	1.0
12	13720006	T	C	genedx-epi-limitGene	0.5569440679327137	1.0
12	13720007	A	T	genedx-epi-limitGene	0.6216237669537211	1.0
12	13720007	A	C	genedx-epi-limitGene	0.6216237669537211	1.0
12	13720008	A	T	genedx-epi-limitGene	0.5693731523044756	1.0
12	13720008	A	C	genedx-epi-limitGene	0.6049376117127391	1.0
12	13720008	A	G	genedx-epi-limitGene	0.5351056130564571	1.0
12	13720009	A	C	genedx-epi-limitGene	0.5537537754231666	1.0
12	13720009	A	G	genedx-epi-limitGene	0.6216237669537211	1.0
12	13720009	A	T	genedx-epi-limitGene	0.4982661329410219	0.0
12	13720010	G	C	genedx-epi-limitGene	0.6581569792846887	1.0
12	13720011	C	G	genedx-epi-limitGene	0.5356632919223943	1.0
12	13720011	C	A	genedx-epi-limitGene	0.4965540195969279	0.0
12	13720011	C	T	genedx-epi-limitGene	0.4473741874529082	0.0
12	13720012	A	C	genedx-epi-limitGene	0.651196876262272	1.0
12	13720012	A	T	genedx-epi-limitGene	0.5985070721129017	1.0
12	13720012	A	G	genedx-epi-limitGene	0.5094123726794957	1.0
12	13720013	A	C	genedx-epi-limitGene	0.21663758438937156	0.0
12	13720013	A	T	genedx-epi-limitGene	0.21663758438937156	0.0
12	13720014	T	A	genedx-epi-limitGene	0.4509148645389594	0.0
12	13720014	T	G	genedx-epi-limitGene	0.4250107616705127	0.0
12	13720014	T	C	genedx-epi-limitGene	0.377592317988728	0.0
12	13720015	G	A	genedx-epi-limitGene	0.388751313103747	0.0
12	13720015	G	T	genedx-epi-limitGene	0.24451972581766	0.0
12	13720015	G	C	genedx-epi-limitGene	0.461490488637892	0.0
12	13720017	C	A	genedx-epi-limitGene	0.5993616537160038	1.0
12	13720017	C	G	genedx-epi-limitGene	0.5502073880369146	1.0
12	13720017	C	T	genedx-epi-limitGene	0.6208367933579013	1.0
12	13720018	G	C	genedx-epi-limitGene	0.6433468200831001	1.0
12	13720019	G	C	genedx-epi-limitGene	0.1436921244000357	0.0
12	13720019	G	T	genedx-epi-limitGene	0.1436921244000357	0.0
12	13720020	A	C	genedx-epi-limitGene	0.3615130350803618	0.0
12	13720020	A	T	genedx-epi-limitGene	0.25756505144645025	0.0
12	13720020	A	G	genedx-epi-limitGene	0.2951622068835399	0.0
12	13720021	A	G	genedx-epi-limitGene	0.1436921244000357	0.0
12	13720021	A	C	genedx-epi-limitGene	0.3424497123637476	0.0
12	13720021	A	T	genedx-epi-limitGene	0.2316301832824931	0.0
12	13720022	C	A	genedx-epi-limitGene	0.5136765728731031	1.0
12	13720022	C	G	genedx-epi-limitGene	0.5136765728731031	1.0
12	13720023	T	A	genedx-epi-limitGene	0.7213301085156589	1.0
12	13720023	T	C	genedx-epi-limitGene	0.6849928495829741	1.0
12	13720023	T	G	genedx-epi-limitGene	0.7495729069178599	1.0
12	13720024	G	T	genedx-epi-limitGene	0.5894332694598127	1.0
12	13720024	G	C	genedx-epi-limitGene	0.6299852567354202	1.0
12	13720025	C	A	genedx-epi-limitGene	0.7748061860355924	1.0
12	13720025	C	G	genedx-epi-limitGene	0.7748061860355924	1.0
12	13720026	C	G	genedx-epi-limitGene	0.7556798937049841	1.0
12	13720026	C	A	genedx-epi-limitGene	0.7487214312921773	1.0
12	13720027	A	T	genedx-epi-limitGene	0.6108012621358548	1.0
12	13720027	A	C	genedx-epi-limitGene	0.6127095016555979	1.0
12	13720027	A	G	genedx-epi-limitGene	0.6108012621358548	1.0
12	13720029	T	C	genedx-epi-limitGene	0.8812119607138863	1.0
12	13720029	T	G	genedx-epi-limitGene	0.8806655373389596	1.0
12	13720029	T	A	genedx-epi-limitGene	0.6653091442841312	1.0
12	13720030	A	C	genedx-epi-limitGene	0.904018750608982	1.0
12	13720030	A	T	genedx-epi-limitGene	0.8812629382993878	1.0
12	13720030	A	G	genedx-epi-limitGene	0.8751082233203712	1.0
12	13720031	G	T	genedx-epi-limitGene	0.8765498725307659	1.0
12	13720031	G	C	genedx-epi-limitGene	0.8765498725307659	1.0
12	13720032	A	T	genedx-epi-limitGene	0.849503331846743	1.0
12	13720032	A	C	genedx-epi-limitGene	0.9101523025298336	1.0
12	13720032	A	G	genedx-epi-limitGene	0.9147792250576348	1.0
12	13720033	A	C	genedx-epi-limitGene	0.8849088448541756	1.0
12	13720033	A	G	genedx-epi-limitGene	0.8765498725307659	1.0
12	13720033	A	T	genedx-epi-limitGene	0.8918518429584287	1.0
12	13720035	A	G	genedx-epi-limitGene	0.9174550699236464	1.0
12	13720035	A	C	genedx-epi-limitGene	0.9090412828869704	1.0
12	13720035	A	T	genedx-epi-limitGene	0.8699011626504679	1.0
12	13720036	G	A	genedx-epi-limitGene	0.7977609282701232	1.0
12	13720036	G	T	genedx-epi-limitGene	0.7252641626191184	1.0
12	13720036	G	C	genedx-epi-limitGene	0.7216814293505952	1.0
12	13720037	G	C	genedx-epi-limitGene	0.906130907404963	1.0
12	13720037	G	T	genedx-epi-limitGene	0.906130907404963	1.0
12	13720038	T	A	genedx-epi-limitGene	0.9209258686321492	1.0
12	13720038	T	G	genedx-epi-limitGene	0.9311963259693371	1.0
12	13720038	T	C	genedx-epi-limitGene	0.92021469526125	1.0
12	13720039	G	T	genedx-epi-limitGene	0.33898936583549816	0.0
12	13720039	G	A	genedx-epi-limitGene	0.4537605638911416	0.0
12	13720039	G	C	genedx-epi-limitGene	0.412610635279214	0.0
12	13720040	T	A	genedx-epi-limitGene	0.42639747108376297	0.0
12	13720040	T	G	genedx-epi-limitGene	0.42639747108376297	0.0
12	13720041	T	G	genedx-epi-limitGene	0.4085285478950047	0.0
12	13720041	T	A	genedx-epi-limitGene	0.41593036360646	0.0
12	13720041	T	C	genedx-epi-limitGene	0.3999809247374626	0.0
12	13720042	C	T	genedx-epi-limitGene	0.40049747832097976	0.0
12	13720042	C	G	genedx-epi-limitGene	0.3107148336078615	0.0
12	13720043	G	C	genedx-epi-limitGene	0.2534728312147866	0.0
12	13720044	C	A	genedx-epi-limitGene	0.011307028038611543	0.0
12	13720044	C	G	genedx-epi-limitGene	0.03742465961369338	0.0
12	13720044	C	T	genedx-epi-limitGene	0.020854803926296787	0.0
12	13720045	A	C	genedx-epi-limitGene	0.6282378129563939	1.0
12	13720045	A	G	genedx-epi-limitGene	0.6340034852775983	1.0
12	13720045	A	T	genedx-epi-limitGene	0.6229394218438078	1.0
12	13720046	G	C	genedx-epi-limitGene	0.7251352127900879	1.0
12	13720047	A	T	genedx-epi-limitGene	0.7597631106523253	1.0
12	13720047	A	C	genedx-epi-limitGene	0.6784505290080941	1.0
12	13720047	A	G	genedx-epi-limitGene	0.7312789000223604	1.0
12	13720048	T	A	genedx-epi-limitGene	0.7400345588077955	1.0
12	13720048	T	C	genedx-epi-limitGene	0.5974053314693688	1.0
12	13720048	T	G	genedx-epi-limitGene	0.7098358785336121	1.0
12	13720049	G	T	genedx-epi-limitGene	0.8094170452463753	1.0
12	13720049	G	C	genedx-epi-limitGene	0.8094170452463753	1.0
12	13720050	A	C	genedx-epi-limitGene	0.8251316798154806	1.0
12	13720050	A	T	genedx-epi-limitGene	0.8087450180549424	1.0
12	13720050	A	G	genedx-epi-limitGene	0.7680787949858018	1.0
12	13720051	A	T	genedx-epi-limitGene	0.8170139253572463	1.0
12	13720051	A	G	genedx-epi-limitGene	0.8094170452463753	1.0
12	13720051	A	C	genedx-epi-limitGene	0.8119596497943038	1.0
12	13720053	G	A	genedx-epi-limitGene	0.6830542059187246	1.0
12	13720053	G	C	genedx-epi-limitGene	0.6383750210572517	1.0
12	13720053	G	T	genedx-epi-limitGene	0.6913617908670232	1.0
12	13720054	T	A	genedx-epi-limitGene	0.6383750210572517	1.0
12	13720054	T	C	genedx-epi-limitGene	0.6746250195087283	1.0
12	13720054	T	G	genedx-epi-limitGene	0.6951674925841228	1.0
12	13720055	G	C	genedx-epi-limitGene	0.6862334363684439	1.0
12	13720056	A	C	genedx-epi-limitGene	0.6507087906340238	1.0
12	13720056	A	T	genedx-epi-limitGene	0.7019465820279761	1.0
12	13720056	A	G	genedx-epi-limitGene	0.5620224452734767	1.0
12	13720057	T	G	genedx-epi-limitGene	0.5794943482465903	1.0
12	13720057	T	A	genedx-epi-limitGene	0.6839090468821695	1.0
12	13720057	T	C	genedx-epi-limitGene	0.6556224961518207	1.0
12	13720059	A	T	genedx-epi-limitGene	0.8177885711300893	1.0
12	13720059	A	C	genedx-epi-limitGene	0.8151793646250027	1.0
12	13720059	A	G	genedx-epi-limitGene	0.8201532761217427	1.0
12	13720060	G	A	genedx-epi-limitGene	0.8143119931209458	1.0
12	13720060	G	T	genedx-epi-limitGene	0.8058706559703824	1.0
12	13720060	G	C	genedx-epi-limitGene	0.8001519091042287	1.0
12	13720061	G	C	genedx-epi-limitGene	0.8567337417181875	1.0
12	13720061	G	T	genedx-epi-limitGene	0.8567337417181875	1.0
12	13720062	C	T	genedx-epi-limitGene	0.8548746470395596	1.0
12	13720062	C	A	genedx-epi-limitGene	0.8638755186357067	1.0
12	13720062	C	G	genedx-epi-limitGene	0.8518249680038333	1.0
12	13720063	T	A	genedx-epi-limitGene	0.8631584736253828	1.0
12	13720063	T	G	genedx-epi-limitGene	0.8567337417181875	1.0
12	13720063	T	C	genedx-epi-limitGene	0.8564923104379247	1.0
12	13720065	A	C	genedx-epi-limitGene	0.7973099535091459	1.0
12	13720065	A	T	genedx-epi-limitGene	0.8030665020670535	1.0
12	13720065	A	G	genedx-epi-limitGene	0.8065666994275695	1.0
12	13720066	G	T	genedx-epi-limitGene	0.8050882529755106	1.0
12	13720066	G	C	genedx-epi-limitGene	0.7983294285276832	1.0
12	13720066	G	A	genedx-epi-limitGene	0.8082467082047277	1.0
12	13720068	G	A	genedx-epi-limitGene	0.8480038681413302	1.0
12	13720068	G	C	genedx-epi-limitGene	0.8352142232683081	1.0
12	13720068	G	T	genedx-epi-limitGene	0.8688728006200822	1.0
12	13720069	C	A	genedx-epi-limitGene	0.8722628573076886	1.0
12	13720069	C	T	genedx-epi-limitGene	0.8350378738771019	1.0
12	13720069	C	G	genedx-epi-limitGene	0.8427939022664394	1.0
12	13720070	C	A	genedx-epi-limitGene	0.8897102824855261	1.0
12	13720070	C	T	genedx-epi-limitGene	0.8897102824855261	1.0
12	13720070	C	G	genedx-epi-limitGene	0.8897102824855261	1.0
12	13720071	A	G	genedx-epi-limitGene	0.860366261363432	1.0
12	13720071	A	C	genedx-epi-limitGene	0.8886306460105227	1.0
12	13720071	A	T	genedx-epi-limitGene	0.8845073260555529	1.0
12	13720072	T	G	genedx-epi-limitGene	0.8829415607091587	1.0
12	13720072	T	A	genedx-epi-limitGene	0.8829415607091587	1.0
12	13720072	T	C	genedx-epi-limitGene	0.8850763849891113	1.0
12	13720074	G	A	genedx-epi-limitGene	0.9694448804899021	1.0
12	13720074	G	C	genedx-epi-limitGene	0.8694489401972805	1.0
12	13720074	G	T	genedx-epi-limitGene	0.9733148661472112	1.0
12	13720075	C	G	genedx-epi-limitGene	0.9720692625150376	1.0
12	13720075	C	A	genedx-epi-limitGene	0.969015323743614	1.0
12	13720075	C	T	genedx-epi-limitGene	0.9699111510215046	1.0
12	13720077	G	C	genedx-epi-limitGene	0.9394214486368364	1.0
12	13720077	G	T	genedx-epi-limitGene	0.9483660421584514	1.0
12	13720077	G	A	genedx-epi-limitGene	0.9213988195570916	1.0
12	13720078	C	G	genedx-epi-limitGene	0.9510263810682495	1.0
12	13720078	C	A	genedx-epi-limitGene	0.9530034359933436	1.0
12	13720078	C	T	genedx-epi-limitGene	0.9493777895001996	1.0
12	13720080	C	T	genedx-epi-limitGene	0.8827541633033694	1.0
12	13720080	C	A	genedx-epi-limitGene	0.911702580109898	1.0
12	13720080	C	G	genedx-epi-limitGene	0.941258543889468	1.0
12	13720081	C	A	genedx-epi-limitGene	0.9234338282998864	1.0
12	13720081	C	T	genedx-epi-limitGene	0.9057132147945663	1.0
12	13720081	C	G	genedx-epi-limitGene	0.9057132147945663	1.0
12	13720082	C	A	genedx-epi-limitGene	0.9311607580211336	1.0
12	13720082	C	G	genedx-epi-limitGene	0.9311607580211336	1.0
12	13720083	A	C	genedx-epi-limitGene	0.954571221378378	1.0
12	13720083	A	G	genedx-epi-limitGene	0.9475728796097794	1.0
12	13720084	A	T	genedx-epi-limitGene	0.948906675697859	1.0
12	13720084	A	C	genedx-epi-limitGene	0.91927472372528	1.0
12	13720085	C	A	genedx-epi-limitGene	0.8866848432093174	1.0
12	13720085	C	G	genedx-epi-limitGene	0.8866848432093174	1.0
12	13720085	C	T	genedx-epi-limitGene	0.8866848432093174	1.0
12	13720086	A	C	genedx-epi-limitGene	0.9535243376606708	1.0
12	13720086	A	T	genedx-epi-limitGene	0.953246942296094	1.0
12	13720086	A	G	genedx-epi-limitGene	0.948731152856044	1.0
12	13720087	T	G	genedx-epi-limitGene	0.9402852175958673	1.0
12	13720087	T	A	genedx-epi-limitGene	0.9402852175958673	1.0
12	13720087	T	C	genedx-epi-limitGene	0.90226411732004	1.0
12	13720089	T	C	genedx-epi-limitGene	0.9584942158447582	1.0
12	13720089	T	G	genedx-epi-limitGene	0.9603381625213934	1.0
12	13720089	T	A	genedx-epi-limitGene	0.962369734047782	1.0
12	13720090	A	T	genedx-epi-limitGene	0.9676203041726418	1.0
12	13720090	A	G	genedx-epi-limitGene	0.9631882754231889	1.0
12	13720090	A	C	genedx-epi-limitGene	0.9630517411178616	1.0
12	13720091	G	T	genedx-epi-limitGene	0.9975232862244288	1.0
12	13720091	G	C	genedx-epi-limitGene	0.9975232862244288	1.0
12	13720092	A	T	genedx-epi-limitGene	0.9976008498684688	1.0
12	13720092	A	C	genedx-epi-limitGene	0.9984195469493884	1.0
12	13720092	A	G	genedx-epi-limitGene	0.9986181402717084	1.0
12	13720093	A	G	genedx-epi-limitGene	0.9975232862244288	1.0
12	13720093	A	C	genedx-epi-limitGene	0.9982775778553048	1.0
12	13720093	A	T	genedx-epi-limitGene	0.9983128530466936	1.0
12	13720095	A	G	genedx-epi-limitGene	0.9815034041028304	1.0
12	13720095	A	T	genedx-epi-limitGene	0.9853845940262342	1.0
12	13720095	A	C	genedx-epi-limitGene	0.9839872788983726	1.0
12	13720096	C	A	genedx-epi-limitGene	0.9832829637317986	1.0
12	13720096	C	G	genedx-epi-limitGene	0.9710897008170164	1.0
12	13720096	C	T	genedx-epi-limitGene	0.9713269740525116	1.0
12	13720098	C	T	genedx-epi-limitGene	0.2572214874913253	0.0
12	13720098	C	A	genedx-epi-limitGene	0.30147490430681856	0.0
12	13720098	C	G	genedx-epi-limitGene	0.33967597560286783	0.0
12	13720099	C	T	genedx-epi-limitGene	0.9661865291524532	1.0
12	13720099	C	A	genedx-epi-limitGene	0.9697377723463056	1.0
12	13720099	C	G	genedx-epi-limitGene	0.9661865291524532	1.0
12	13720101	G	A	genedx-epi-limitGene	0.9483445826325616	1.0
12	13720101	G	C	genedx-epi-limitGene	0.9610183235882119	1.0
12	13720101	G	T	genedx-epi-limitGene	0.9478401742269426	1.0
12	13720102	C	A	genedx-epi-limitGene	0.9590372743639396	1.0
12	13720102	C	G	genedx-epi-limitGene	0.952829014424722	1.0
12	13720102	C	T	genedx-epi-limitGene	0.9512517342207528	1.0
12	13720103	C	G	genedx-epi-limitGene	0.9424117634769816	1.0
12	13720103	C	A	genedx-epi-limitGene	0.9424117634769816	1.0
12	13720103	C	T	genedx-epi-limitGene	0.9424117634769816	1.0
12	13720104	A	C	genedx-epi-limitGene	0.9534091909431274	1.0
12	13720104	A	G	genedx-epi-limitGene	0.9470852721130749	1.0
12	13720104	A	T	genedx-epi-limitGene	0.9526057453759722	1.0
12	13720105	T	A	genedx-epi-limitGene	0.926553882519203	1.0
12	13720105	T	G	genedx-epi-limitGene	0.926553882519203	1.0
12	13720105	T	C	genedx-epi-limitGene	0.9177584766237921	1.0
12	13720106	G	T	genedx-epi-limitGene	0.9342188871524109	1.0
12	13720106	G	C	genedx-epi-limitGene	0.9342188871524109	1.0
12	13720107	T	A	genedx-epi-limitGene	0.9239625627298246	1.0
12	13720107	T	C	genedx-epi-limitGene	0.9218554407412298	1.0
12	13720107	T	G	genedx-epi-limitGene	0.9231554851489344	1.0
12	13720108	T	G	genedx-epi-limitGene	0.9251532557994074	1.0
12	13720108	T	A	genedx-epi-limitGene	0.9131063635994886	1.0
12	13720108	T	C	genedx-epi-limitGene	0.9133313265599421	1.0
12	13720109	G	C	genedx-epi-limitGene	0.9087768155247862	1.0
12	13720109	G	T	genedx-epi-limitGene	0.9087768155247862	1.0
12	13720110	T	G	genedx-epi-limitGene	0.9072461631825648	1.0
12	13720110	T	A	genedx-epi-limitGene	0.938280569042204	1.0
12	13720110	T	C	genedx-epi-limitGene	0.9160076722281736	1.0
12	13720111	C	G	genedx-epi-limitGene	0.9374730652798204	1.0
12	13720111	C	A	genedx-epi-limitGene	0.9386828012597036	1.0
12	13720111	C	T	genedx-epi-limitGene	0.9582603359347076	1.0
12	13720112	A	C	genedx-epi-limitGene	0.952581251294538	1.0
12	13720113	A	G	genedx-epi-limitGene	0.9532575727723432	1.0
12	13720113	A	T	genedx-epi-limitGene	0.9688042234006996	1.0
12	13720113	A	C	genedx-epi-limitGene	0.9507644860706682	1.0
12	13720114	T	C	genedx-epi-limitGene	0.9512426128532914	1.0
12	13720114	T	A	genedx-epi-limitGene	0.9639507505686546	1.0
12	13720114	T	G	genedx-epi-limitGene	0.9079932097249004	1.0
12	13720115	G	C	genedx-epi-limitGene	0.898650374859948	1.0
12	13720115	G	T	genedx-epi-limitGene	0.898650374859948	1.0
12	13720116	T	G	genedx-epi-limitGene	0.9135642359203348	1.0
12	13720116	T	C	genedx-epi-limitGene	0.92067926694349	1.0
12	13720116	T	A	genedx-epi-limitGene	0.9197518675675154	1.0
12	13720117	C	A	genedx-epi-limitGene	0.9202920764532848	1.0
12	13720117	C	T	genedx-epi-limitGene	0.9480251826011334	1.0
12	13720117	C	G	genedx-epi-limitGene	0.8970760714863225	1.0
12	13720119	A	G	genedx-epi-limitGene	0.991302550158666	1.0
12	13720119	A	C	genedx-epi-limitGene	0.9907308872785492	1.0
12	13720119	A	T	genedx-epi-limitGene	0.9884308487497944	1.0
12	13720120	G	T	genedx-epi-limitGene	0.9869500026546556	1.0
12	13720120	G	C	genedx-epi-limitGene	0.9852782890855108	1.0
12	13720121	C	A	genedx-epi-limitGene	0.8983567431828197	1.0
12	13720121	C	G	genedx-epi-limitGene	0.8983567431828197	1.0
12	13720122	T	C	genedx-epi-limitGene	0.8601130994804143	1.0
12	13720122	T	A	genedx-epi-limitGene	0.9016802945148512	1.0
12	13720122	T	G	genedx-epi-limitGene	0.8757445688308091	1.0
12	13720123	G	C	genedx-epi-limitGene	0.8937455621726437	1.0
12	13720123	G	T	genedx-epi-limitGene	0.8596725670257325	1.0
12	13720124	G	T	genedx-epi-limitGene	0.9350088161950816	1.0
12	13720124	G	C	genedx-epi-limitGene	0.9350088161950816	1.0
12	13720125	C	G	genedx-epi-limitGene	0.9348049034243014	1.0
12	13720125	C	A	genedx-epi-limitGene	0.9404206345043896	1.0
12	13720125	C	T	genedx-epi-limitGene	0.9433662467964744	1.0
12	13720126	T	G	genedx-epi-limitGene	0.9350088161950816	1.0
12	13720126	T	C	genedx-epi-limitGene	0.9360956434850428	1.0
12	13720126	T	A	genedx-epi-limitGene	0.9427449555570514	1.0
12	13720127	G	T	genedx-epi-limitGene	0.9108091668103152	1.0
12	13720127	G	C	genedx-epi-limitGene	0.9108091668103152	1.0
12	13720128	C	T	genedx-epi-limitGene	0.922123027512647	1.0
12	13720128	C	A	genedx-epi-limitGene	0.9116759928179158	1.0
12	13720128	C	G	genedx-epi-limitGene	0.9074466851063272	1.0
12	13720129	T	C	genedx-epi-limitGene	0.9071664649129852	1.0
12	13720129	T	G	genedx-epi-limitGene	0.9108091668103152	1.0
12	13720129	T	A	genedx-epi-limitGene	0.879895183892673	1.0
12	13720130	C	T	genedx-epi-limitGene	0.8850778843244245	1.0
12	13720130	C	A	genedx-epi-limitGene	0.8850778843244245	1.0
12	13720130	C	G	genedx-epi-limitGene	0.8850778843244245	1.0
12	13720131	A	T	genedx-epi-limitGene	0.8914631567651725	1.0
12	13720131	A	C	genedx-epi-limitGene	0.8904178187065792	1.0
12	13720131	A	G	genedx-epi-limitGene	0.8881529131913001	1.0
12	13720132	T	G	genedx-epi-limitGene	0.7761235083872354	1.0
12	13720132	T	C	genedx-epi-limitGene	0.8806344427803773	1.0
12	13720132	T	A	genedx-epi-limitGene	0.7761235083872354	1.0
12	13720134	A	T	genedx-epi-limitGene	0.8818544680183156	1.0
12	13720134	A	C	genedx-epi-limitGene	0.8786100262517614	1.0
12	13720134	A	G	genedx-epi-limitGene	0.8786763548982308	1.0
12	13720135	C	G	genedx-epi-limitGene	0.8602490920788588	1.0
12	13720135	C	T	genedx-epi-limitGene	0.8814931794124857	1.0
12	13720135	C	A	genedx-epi-limitGene	0.8912518421724409	1.0
12	13720136	C	A	genedx-epi-limitGene	0.9537312064327372	1.0
12	13720136	C	G	genedx-epi-limitGene	0.9537312064327372	1.0
12	13720137	T	C	genedx-epi-limitGene	0.9559668837542428	1.0
12	13720137	T	G	genedx-epi-limitGene	0.9519411993178942	1.0
12	13720137	T	A	genedx-epi-limitGene	0.9534165547414936	1.0
12	13720138	C	T	genedx-epi-limitGene	0.9487686004902016	1.0
12	13720138	C	G	genedx-epi-limitGene	0.9560802930738572	1.0
12	13720139	A	T	genedx-epi-limitGene	0.9164226717908824	1.0
12	13720139	A	C	genedx-epi-limitGene	0.9164226717908824	1.0
12	13720140	T	G	genedx-epi-limitGene	0.910230076574098	1.0
12	13720140	T	A	genedx-epi-limitGene	0.8644724047599294	1.0
12	13720140	T	C	genedx-epi-limitGene	0.9032184123364342	1.0
12	13720141	T	C	genedx-epi-limitGene	0.900875760556861	1.0
12	13720141	T	G	genedx-epi-limitGene	0.9091276280076516	1.0
12	13720141	T	A	genedx-epi-limitGene	0.8874715413420998	1.0
12	13720142	C	A	genedx-epi-limitGene	0.8765153804521049	1.0
12	13720142	C	G	genedx-epi-limitGene	0.8765153804521049	1.0
12	13720143	T	C	genedx-epi-limitGene	0.8429454062083567	1.0
12	13720143	T	G	genedx-epi-limitGene	0.8284407096477608	1.0
12	13720143	T	A	genedx-epi-limitGene	0.8717073155816552	1.0
12	13720144	T	G	genedx-epi-limitGene	0.8570907119038054	1.0
12	13720144	T	C	genedx-epi-limitGene	0.8460705240768958	1.0
12	13720145	C	G	genedx-epi-limitGene	0.8983434584216133	1.0
12	13720145	C	A	genedx-epi-limitGene	0.8983434584216133	1.0
12	13720146	T	G	genedx-epi-limitGene	0.9028056264670123	1.0
12	13720146	T	C	genedx-epi-limitGene	0.9115333183668444	1.0
12	13720146	T	A	genedx-epi-limitGene	0.9100803852777882	1.0
12	13720147	C	G	genedx-epi-limitGene	0.9123493294627852	1.0
12	13720147	C	T	genedx-epi-limitGene	0.8981265258612791	1.0
12	13720148	A	T	genedx-epi-limitGene	0.9371606677888918	1.0
12	13720148	A	C	genedx-epi-limitGene	0.9371606677888918	1.0
12	13720149	T	C	genedx-epi-limitGene	0.2654526535477761	0.0
12	13720149	T	G	genedx-epi-limitGene	0.23149326467063255	0.0
12	13720149	T	A	genedx-epi-limitGene	0.1811079903699376	0.0
12	13720150	T	G	genedx-epi-limitGene	0.9415396517361484	1.0
12	13720150	T	A	genedx-epi-limitGene	0.92108163789562	1.0
12	13720150	T	C	genedx-epi-limitGene	0.937089417887727	1.0
12	13720151	G	C	genedx-epi-limitGene	0.8863182128416749	1.0
12	13720151	G	T	genedx-epi-limitGene	0.8863182128416749	1.0
12	13720152	T	C	genedx-epi-limitGene	0.8882310298089935	1.0
12	13720152	T	G	genedx-epi-limitGene	0.8572022474616419	1.0
12	13720152	T	A	genedx-epi-limitGene	0.8903746564377314	1.0
12	13720153	G	C	genedx-epi-limitGene	0.8836590048122304	1.0
12	13720153	G	A	genedx-epi-limitGene	0.9018667795736665	1.0
12	13720153	G	T	genedx-epi-limitGene	0.9089749218371792	1.0
12	13720154	A	C	genedx-epi-limitGene	0.9843870765686684	1.0
12	13720155	C	G	genedx-epi-limitGene	0.9820589508678816	1.0
12	13720155	C	T	genedx-epi-limitGene	0.9857280092079788	1.0
12	13720155	C	A	genedx-epi-limitGene	0.9847810144829956	1.0
12	13720156	A	C	genedx-epi-limitGene	0.9829072953044212	1.0
12	13720156	A	T	genedx-epi-limitGene	0.9820589508678816	1.0
12	13720156	A	G	genedx-epi-limitGene	0.9859748241635028	1.0
12	13720157	A	C	genedx-epi-limitGene	0.90871609827628	1.0
12	13720158	A	C	genedx-epi-limitGene	0.8833928314017288	1.0
12	13720158	A	G	genedx-epi-limitGene	0.8915568292028614	1.0
12	13720158	A	T	genedx-epi-limitGene	0.8933085116940154	1.0
12	13720159	T	G	genedx-epi-limitGene	0.9064200338819848	1.0
12	13720159	T	A	genedx-epi-limitGene	0.9215234723931736	1.0
12	13720159	T	C	genedx-epi-limitGene	0.9014067630814054	1.0
12	13720161	C	A	genedx-epi-limitGene	0.9049945478811776	1.0
12	13720161	C	T	genedx-epi-limitGene	0.8830457104795582	1.0
12	13720161	C	G	genedx-epi-limitGene	0.8841741106040519	1.0
12	13720162	C	T	genedx-epi-limitGene	0.9035202527815204	1.0
12	13720162	C	A	genedx-epi-limitGene	0.9134956978462548	1.0
12	13720162	C	G	genedx-epi-limitGene	0.9043528005987712	1.0
12	13720164	G	A	genedx-epi-limitGene	0.8783507978848368	1.0
12	13720164	G	C	genedx-epi-limitGene	0.8425288582368899	1.0
12	13720164	G	T	genedx-epi-limitGene	0.8983780077732265	1.0
12	13720165	T	C	genedx-epi-limitGene	0.8752588918526649	1.0
12	13720165	T	A	genedx-epi-limitGene	0.8425288582368899	1.0
12	13720165	T	G	genedx-epi-limitGene	0.8839956846978689	1.0
12	13720167	A	C	genedx-epi-limitGene	0.6896646383342065	1.0
12	13720167	A	T	genedx-epi-limitGene	0.699073506389039	1.0
12	13720167	A	G	genedx-epi-limitGene	0.6867659599306939	1.0
12	13720168	G	A	genedx-epi-limitGene	0.5112643902715122	1.0
12	13720168	G	T	genedx-epi-limitGene	0.7127882109523359	1.0
12	13720168	G	C	genedx-epi-limitGene	0.7116329822470372	1.0
12	13720169	C	A	genedx-epi-limitGene	0.9879978493260259	1.0
12	13720169	C	G	genedx-epi-limitGene	0.9879978493260259	1.0
12	13720170	C	G	genedx-epi-limitGene	0.9882671939903308	1.0
12	13720170	C	A	genedx-epi-limitGene	0.9895230068001352	1.0
12	13720171	A	G	genedx-epi-limitGene	0.9888138765667728	1.0
12	13720171	A	T	genedx-epi-limitGene	0.9888138765667728	1.0
12	13720171	A	C	genedx-epi-limitGene	0.9889100643680284	1.0
12	13720173	A	C	genedx-epi-limitGene	0.4823353915781121	0.0
12	13720173	A	G	genedx-epi-limitGene	0.5475340584813173	1.0
12	13720173	A	T	genedx-epi-limitGene	0.5865917013280794	1.0
12	13720174	G	A	genedx-epi-limitGene	0.6326567498188781	1.0
12	13720174	G	C	genedx-epi-limitGene	0.6397931363140549	1.0
12	13720174	G	T	genedx-epi-limitGene	0.6558944209947868	1.0
12	13720176	G	A	genedx-epi-limitGene	0.6998329329893068	1.0
12	13720176	G	C	genedx-epi-limitGene	0.7246999448818316	1.0
12	13720176	G	T	genedx-epi-limitGene	0.6465023864465579	1.0
12	13720177	C	T	genedx-epi-limitGene	0.7097608525645679	1.0
12	13720177	C	G	genedx-epi-limitGene	0.6767642119741653	1.0
12	13720177	C	A	genedx-epi-limitGene	0.7290547354604776	1.0
12	13720178	T	A	genedx-epi-limitGene	0.6244702783878677	1.0
12	13720178	T	G	genedx-epi-limitGene	0.6244702783878677	1.0
12	13720179	T	C	genedx-epi-limitGene	0.6064465202678591	1.0
12	13720179	T	A	genedx-epi-limitGene	0.5811798982306793	1.0
12	13720179	T	G	genedx-epi-limitGene	0.5773072607284059	1.0
12	13720180	C	G	genedx-epi-limitGene	0.6185621842661391	1.0
12	13720180	C	T	genedx-epi-limitGene	0.5827843800329867	1.0
12	13720182	A	G	genedx-epi-limitGene	0.7888181032629076	1.0
12	13720182	A	T	genedx-epi-limitGene	0.7995906222133514	1.0
12	13720182	A	C	genedx-epi-limitGene	0.7872022506250665	1.0
12	13720183	G	T	genedx-epi-limitGene	0.8044624141468405	1.0
12	13720183	G	C	genedx-epi-limitGene	0.7922807389016473	1.0
12	13720184	T	A	genedx-epi-limitGene	0.6703167731642532	1.0
12	13720184	T	G	genedx-epi-limitGene	0.6703167731642532	1.0
12	13720185	T	C	genedx-epi-limitGene	0.6649227852907421	1.0
12	13720185	T	G	genedx-epi-limitGene	0.6359821208459706	1.0
12	13720185	T	A	genedx-epi-limitGene	0.6770690219469325	1.0
12	13720186	C	T	genedx-epi-limitGene	0.5257590556746231	1.0
12	13720186	C	G	genedx-epi-limitGene	0.6648822738860365	1.0
12	13720187	T	G	genedx-epi-limitGene	0.6900240360483725	1.0
12	13720187	T	A	genedx-epi-limitGene	0.6900240360483725	1.0
12	13720188	T	A	genedx-epi-limitGene	0.7630438249915054	1.0
12	13720188	T	G	genedx-epi-limitGene	0.7219286810366073	1.0
12	13720188	T	C	genedx-epi-limitGene	0.7538775350372856	1.0
12	13720189	C	T	genedx-epi-limitGene	0.06701747282475444	0.0
12	13720189	C	G	genedx-epi-limitGene	0.07185029909594351	0.0
12	13720190	C	T	genedx-epi-limitGene	0.2915448221251043	0.0
12	13720190	C	G	genedx-epi-limitGene	0.2915448221251043	0.0
12	13720190	C	A	genedx-epi-limitGene	0.2915448221251043	0.0
12	13720191	A	G	genedx-epi-limitGene	0.3573968984563061	0.0
12	13720191	A	C	genedx-epi-limitGene	0.3313482299636785	0.0
12	13720191	A	T	genedx-epi-limitGene	0.33626257933060083	0.0
12	13720192	T	A	genedx-epi-limitGene	0.2597279530865825	0.0
12	13720192	T	G	genedx-epi-limitGene	0.2597279530865825	0.0
12	13720192	T	C	genedx-epi-limitGene	0.3445779619754847	0.0
12	13720193	C	A	genedx-epi-limitGene	0.5162884075496972	1.0
12	13720193	C	G	genedx-epi-limitGene	0.5162884075496972	1.0
12	13720194	T	G	genedx-epi-limitGene	0.5028981556538888	1.0
12	13720194	T	A	genedx-epi-limitGene	0.51020252045717	1.0
12	13720194	T	C	genedx-epi-limitGene	0.5172315746602656	1.0
12	13722767	C	T	genedx-epi-limitGene	0.7564506032578321	1.0
12	13722767	C	G	genedx-epi-limitGene	0.7357881209973829	1.0
12	13722767	C	A	genedx-epi-limitGene	0.7281055166409219	1.0
12	13722769	C	A	genedx-epi-limitGene	0.9069152201148946	1.0
12	13722769	C	G	genedx-epi-limitGene	0.8756168611129379	1.0
12	13722769	C	T	genedx-epi-limitGene	0.8505688990212924	1.0
12	13722770	C	G	genedx-epi-limitGene	0.9076676024461741	1.0
12	13722770	C	T	genedx-epi-limitGene	0.9076676024461741	1.0
12	13722771	A	T	genedx-epi-limitGene	0.5920642463889886	1.0
12	13722771	A	C	genedx-epi-limitGene	0.5920642463889886	1.0
12	13722772	A	G	genedx-epi-limitGene	0.5032889560069651	1.0
12	13722772	A	T	genedx-epi-limitGene	0.5936241896060219	1.0
12	13722772	A	C	genedx-epi-limitGene	0.5688034349832691	1.0
12	13722773	A	G	genedx-epi-limitGene	0.5920642463889886	1.0
12	13722773	A	T	genedx-epi-limitGene	0.5868143574757131	1.0
12	13722773	A	C	genedx-epi-limitGene	0.5813384623076442	1.0
12	13722775	A	T	genedx-epi-limitGene	0.7392460599601304	1.0
12	13722775	A	C	genedx-epi-limitGene	0.7244102532430853	1.0
12	13722775	A	G	genedx-epi-limitGene	0.7279231684765473	1.0
12	13722776	G	C	genedx-epi-limitGene	0.7290159125143244	1.0
12	13722776	G	T	genedx-epi-limitGene	0.6625183444293307	1.0
12	13722776	G	A	genedx-epi-limitGene	0.7452084638820462	1.0
12	13722777	C	G	genedx-epi-limitGene	0.6457930007628636	1.0
12	13722777	C	A	genedx-epi-limitGene	0.6457930007628636	1.0
12	13722778	T	C	genedx-epi-limitGene	0.5929665839407116	1.0
12	13722778	T	G	genedx-epi-limitGene	0.6236158273384116	1.0
12	13722778	T	A	genedx-epi-limitGene	0.6494905911339944	1.0
12	13722779	G	T	genedx-epi-limitGene	0.5783661968720286	1.0
12	13722779	G	C	genedx-epi-limitGene	0.5516210020738881	1.0
12	13722781	A	C	genedx-epi-limitGene	0.632108180994829	1.0
12	13722781	A	T	genedx-epi-limitGene	0.6512999264982791	1.0
12	13722781	A	G	genedx-epi-limitGene	0.6493318944980716	1.0
12	13722782	G	T	genedx-epi-limitGene	0.7160348844744819	1.0
12	13722782	G	C	genedx-epi-limitGene	0.6714750179527786	1.0
12	13722783	G	C	genedx-epi-limitGene	0.9621404975948812	1.0
12	13722784	A	G	genedx-epi-limitGene	0.9657184092158336	1.0
12	13722784	A	T	genedx-epi-limitGene	0.9764177689017104	1.0
12	13722784	A	C	genedx-epi-limitGene	0.9678604616949072	1.0
12	13722785	T	A	genedx-epi-limitGene	0.9645874759535444	1.0
12	13722785	T	C	genedx-epi-limitGene	0.9583252068413214	1.0
12	13722785	T	G	genedx-epi-limitGene	0.8767626339332394	1.0
12	13722787	G	A	genedx-epi-limitGene	0.8044378206297951	1.0
12	13722787	G	T	genedx-epi-limitGene	0.8265349774686617	1.0
12	13722787	G	C	genedx-epi-limitGene	0.8216321600996199	1.0
12	13722788	C	G	genedx-epi-limitGene	0.8295397492596748	1.0
12	13722788	C	T	genedx-epi-limitGene	0.8197250446374265	1.0
12	13722788	C	A	genedx-epi-limitGene	0.8364095832979149	1.0
12	13722790	A	C	genedx-epi-limitGene	0.5869545474961916	1.0
12	13722790	A	G	genedx-epi-limitGene	0.6279916060012128	1.0
12	13722790	A	T	genedx-epi-limitGene	0.6629686453098037	1.0
12	13722791	G	A	genedx-epi-limitGene	0.6811584043974476	1.0
12	13722791	G	C	genedx-epi-limitGene	0.6825810672373438	1.0
12	13722791	G	T	genedx-epi-limitGene	0.7014897216808991	1.0
12	13722792	G	T	genedx-epi-limitGene	0.9400915928298326	1.0
12	13722792	G	C	genedx-epi-limitGene	0.9400915928298326	1.0
12	13722793	T	A	genedx-epi-limitGene	0.9503440524294804	1.0
12	13722793	T	C	genedx-epi-limitGene	0.94488728253262	1.0
12	13722793	T	G	genedx-epi-limitGene	0.9460614447979724	1.0
12	13722794	C	G	genedx-epi-limitGene	0.9459133580924808	1.0
12	13722794	C	T	genedx-epi-limitGene	0.9190741890750469	1.0
12	13722794	C	A	genedx-epi-limitGene	0.9475514294137691	1.0
12	13722796	A	C	genedx-epi-limitGene	0.9597069662939302	1.0
12	13722796	A	T	genedx-epi-limitGene	0.9620707035750165	1.0
12	13722796	A	G	genedx-epi-limitGene	0.960453414779042	1.0
12	13722797	C	T	genedx-epi-limitGene	0.958493970660554	1.0
12	13722797	C	G	genedx-epi-limitGene	0.9247796038470046	1.0
12	13722797	C	A	genedx-epi-limitGene	0.9247796038470046	1.0
12	13722798	C	A	genedx-epi-limitGene	0.11639071749074895	0.0
12	13722798	C	G	genedx-epi-limitGene	0.11639071749074895	0.0
12	13722799	T	G	genedx-epi-limitGene	0.052424966045882704	0.0
12	13722799	T	A	genedx-epi-limitGene	0.08529537295481705	0.0
12	13722799	T	C	genedx-epi-limitGene	0.08023408174943328	0.0
12	13722800	G	T	genedx-epi-limitGene	0.7539545603028817	1.0
12	13722800	G	C	genedx-epi-limitGene	0.7914767669698346	1.0
12	13722802	C	T	genedx-epi-limitGene	0.7993801407797193	1.0
12	13722802	C	A	genedx-epi-limitGene	0.7627609619972433	1.0
12	13722802	C	G	genedx-epi-limitGene	0.7675671810415855	1.0
12	13722803	G	T	genedx-epi-limitGene	0.7503261487372161	1.0
12	13722803	G	A	genedx-epi-limitGene	0.7846344594242571	1.0
12	13722803	G	C	genedx-epi-limitGene	0.7663609482446844	1.0
12	13722804	C	G	genedx-epi-limitGene	0.8755232631172899	1.0
12	13722804	C	A	genedx-epi-limitGene	0.8755232631172899	1.0
12	13722805	T	C	genedx-epi-limitGene	0.7422142535152474	1.0
12	13722805	T	G	genedx-epi-limitGene	0.7903918656255451	1.0
12	13722805	T	A	genedx-epi-limitGene	0.7967712606761306	1.0
12	13722806	T	C	genedx-epi-limitGene	0.7654209513760207	1.0
12	13722806	T	G	genedx-epi-limitGene	0.804678994374353	1.0
12	13722807	C	A	genedx-epi-limitGene	0.7513824445312891	1.0
12	13722807	C	G	genedx-epi-limitGene	0.7513824445312891	1.0
12	13722808	C	G	genedx-epi-limitGene	0.7555268519037965	1.0
12	13722808	C	A	genedx-epi-limitGene	0.28559837061546	0.0
12	13722809	A	G	genedx-epi-limitGene	0.7415970928790627	1.0
12	13722809	A	T	genedx-epi-limitGene	0.7415970928790627	1.0
12	13722809	A	C	genedx-epi-limitGene	0.7452237491639498	1.0
12	13722811	C	G	genedx-epi-limitGene	0.9720453072658812	1.0
12	13722811	C	T	genedx-epi-limitGene	0.9677568724049194	1.0
12	13722811	C	A	genedx-epi-limitGene	0.9687706808642648	1.0
12	13722812	C	T	genedx-epi-limitGene	0.9683049885276259	1.0
12	13722812	C	G	genedx-epi-limitGene	0.9683049885276259	1.0
12	13722812	C	A	genedx-epi-limitGene	0.9708830362477868	1.0
12	13722814	G	T	genedx-epi-limitGene	0.9752036468611796	1.0
12	13722814	G	A	genedx-epi-limitGene	0.9739752910925308	1.0
12	13722814	G	C	genedx-epi-limitGene	0.9747310323942012	1.0
12	13722815	A	T	genedx-epi-limitGene	0.972878664412514	1.0
12	13722815	A	G	genedx-epi-limitGene	0.9751819120908928	1.0
12	13722815	A	C	genedx-epi-limitGene	0.9731452566258706	1.0
12	13722816	A	T	genedx-epi-limitGene	0.9805244652320148	1.0
12	13722816	A	C	genedx-epi-limitGene	0.9805244652320148	1.0
12	13722817	T	G	genedx-epi-limitGene	0.9759485841360906	1.0
12	13722817	T	C	genedx-epi-limitGene	0.9438711970898142	1.0
12	13722817	T	A	genedx-epi-limitGene	0.9769298653972371	1.0
12	13722818	C	G	genedx-epi-limitGene	0.9766420954682502	1.0
12	13722818	C	T	genedx-epi-limitGene	0.9812735649727116	1.0
12	13722818	C	A	genedx-epi-limitGene	0.9750799767043684	1.0
12	13722819	T	G	genedx-epi-limitGene	0.9922386537298143	1.0
12	13722819	T	A	genedx-epi-limitGene	0.9922386537298143	1.0
12	13722820	T	G	genedx-epi-limitGene	0.989206270780424	1.0
12	13722820	T	C	genedx-epi-limitGene	0.9856523998126137	1.0
12	13722820	T	A	genedx-epi-limitGene	0.9922950887226252	1.0
12	13722821	T	G	genedx-epi-limitGene	0.9883638063472168	1.0
12	13722821	T	C	genedx-epi-limitGene	0.9887507546670244	1.0
12	13722822	T	G	genedx-epi-limitGene	0.9509214838213554	1.0
12	13722822	T	A	genedx-epi-limitGene	0.9509214838213554	1.0
12	13722823	T	G	genedx-epi-limitGene	0.9255328848340872	1.0
12	13722823	T	A	genedx-epi-limitGene	0.9511597107525194	1.0
12	13722823	T	C	genedx-epi-limitGene	0.9185238858257734	1.0
12	13722824	G	C	genedx-epi-limitGene	0.9486580724129776	1.0
12	13722824	G	T	genedx-epi-limitGene	0.9403521350119308	1.0
12	13722825	G	C	genedx-epi-limitGene	0.9515925349317912	1.0
12	13722826	A	G	genedx-epi-limitGene	0.9514828409931058	1.0
12	13722826	A	T	genedx-epi-limitGene	0.9686799491900746	1.0
12	13722826	A	C	genedx-epi-limitGene	0.9563055959384288	1.0
12	13722827	T	G	genedx-epi-limitGene	0.935500595358185	1.0
12	13722827	T	A	genedx-epi-limitGene	0.9410489676642086	1.0
12	13722827	T	C	genedx-epi-limitGene	0.9394958076604892	1.0
12	13722829	G	T	genedx-epi-limitGene	0.7835077003510695	1.0
12	13722829	G	C	genedx-epi-limitGene	0.8087034304713575	1.0
12	13722829	G	A	genedx-epi-limitGene	0.6608720970850926	1.0
12	13722830	C	G	genedx-epi-limitGene	0.7929166209304928	1.0
12	13722830	C	T	genedx-epi-limitGene	0.7875128031000391	1.0
12	13722830	C	A	genedx-epi-limitGene	0.8183116653369741	1.0
12	13722831	A	C	genedx-epi-limitGene	0.9745314975707976	1.0
12	13722832	A	T	genedx-epi-limitGene	0.9851639095111088	1.0
12	13722832	A	C	genedx-epi-limitGene	0.977088620649334	1.0
12	13722832	A	G	genedx-epi-limitGene	0.9766669217803168	1.0
12	13722833	T	G	genedx-epi-limitGene	0.9720625886903608	1.0
12	13722833	T	C	genedx-epi-limitGene	0.970443054719452	1.0
12	13722833	T	A	genedx-epi-limitGene	0.96929066538258	1.0
12	13722835	C	G	genedx-epi-limitGene	0.9720962308464524	1.0
12	13722835	C	T	genedx-epi-limitGene	0.9841593330309898	1.0
12	13722835	C	A	genedx-epi-limitGene	0.9822658347869816	1.0
12	13722836	C	T	genedx-epi-limitGene	0.9797294970671238	1.0
12	13722836	C	A	genedx-epi-limitGene	0.9826562985479564	1.0
12	13722836	C	G	genedx-epi-limitGene	0.982490179309986	1.0
12	13722838	T	G	genedx-epi-limitGene	0.973319721970192	1.0
12	13722838	T	A	genedx-epi-limitGene	0.9731592873930334	1.0
12	13722838	T	C	genedx-epi-limitGene	0.9748536863366402	1.0
12	13722839	A	T	genedx-epi-limitGene	0.9803126579880304	1.0
12	13722839	A	G	genedx-epi-limitGene	0.9763428820507494	1.0
12	13722839	A	C	genedx-epi-limitGene	0.9774389587386504	1.0
12	13722841	C	T	genedx-epi-limitGene	0.9637447909858442	1.0
12	13722841	C	G	genedx-epi-limitGene	0.9641476623524268	1.0
12	13722841	C	A	genedx-epi-limitGene	0.9678061198975676	1.0
12	13722842	C	T	genedx-epi-limitGene	0.9618684012416476	1.0
12	13722842	C	G	genedx-epi-limitGene	0.9667714539940788	1.0
12	13722842	C	A	genedx-epi-limitGene	0.9687977441068262	1.0
12	13722844	G	C	genedx-epi-limitGene	0.7960517127449526	1.0
12	13722844	G	T	genedx-epi-limitGene	0.8460064772924216	1.0
12	13722844	G	A	genedx-epi-limitGene	0.7795295658185053	1.0
12	13722845	T	G	genedx-epi-limitGene	0.7089666426739867	1.0
12	13722845	T	C	genedx-epi-limitGene	0.7641171317060647	1.0
12	13722845	T	A	genedx-epi-limitGene	0.7960517127449526	1.0
12	13722847	G	C	genedx-epi-limitGene	0.9616038212241136	1.0
12	13722847	G	T	genedx-epi-limitGene	0.9547181208274872	1.0
12	13722847	G	A	genedx-epi-limitGene	0.95167502212925	1.0
12	13722848	A	G	genedx-epi-limitGene	0.9260640329161712	1.0
12	13722848	A	T	genedx-epi-limitGene	0.9838576975028944	1.0
12	13722848	A	C	genedx-epi-limitGene	0.9684065672395742	1.0
12	13722850	G	A	genedx-epi-limitGene	0.8671273201218164	1.0
12	13722850	G	T	genedx-epi-limitGene	0.8321470821223854	1.0
12	13722850	G	C	genedx-epi-limitGene	0.8476534025762412	1.0
12	13722851	C	T	genedx-epi-limitGene	0.8803460812827539	1.0
12	13722851	C	G	genedx-epi-limitGene	0.8299979564613174	1.0
12	13722851	C	A	genedx-epi-limitGene	0.8773345709683958	1.0
12	13722852	A	T	genedx-epi-limitGene	0.9654032491437852	1.0
12	13722852	A	C	genedx-epi-limitGene	0.9654032491437852	1.0
12	13722853	A	T	genedx-epi-limitGene	0.9791692706264108	1.0
12	13722853	A	G	genedx-epi-limitGene	0.9772979089443128	1.0
12	13722853	A	C	genedx-epi-limitGene	0.9785263893891104	1.0
12	13722854	A	T	genedx-epi-limitGene	0.9745276488753652	1.0
12	13722854	A	G	genedx-epi-limitGene	0.9654032491437852	1.0
12	13722854	A	C	genedx-epi-limitGene	0.9757648294844348	1.0
12	13722856	A	G	genedx-epi-limitGene	0.9841022580838072	1.0
12	13722856	A	C	genedx-epi-limitGene	0.9796382631990198	1.0
12	13722856	A	T	genedx-epi-limitGene	0.9814812147218668	1.0
12	13722857	C	G	genedx-epi-limitGene	0.9812399221034318	1.0
12	13722857	C	T	genedx-epi-limitGene	0.9877841002235962	1.0
12	13722857	C	A	genedx-epi-limitGene	0.9808068807485122	1.0
12	13722858	C	G	genedx-epi-limitGene	0.935960732032628	1.0
12	13722858	C	A	genedx-epi-limitGene	0.935960732032628	1.0
12	13722859	T	C	genedx-epi-limitGene	0.9010318938051776	1.0
12	13722859	T	G	genedx-epi-limitGene	0.8800504126605675	1.0
12	13722859	T	A	genedx-epi-limitGene	0.8995874377852074	1.0
12	13722860	T	C	genedx-epi-limitGene	0.8720584202506274	1.0
12	13722860	T	G	genedx-epi-limitGene	0.8985324042973203	1.0
12	13722862	C	G	genedx-epi-limitGene	0.7869487026645797	1.0
12	13722862	C	A	genedx-epi-limitGene	0.7795400553560969	1.0
12	13722862	C	T	genedx-epi-limitGene	0.7483265019083393	1.0
12	13722863	C	G	genedx-epi-limitGene	0.7981645280750633	1.0
12	13722863	C	A	genedx-epi-limitGene	0.8184861454491864	1.0
12	13722863	C	T	genedx-epi-limitGene	0.7981645280750633	1.0
12	13722864	A	C	genedx-epi-limitGene	0.9651243041283352	1.0
12	13722864	A	T	genedx-epi-limitGene	0.9651243041283352	1.0
12	13722865	C	T	genedx-epi-limitGene	0.976744000622124	1.0
12	13722865	C	G	genedx-epi-limitGene	0.9678533289132296	1.0
12	13722865	C	A	genedx-epi-limitGene	0.9653353561081188	1.0
12	13722866	T	C	genedx-epi-limitGene	0.96683464659735	1.0
12	13722866	T	A	genedx-epi-limitGene	0.9683405326612354	1.0
12	13722866	T	G	genedx-epi-limitGene	0.9651243041283352	1.0
12	13722868	C	A	genedx-epi-limitGene	0.9826037495694688	1.0
12	13722868	C	G	genedx-epi-limitGene	0.9799633081934092	1.0
12	13722868	C	T	genedx-epi-limitGene	0.9795359358171152	1.0
12	13722869	C	A	genedx-epi-limitGene	0.9816393956529984	1.0
12	13722869	C	G	genedx-epi-limitGene	0.9823058134463448	1.0
12	13722869	C	T	genedx-epi-limitGene	0.9796336819656786	1.0
12	13722870	A	C	genedx-epi-limitGene	0.9680255804034104	1.0
12	13722871	A	T	genedx-epi-limitGene	0.9781216070556428	1.0
12	13722871	A	G	genedx-epi-limitGene	0.9635667593679264	1.0
12	13722871	A	C	genedx-epi-limitGene	0.9636648369833726	1.0
12	13722872	T	C	genedx-epi-limitGene	0.9467306593397096	1.0
12	13722872	T	A	genedx-epi-limitGene	0.9672001163757912	1.0
12	13722872	T	G	genedx-epi-limitGene	0.9584808166604126	1.0
12	13722874	G	T	genedx-epi-limitGene	0.9771706206928736	1.0
12	13722874	G	A	genedx-epi-limitGene	0.9432982937160804	1.0
12	13722874	G	C	genedx-epi-limitGene	0.9620804393735548	1.0
12	13722875	T	A	genedx-epi-limitGene	0.9620804393735548	1.0
12	13722875	T	G	genedx-epi-limitGene	0.96182052010807	1.0
12	13722875	T	C	genedx-epi-limitGene	0.9552217813768408	1.0
12	13722877	A	G	genedx-epi-limitGene	0.9664902762139232	1.0
12	13722877	A	C	genedx-epi-limitGene	0.9690181987485236	1.0
12	13722877	A	T	genedx-epi-limitGene	0.9652521316776312	1.0
12	13722878	C	T	genedx-epi-limitGene	0.9713502496949284	1.0
12	13722878	C	A	genedx-epi-limitGene	0.967017420515194	1.0
12	13722878	C	G	genedx-epi-limitGene	0.967017420515194	1.0
12	13722880	A	C	genedx-epi-limitGene	0.9824571701603504	1.0
12	13722880	A	G	genedx-epi-limitGene	0.9836760223198876	1.0
12	13722880	A	T	genedx-epi-limitGene	0.9805318990638784	1.0
12	13722881	G	C	genedx-epi-limitGene	0.9793357566841876	1.0
12	13722881	G	T	genedx-epi-limitGene	0.9832887965730848	1.0
12	13722882	C	G	genedx-epi-limitGene	0.9839705371689832	1.0
12	13722882	C	A	genedx-epi-limitGene	0.9839705371689832	1.0
12	13722883	T	A	genedx-epi-limitGene	0.97952717293517	1.0
12	13722883	T	C	genedx-epi-limitGene	0.9763455656838408	1.0
12	13722883	T	G	genedx-epi-limitGene	0.975644625663345	1.0
12	13722884	T	C	genedx-epi-limitGene	0.9726027837853118	1.0
12	13722884	T	G	genedx-epi-limitGene	0.9792765048338598	1.0
12	13722885	G	C	genedx-epi-limitGene	0.9675179093660948	1.0
12	13722886	C	T	genedx-epi-limitGene	0.968127205693427	1.0
12	13722886	C	G	genedx-epi-limitGene	0.959968091433372	1.0
12	13722886	C	A	genedx-epi-limitGene	0.9672577232560772	1.0
12	13722887	A	C	genedx-epi-limitGene	0.9617773724737896	1.0
12	13722887	A	G	genedx-epi-limitGene	0.9652195815930348	1.0
12	13722887	A	T	genedx-epi-limitGene	0.959968091433372	1.0
12	13722889	C	G	genedx-epi-limitGene	0.8347652187450764	1.0
12	13722889	C	A	genedx-epi-limitGene	0.8360047186504868	1.0
12	13722889	C	T	genedx-epi-limitGene	0.8040808195984904	1.0
12	13722890	C	G	genedx-epi-limitGene	0.8440150059047009	1.0
12	13722890	C	T	genedx-epi-limitGene	0.8473235424936303	1.0
12	13722890	C	A	genedx-epi-limitGene	0.8547023407793218	1.0
12	13722891	T	G	genedx-epi-limitGene	0.9701963301812532	1.0
12	13722891	T	A	genedx-epi-limitGene	0.9701963301812532	1.0
12	13722892	T	G	genedx-epi-limitGene	0.9644799081043036	1.0
12	13722892	T	A	genedx-epi-limitGene	0.9692235002615716	1.0
12	13722892	T	C	genedx-epi-limitGene	0.9612351421803867	1.0
12	13722893	C	G	genedx-epi-limitGene	0.9714157417168412	1.0
12	13722893	C	T	genedx-epi-limitGene	0.9604975233169584	1.0
12	13722894	A	C	genedx-epi-limitGene	0.119988088032908	0.0
12	13722894	A	T	genedx-epi-limitGene	0.119988088032908	0.0
12	13722895	T	A	genedx-epi-limitGene	0.8094881986232029	1.0
12	13722895	T	G	genedx-epi-limitGene	0.8018909372792019	1.0
12	13722895	T	C	genedx-epi-limitGene	0.8020184884131979	1.0
12	13722896	C	A	genedx-epi-limitGene	0.8133785006449382	1.0
12	13722896	C	T	genedx-epi-limitGene	0.9284327473901798	1.0
12	13722896	C	G	genedx-epi-limitGene	0.8129998437755466	1.0
12	13722897	T	G	genedx-epi-limitGene	0.7921827995676732	1.0
12	13722897	T	A	genedx-epi-limitGene	0.7921827995676732	1.0
12	13722898	C	A	genedx-epi-limitGene	0.8247492756005298	1.0
12	13722898	C	T	genedx-epi-limitGene	0.8009976225282486	1.0
12	13722898	C	G	genedx-epi-limitGene	0.8106162107427095	1.0
12	13722899	T	C	genedx-epi-limitGene	0.8131867390000088	1.0
12	13722901	C	A	genedx-epi-limitGene	0.797171054759598	1.0
12	13722901	C	T	genedx-epi-limitGene	0.7839049746866172	1.0
12	13722901	C	G	genedx-epi-limitGene	0.7883238453210513	1.0
12	13722902	C	G	genedx-epi-limitGene	0.797509879378195	1.0
12	13722902	C	T	genedx-epi-limitGene	0.798611485538273	1.0
12	13722902	C	A	genedx-epi-limitGene	0.8162035970940632	1.0
12	13722904	G	A	genedx-epi-limitGene	0.841446863127351	1.0
12	13722904	G	T	genedx-epi-limitGene	0.8487424654480472	1.0
12	13722904	G	C	genedx-epi-limitGene	0.8866889526592325	1.0
12	13722905	C	G	genedx-epi-limitGene	0.8533893067806464	1.0
12	13722905	C	A	genedx-epi-limitGene	0.8856411428999671	1.0
12	13722905	C	T	genedx-epi-limitGene	0.8677625443200475	1.0
12	13722906	C	T	genedx-epi-limitGene	0.7091701788547842	1.0
12	13722906	C	G	genedx-epi-limitGene	0.7091701788547842	1.0
12	13722906	C	A	genedx-epi-limitGene	0.7091701788547842	1.0
12	13722907	A	C	genedx-epi-limitGene	0.7307869590525878	1.0
12	13722907	A	G	genedx-epi-limitGene	0.7246692821699358	1.0
12	13722907	A	T	genedx-epi-limitGene	0.7381767279493772	1.0
12	13722908	T	C	genedx-epi-limitGene	0.7277717168701019	1.0
12	13722908	T	A	genedx-epi-limitGene	0.6591885294482649	1.0
12	13722908	T	G	genedx-epi-limitGene	0.6591885294482649	1.0
12	13722910	T	A	genedx-epi-limitGene	0.9732634629012488	1.0
12	13722910	T	C	genedx-epi-limitGene	0.9699280518556432	1.0
12	13722910	T	G	genedx-epi-limitGene	0.9675515757342412	1.0
12	13722911	A	G	genedx-epi-limitGene	0.9712622080429084	1.0
12	13722911	A	T	genedx-epi-limitGene	0.9746955436512956	1.0
12	13722911	A	C	genedx-epi-limitGene	0.97034368318275	1.0
12	13722912	G	T	genedx-epi-limitGene	0.8193803245680019	1.0
12	13722912	G	C	genedx-epi-limitGene	0.8193803245680019	1.0
12	13722913	T	A	genedx-epi-limitGene	0.7726575529322394	1.0
12	13722913	T	G	genedx-epi-limitGene	0.8308975510656793	1.0
12	13722913	T	C	genedx-epi-limitGene	0.8460606077212178	1.0
12	13722914	T	A	genedx-epi-limitGene	0.7570182089030985	1.0
12	13722914	T	G	genedx-epi-limitGene	0.8159370299823075	1.0
12	13722914	T	C	genedx-epi-limitGene	0.8327314908207342	1.0
12	13722916	A	G	genedx-epi-limitGene	0.8612348061205551	1.0
12	13722916	A	C	genedx-epi-limitGene	0.8634022198693692	1.0
12	13722916	A	T	genedx-epi-limitGene	0.8637731734245894	1.0
12	13722917	G	C	genedx-epi-limitGene	0.8494025806915684	1.0
12	13722917	G	T	genedx-epi-limitGene	0.8701454547355197	1.0
12	13722919	A	T	genedx-epi-limitGene	0.766433518095735	1.0
12	13722919	A	G	genedx-epi-limitGene	0.7975327357077759	1.0
12	13722919	A	C	genedx-epi-limitGene	0.7985207164877318	1.0
12	13722920	C	A	genedx-epi-limitGene	0.7890677973969459	1.0
12	13722920	C	T	genedx-epi-limitGene	0.8309109251374965	1.0
12	13722920	C	G	genedx-epi-limitGene	0.7890677973969459	1.0
12	13722922	G	C	genedx-epi-limitGene	0.7577666731559429	1.0
12	13722922	G	A	genedx-epi-limitGene	0.7078446800367412	1.0
12	13722922	G	T	genedx-epi-limitGene	0.7173887123456179	1.0
12	13722923	C	G	genedx-epi-limitGene	0.6168686627099583	1.0
12	13722923	C	A	genedx-epi-limitGene	0.7496814378691262	1.0
12	13722923	C	T	genedx-epi-limitGene	0.7528878153255091	1.0
12	13722925	G	C	genedx-epi-limitGene	0.7192347992718395	1.0
12	13722925	G	T	genedx-epi-limitGene	0.6523711714459567	1.0
12	13722925	G	A	genedx-epi-limitGene	0.7138889779076578	1.0
12	13722926	C	A	genedx-epi-limitGene	0.7151807639778409	1.0
12	13722926	C	T	genedx-epi-limitGene	0.7168043434828519	1.0
12	13722926	C	G	genedx-epi-limitGene	0.6966599383275641	1.0
12	13722927	A	T	genedx-epi-limitGene	0.9685092027433568	1.0
12	13722927	A	C	genedx-epi-limitGene	0.9685092027433568	1.0
12	13722928	T	A	genedx-epi-limitGene	0.9809437559702132	1.0
12	13722928	T	G	genedx-epi-limitGene	0.9828468590780188	1.0
12	13722928	T	C	genedx-epi-limitGene	0.9775270947797384	1.0
12	13722929	C	A	genedx-epi-limitGene	0.9791512236856896	1.0
12	13722929	C	T	genedx-epi-limitGene	0.9828569930846156	1.0
12	13722929	C	G	genedx-epi-limitGene	0.9786260463974004	1.0
12	13722931	T	G	genedx-epi-limitGene	0.6745316603495173	1.0
12	13722931	T	A	genedx-epi-limitGene	0.7477418358426335	1.0
12	13722931	T	C	genedx-epi-limitGene	0.7117164953022722	1.0
12	13722932	A	T	genedx-epi-limitGene	0.6882373847295025	1.0
12	13722932	A	C	genedx-epi-limitGene	0.6685681865997616	1.0
12	13722932	A	G	genedx-epi-limitGene	0.7260178583046955	1.0
12	13722933	G	C	genedx-epi-limitGene	0.7038288802848791	1.0
12	13722934	A	T	genedx-epi-limitGene	0.7553841295603391	1.0
12	13722934	A	G	genedx-epi-limitGene	0.7094635416903686	1.0
12	13722934	A	C	genedx-epi-limitGene	0.6957457719363522	1.0
12	13722935	T	C	genedx-epi-limitGene	0.6370550466953898	1.0
12	13722935	T	A	genedx-epi-limitGene	0.6587009620221793	1.0
12	13722935	T	G	genedx-epi-limitGene	0.6702939448837419	1.0
12	13722936	G	T	genedx-epi-limitGene	0.6384442154779558	1.0
12	13722936	G	C	genedx-epi-limitGene	0.6384442154779558	1.0
12	13722937	A	G	genedx-epi-limitGene	0.6428140848692276	1.0
12	13722937	A	T	genedx-epi-limitGene	0.6921920682306438	1.0
12	13722937	A	C	genedx-epi-limitGene	0.6689569398148087	1.0
12	13722938	A	C	genedx-epi-limitGene	0.5360302450618148	1.0
12	13722938	A	T	genedx-epi-limitGene	0.589412821201026	1.0
12	13722938	A	G	genedx-epi-limitGene	0.6384442154779558	1.0
12	13722940	G	A	genedx-epi-limitGene	0.872567782104077	1.0
12	13722940	G	C	genedx-epi-limitGene	0.8783986031230298	1.0
12	13722940	G	T	genedx-epi-limitGene	0.8962006260588922	1.0
12	13722941	C	G	genedx-epi-limitGene	0.8937191597151598	1.0
12	13722941	C	A	genedx-epi-limitGene	0.8943834503180357	1.0
12	13722941	C	T	genedx-epi-limitGene	0.8894541479036572	1.0
12	13722942	A	C	genedx-epi-limitGene	0.9305328248504604	1.0
12	13722942	A	T	genedx-epi-limitGene	0.9305328248504604	1.0
12	13722943	T	C	genedx-epi-limitGene	0.942924917817933	1.0
12	13722943	T	A	genedx-epi-limitGene	0.9436402133569608	1.0
12	13722943	T	G	genedx-epi-limitGene	0.939905478600986	1.0
12	13722944	C	A	genedx-epi-limitGene	0.9439920044167212	1.0
12	13722944	C	G	genedx-epi-limitGene	0.94135256845966	1.0
12	13722944	C	T	genedx-epi-limitGene	0.9671785552961454	1.0
12	13722946	A	G	genedx-epi-limitGene	0.7738332298351639	1.0
12	13722946	A	C	genedx-epi-limitGene	0.7767835514175242	1.0
12	13722946	A	T	genedx-epi-limitGene	0.7889330099584191	1.0
12	13722947	G	C	genedx-epi-limitGene	0.6875454492678468	1.0
12	13722947	G	T	genedx-epi-limitGene	0.8243249314428991	1.0
12	13722948	T	G	genedx-epi-limitGene	0.9782665145008556	1.0
12	13722948	T	A	genedx-epi-limitGene	0.9782665145008556	1.0
12	13724741	G	A	genedx-epi-limitGene	0.9594331855308328	1.0
12	13724741	G	T	genedx-epi-limitGene	0.954543416660758	1.0
12	13724741	G	C	genedx-epi-limitGene	0.955316313820903	1.0
12	13724742	T	C	genedx-epi-limitGene	0.9626346980454884	1.0
12	13724742	T	A	genedx-epi-limitGene	0.9552998913039497	1.0
12	13724742	T	G	genedx-epi-limitGene	0.9600646755858352	1.0
12	13724743	T	A	genedx-epi-limitGene	0.8549531201239609	1.0
12	13724743	T	G	genedx-epi-limitGene	0.8549531201239609	1.0
12	13724744	T	G	genedx-epi-limitGene	0.7587784329600485	1.0
12	13724744	T	C	genedx-epi-limitGene	0.7661272522749776	1.0
12	13724744	T	A	genedx-epi-limitGene	0.7601963167058499	1.0
12	13724745	T	C	genedx-epi-limitGene	0.6816477730231513	1.0
12	13724745	T	G	genedx-epi-limitGene	0.7723713359715576	1.0
12	13724747	A	T	genedx-epi-limitGene	0.9871803713914676	1.0
12	13724747	A	G	genedx-epi-limitGene	0.9894083304316076	1.0
12	13724747	A	C	genedx-epi-limitGene	0.9889871714040036	1.0
12	13724748	G	C	genedx-epi-limitGene	0.9781260204818688	1.0
12	13724748	G	T	genedx-epi-limitGene	0.9883486298938974	1.0
12	13724750	G	C	genedx-epi-limitGene	0.7363395217414848	1.0
12	13724750	G	T	genedx-epi-limitGene	0.7085672533482912	1.0
12	13724750	G	A	genedx-epi-limitGene	0.7112494155350461	1.0
12	13724751	A	T	genedx-epi-limitGene	0.7480291208007072	1.0
12	13724751	A	G	genedx-epi-limitGene	0.6888393170868432	1.0
12	13724751	A	C	genedx-epi-limitGene	0.6462478229370708	1.0
12	13724753	A	C	genedx-epi-limitGene	0.788138077384051	1.0
12	13724753	A	T	genedx-epi-limitGene	0.8763899738824467	1.0
12	13724753	A	G	genedx-epi-limitGene	0.7899660202384131	1.0
12	13724754	G	C	genedx-epi-limitGene	0.839053292838741	1.0
12	13724754	G	T	genedx-epi-limitGene	0.8690257307824383	1.0
12	13724754	G	A	genedx-epi-limitGene	0.8902697101880718	1.0
12	13724755	C	G	genedx-epi-limitGene	0.7286874589571241	1.0
12	13724755	C	A	genedx-epi-limitGene	0.7286874589571241	1.0
12	13724756	A	C	genedx-epi-limitGene	0.7459684609837359	1.0
12	13724756	A	G	genedx-epi-limitGene	0.7339765902162803	1.0
12	13724757	A	T	genedx-epi-limitGene	0.7706350934777101	1.0
12	13724757	A	C	genedx-epi-limitGene	0.7479928920573778	1.0
12	13724759	G	C	genedx-epi-limitGene	0.7917993561653032	1.0
12	13724759	G	T	genedx-epi-limitGene	0.7819970000601167	1.0
12	13724759	G	A	genedx-epi-limitGene	0.7734727081819208	1.0
12	13724760	C	T	genedx-epi-limitGene	0.7907544390000517	1.0
12	13724760	C	A	genedx-epi-limitGene	0.8101254286125646	1.0
12	13724760	C	G	genedx-epi-limitGene	0.783126037930388	1.0
12	13724761	A	T	genedx-epi-limitGene	0.9509252793221536	1.0
12	13724761	A	C	genedx-epi-limitGene	0.9509252793221536	1.0
12	13724762	T	A	genedx-epi-limitGene	0.9500816320564148	1.0
12	13724762	T	G	genedx-epi-limitGene	0.9496806363310348	1.0
12	13724762	T	C	genedx-epi-limitGene	0.9506415975178238	1.0
12	13724763	C	G	genedx-epi-limitGene	0.9496122968672844	1.0
12	13724763	C	A	genedx-epi-limitGene	0.9496197835663596	1.0
12	13724763	C	T	genedx-epi-limitGene	0.968683237272938	1.0
12	13724764	A	T	genedx-epi-limitGene	0.06959177759762855	0.0
12	13724764	A	C	genedx-epi-limitGene	0.06959177759762855	0.0
12	13724765	T	C	genedx-epi-limitGene	0.699391444922289	1.0
12	13724765	T	A	genedx-epi-limitGene	0.6817836684742463	1.0
12	13724765	T	G	genedx-epi-limitGene	0.6673663267849627	1.0
12	13724766	C	T	genedx-epi-limitGene	0.77928939902578	1.0
12	13724766	C	G	genedx-epi-limitGene	0.724923055613859	1.0
12	13724766	C	A	genedx-epi-limitGene	0.6902314088850883	1.0
12	13724768	A	T	genedx-epi-limitGene	0.9135840086184936	1.0
12	13724768	A	C	genedx-epi-limitGene	0.9105147377769176	1.0
12	13724768	A	G	genedx-epi-limitGene	0.905984424073484	1.0
12	13724769	C	G	genedx-epi-limitGene	0.8973998164563968	1.0
12	13724769	C	T	genedx-epi-limitGene	0.9040506394241148	1.0
12	13724769	C	A	genedx-epi-limitGene	0.8973998164563968	1.0
12	13724771	C	A	genedx-epi-limitGene	0.9382143540231652	1.0
12	13724771	C	T	genedx-epi-limitGene	0.9288929677746786	1.0
12	13724771	C	G	genedx-epi-limitGene	0.937868082786242	1.0
12	13724772	C	A	genedx-epi-limitGene	0.9299339975708776	1.0
12	13724772	C	G	genedx-epi-limitGene	0.9335260931118692	1.0
12	13724772	C	T	genedx-epi-limitGene	0.9163985417034332	1.0
12	13724773	C	G	genedx-epi-limitGene	0.8783812706271127	1.0
12	13724773	C	A	genedx-epi-limitGene	0.8783812706271127	1.0
12	13724774	C	G	genedx-epi-limitGene	0.8946740454417902	1.0
12	13724774	C	T	genedx-epi-limitGene	0.8912438468750111	1.0
12	13724774	C	A	genedx-epi-limitGene	0.8990247671209949	1.0
12	13724775	T	C	genedx-epi-limitGene	0.8844652951943778	1.0
12	13724775	T	A	genedx-epi-limitGene	0.894260094112973	1.0
12	13724776	C	A	genedx-epi-limitGene	0.8775553265954577	1.0
12	13724776	C	G	genedx-epi-limitGene	0.8775553265954577	1.0
12	13724777	T	C	genedx-epi-limitGene	0.8777388656564432	1.0
12	13724777	T	A	genedx-epi-limitGene	0.8541935303074113	1.0
12	13724777	T	G	genedx-epi-limitGene	0.8795686197231577	1.0
12	13724778	G	T	genedx-epi-limitGene	0.8792511570066854	1.0
12	13724778	G	C	genedx-epi-limitGene	0.8834428736750992	1.0
12	13724779	G	C	genedx-epi-limitGene	0.6000587171542402	1.0
12	13724779	G	T	genedx-epi-limitGene	0.6000587171542402	1.0
12	13724780	T	G	genedx-epi-limitGene	0.5643226750196921	1.0
12	13724780	T	A	genedx-epi-limitGene	0.5737204385734266	1.0
12	13724780	T	C	genedx-epi-limitGene	0.5598089047127042	1.0
12	13724781	T	G	genedx-epi-limitGene	0.6369985369058759	1.0
12	13724781	T	C	genedx-epi-limitGene	0.633017852734188	1.0
12	13724781	T	A	genedx-epi-limitGene	0.5660056075425745	1.0
12	13724782	G	C	genedx-epi-limitGene	0.4302601680519234	0.0
12	13724782	G	T	genedx-epi-limitGene	0.4302601680519234	0.0
12	13724783	A	G	genedx-epi-limitGene	0.4907885140859751	0.0
12	13724783	A	C	genedx-epi-limitGene	0.519422989392375	1.0
12	13724783	A	T	genedx-epi-limitGene	0.5610244600261907	1.0
12	13724784	A	C	genedx-epi-limitGene	0.4026268006684249	0.0
12	13724784	A	T	genedx-epi-limitGene	0.4545854639733612	0.0
12	13724784	A	G	genedx-epi-limitGene	0.4302601680519234	0.0
12	13724785	C	A	genedx-epi-limitGene	0.9477617337718409	1.0
12	13724785	C	G	genedx-epi-limitGene	0.9477617337718409	1.0
12	13724786	T	A	genedx-epi-limitGene	0.9257892440996855	1.0
12	13724786	T	G	genedx-epi-limitGene	0.9218761777040176	1.0
12	13724786	T	C	genedx-epi-limitGene	0.9189218174179464	1.0
12	13724787	T	C	genedx-epi-limitGene	0.9228701427111529	1.0
12	13724787	T	G	genedx-epi-limitGene	0.9300195660496235	1.0
12	13724789	C	T	genedx-epi-limitGene	0.9146768341869788	1.0
12	13724789	C	G	genedx-epi-limitGene	0.9296690229869468	1.0
12	13724789	C	A	genedx-epi-limitGene	0.9468629505533824	1.0
12	13724790	C	T	genedx-epi-limitGene	0.9112666618016504	1.0
12	13724790	C	G	genedx-epi-limitGene	0.9112666618016504	1.0
12	13724791	C	A	genedx-epi-limitGene	0.8737158617219439	1.0
12	13724791	C	T	genedx-epi-limitGene	0.8737158617219439	1.0
12	13724791	C	G	genedx-epi-limitGene	0.8737158617219439	1.0
12	13724792	A	G	genedx-epi-limitGene	0.8881841230767458	1.0
12	13724792	A	C	genedx-epi-limitGene	0.8957204720231552	1.0
12	13724792	A	T	genedx-epi-limitGene	0.8917715562332689	1.0
12	13724793	T	C	genedx-epi-limitGene	0.8777984247578122	1.0
12	13724793	T	G	genedx-epi-limitGene	0.8846859513180791	1.0
12	13724793	T	A	genedx-epi-limitGene	0.8846859513180791	1.0
12	13724795	T	G	genedx-epi-limitGene	0.9053495154671064	1.0
12	13724795	T	C	genedx-epi-limitGene	0.9203969937937956	1.0
12	13724795	T	A	genedx-epi-limitGene	0.921753151550889	1.0
12	13724796	A	T	genedx-epi-limitGene	0.9100564150293546	1.0
12	13724796	A	G	genedx-epi-limitGene	0.9155336440420458	1.0
12	13724796	A	C	genedx-epi-limitGene	0.8986804796586375	1.0
12	13724798	G	T	genedx-epi-limitGene	0.9500851801952572	1.0
12	13724798	G	A	genedx-epi-limitGene	0.9430633197433876	1.0
12	13724798	G	C	genedx-epi-limitGene	0.9544655996560184	1.0
12	13724799	C	G	genedx-epi-limitGene	0.9072660887780511	1.0
12	13724799	C	T	genedx-epi-limitGene	0.9515613958985986	1.0
12	13724799	C	A	genedx-epi-limitGene	0.9448449537563326	1.0
12	13724800	A	C	genedx-epi-limitGene	0.9270733751919564	1.0
12	13724800	A	T	genedx-epi-limitGene	0.9270733751919564	1.0
12	13724801	T	A	genedx-epi-limitGene	0.9085722842128602	1.0
12	13724801	T	G	genedx-epi-limitGene	0.9313242863620989	1.0
12	13724801	T	C	genedx-epi-limitGene	0.9306543444241758	1.0
12	13724802	G	C	genedx-epi-limitGene	0.9306278132983647	1.0
12	13724802	G	T	genedx-epi-limitGene	0.9457086946748068	1.0
12	13724802	G	A	genedx-epi-limitGene	0.923700121075689	1.0
12	13724803	C	A	genedx-epi-limitGene	0.9354521575471242	1.0
12	13724803	C	G	genedx-epi-limitGene	0.9354521575471242	1.0
12	13724803	C	T	genedx-epi-limitGene	0.9354521575471242	1.0
12	13724804	A	C	genedx-epi-limitGene	0.9358181534090124	1.0
12	13724804	A	G	genedx-epi-limitGene	0.9344031896601585	1.0
12	13724804	A	T	genedx-epi-limitGene	0.9321077680323516	1.0
12	13724805	T	G	genedx-epi-limitGene	0.9314352063824862	1.0
12	13724805	T	A	genedx-epi-limitGene	0.9314352063824862	1.0
12	13724805	T	C	genedx-epi-limitGene	0.9317751909093116	1.0
12	13724806	T	G	genedx-epi-limitGene	0.7402610616227537	1.0
12	13724806	T	A	genedx-epi-limitGene	0.7402610616227537	1.0
12	13724807	T	G	genedx-epi-limitGene	0.7004283013733321	1.0
12	13724807	T	A	genedx-epi-limitGene	0.7256796849517764	1.0
12	13724807	T	C	genedx-epi-limitGene	0.7226401433997024	1.0
12	13724808	C	G	genedx-epi-limitGene	0.7314733537297645	1.0
12	13724808	C	T	genedx-epi-limitGene	0.6566740886465553	1.0
12	13724810	G	C	genedx-epi-limitGene	0.34238269144614963	0.0
12	13724810	G	T	genedx-epi-limitGene	0.27032994060266324	0.0
12	13724810	G	A	genedx-epi-limitGene	0.3554490750411283	0.0
12	13724811	C	T	genedx-epi-limitGene	0.9677489998185802	1.0
12	13724811	C	G	genedx-epi-limitGene	0.9783727501330842	1.0
12	13724811	C	A	genedx-epi-limitGene	0.9611262907948356	1.0
12	13724813	T	G	genedx-epi-limitGene	0.9623649715667252	1.0
12	13724813	T	C	genedx-epi-limitGene	0.9649123634442	1.0
12	13724813	T	A	genedx-epi-limitGene	0.9690656247884412	1.0
12	13724814	A	G	genedx-epi-limitGene	0.9689676553984736	1.0
12	13724814	A	T	genedx-epi-limitGene	0.9648560150906329	1.0
12	13724814	A	C	genedx-epi-limitGene	0.965140132812053	1.0
12	13724815	G	T	genedx-epi-limitGene	0.8990507036749049	1.0
12	13724815	G	C	genedx-epi-limitGene	0.8990507036749049	1.0
12	13724816	T	A	genedx-epi-limitGene	0.8290869797146909	1.0
12	13724816	T	G	genedx-epi-limitGene	0.8887187527038481	1.0
12	13724816	T	C	genedx-epi-limitGene	0.9046578753227782	1.0
12	13724817	T	A	genedx-epi-limitGene	0.8193865611251528	1.0
12	13724817	T	C	genedx-epi-limitGene	0.8911182418054092	1.0
12	13724817	T	G	genedx-epi-limitGene	0.8769169296006172	1.0
12	13724818	A	C	genedx-epi-limitGene	0.9789896496414556	1.0
12	13724818	A	T	genedx-epi-limitGene	0.9789896496414556	1.0
12	13724819	T	C	genedx-epi-limitGene	0.9790128634155488	1.0
12	13724819	T	G	genedx-epi-limitGene	0.979454150402606	1.0
12	13724819	T	A	genedx-epi-limitGene	0.9735388823457348	1.0
12	13724820	T	C	genedx-epi-limitGene	0.9806259937972598	1.0
12	13724820	T	G	genedx-epi-limitGene	0.9778730172352592	1.0
12	13724820	T	A	genedx-epi-limitGene	0.9727226780616433	1.0
12	13724822	C	A	genedx-epi-limitGene	0.7881211843364757	1.0
12	13724822	C	G	genedx-epi-limitGene	0.7867964241585776	1.0
12	13724822	C	T	genedx-epi-limitGene	0.8115641718741122	1.0
12	13724823	G	A	genedx-epi-limitGene	0.8176877125876317	1.0
12	13724823	G	C	genedx-epi-limitGene	0.8006930421853091	1.0
12	13724823	G	T	genedx-epi-limitGene	0.7927383800437532	1.0
12	13724824	A	C	genedx-epi-limitGene	0.8260424809107318	1.0
12	13724825	A	T	genedx-epi-limitGene	0.8484222220388884	1.0
12	13724825	A	C	genedx-epi-limitGene	0.7932879940392896	1.0
12	13724825	A	G	genedx-epi-limitGene	0.8025090590755974	1.0
12	13724826	T	A	genedx-epi-limitGene	0.8036364770964145	1.0
12	13724826	T	G	genedx-epi-limitGene	0.7414065365340002	1.0
12	13724826	T	C	genedx-epi-limitGene	0.8453574496041859	1.0
12	13724827	A	T	genedx-epi-limitGene	0.9724772128285512	1.0
12	13724827	A	C	genedx-epi-limitGene	0.9724772128285512	1.0
12	13724828	T	G	genedx-epi-limitGene	0.965813480473966	1.0
12	13724828	T	A	genedx-epi-limitGene	0.9604059542749982	1.0
12	13724828	T	C	genedx-epi-limitGene	0.9688958686006114	1.0
12	13724829	T	G	genedx-epi-limitGene	0.9687335347254991	1.0
12	13724829	T	A	genedx-epi-limitGene	0.939724260576353	1.0
12	13724829	T	C	genedx-epi-limitGene	0.9699282012676512	1.0
12	13724830	T	A	genedx-epi-limitGene	0.7769217081442644	1.0
12	13724830	T	G	genedx-epi-limitGene	0.7769217081442644	1.0
12	13724831	C	G	genedx-epi-limitGene	0.7859436282087395	1.0
12	13724831	C	A	genedx-epi-limitGene	0.8068071872207776	1.0
12	13724831	C	T	genedx-epi-limitGene	0.7952506966736507	1.0
12	13724832	T	C	genedx-epi-limitGene	0.7885927118355814	1.0
12	13724833	C	A	genedx-epi-limitGene	0.8772576149947775	1.0
12	13724833	C	G	genedx-epi-limitGene	0.8772576149947775	1.0
12	13724834	T	A	genedx-epi-limitGene	0.8770850376321828	1.0
12	13724834	T	C	genedx-epi-limitGene	0.8720742505877456	1.0
12	13724834	T	G	genedx-epi-limitGene	0.8530272586997439	1.0
12	13724835	C	G	genedx-epi-limitGene	0.8814678970701553	1.0
12	13724835	C	T	genedx-epi-limitGene	0.8669294417031366	1.0
12	13724837	G	A	genedx-epi-limitGene	0.7898121851425203	1.0
12	13724837	G	T	genedx-epi-limitGene	0.7702372626452472	1.0
12	13724837	G	C	genedx-epi-limitGene	0.7685721416967775	1.0
12	13724838	T	G	genedx-epi-limitGene	0.7910967773046877	1.0
12	13724838	T	A	genedx-epi-limitGene	0.7739127015482844	1.0
12	13724838	T	C	genedx-epi-limitGene	0.7306946634652096	1.0
12	13724839	G	C	genedx-epi-limitGene	0.7853585805562537	1.0
12	13724839	G	T	genedx-epi-limitGene	0.7853585805562537	1.0
12	13724840	C	G	genedx-epi-limitGene	0.6777688500594327	1.0
12	13724840	C	A	genedx-epi-limitGene	0.7477529465287095	1.0
12	13724840	C	T	genedx-epi-limitGene	0.8617591058300771	1.0
12	13724841	T	G	genedx-epi-limitGene	0.7853585805562537	1.0
12	13724841	T	C	genedx-epi-limitGene	0.8067489223037431	1.0
12	13724841	T	A	genedx-epi-limitGene	0.8123985897728317	1.0
12	13724843	C	A	genedx-epi-limitGene	0.7559451602258616	1.0
12	13724843	C	T	genedx-epi-limitGene	0.7519726536538224	1.0
12	13724843	C	G	genedx-epi-limitGene	0.7579989613969058	1.0
12	13724844	C	A	genedx-epi-limitGene	0.7761506099823114	1.0
12	13724844	C	G	genedx-epi-limitGene	0.7637135557099037	1.0
12	13724844	C	T	genedx-epi-limitGene	0.6604970320501817	1.0
12	13724845	G	C	genedx-epi-limitGene	0.9843886834414972	1.0
12	13724845	G	T	genedx-epi-limitGene	0.9843886834414972	1.0
12	13724846	T	G	genedx-epi-limitGene	0.9782297793460836	1.0
12	13724846	T	A	genedx-epi-limitGene	0.9775067066370652	1.0
12	13724846	T	C	genedx-epi-limitGene	0.978994921222736	1.0
12	13724847	T	C	genedx-epi-limitGene	0.9804493461133144	1.0
12	13724847	T	A	genedx-epi-limitGene	0.9735367007936656	1.0
12	13724847	T	G	genedx-epi-limitGene	0.9807704707583642	1.0
12	13724849	G	A	genedx-epi-limitGene	0.7897312360926374	1.0
12	13724849	G	C	genedx-epi-limitGene	0.7500962868027814	1.0
12	13724849	G	T	genedx-epi-limitGene	0.8000682182573624	1.0
12	13724850	G	T	genedx-epi-limitGene	0.7635936560656988	1.0
12	13724850	G	C	genedx-epi-limitGene	0.7602549224963213	1.0
12	13724850	G	A	genedx-epi-limitGene	0.78434737854819	1.0
12	13724852	A	G	genedx-epi-limitGene	0.8170650671008117	1.0
12	13724852	A	C	genedx-epi-limitGene	0.8179156318831649	1.0
12	13724852	A	T	genedx-epi-limitGene	0.7854705660100575	1.0
12	13724853	C	T	genedx-epi-limitGene	0.8497212823475093	1.0
12	13724853	C	G	genedx-epi-limitGene	0.8260440734967521	1.0
12	13724853	C	A	genedx-epi-limitGene	0.8260440734967521	1.0
12	13724855	G	C	genedx-epi-limitGene	0.8539767511701867	1.0
12	13724855	G	A	genedx-epi-limitGene	0.8206367388147915	1.0
12	13724855	G	T	genedx-epi-limitGene	0.9180307891726284	1.0
12	13724856	T	C	genedx-epi-limitGene	0.8127072158301695	1.0
12	13724856	T	G	genedx-epi-limitGene	0.8396096928859125	1.0
12	13724856	T	A	genedx-epi-limitGene	0.8539767511701867	1.0
12	13724858	C	T	genedx-epi-limitGene	0.9527464808964242	1.0
12	13724858	C	G	genedx-epi-limitGene	0.9036580536747656	1.0
12	13724858	C	A	genedx-epi-limitGene	0.9436630636292276	1.0
12	13724859	C	G	genedx-epi-limitGene	0.953108984658312	1.0
12	13724859	C	T	genedx-epi-limitGene	0.953108984658312	1.0
12	13724859	C	A	genedx-epi-limitGene	0.9545662915631616	1.0
12	13724860	A	T	genedx-epi-limitGene	0.8487293594182035	1.0
12	13724860	A	C	genedx-epi-limitGene	0.8487293594182035	1.0
12	13724861	A	G	genedx-epi-limitGene	0.8718863372379123	1.0
12	13724861	A	T	genedx-epi-limitGene	0.915894993878299	1.0
12	13724861	A	C	genedx-epi-limitGene	0.8842798368370091	1.0
12	13724862	A	G	genedx-epi-limitGene	0.8487293594182035	1.0
12	13724862	A	C	genedx-epi-limitGene	0.7088917872306328	1.0
12	13724862	A	T	genedx-epi-limitGene	0.8003735017741292	1.0
12	13724864	C	A	genedx-epi-limitGene	0.9219650437252978	1.0
12	13724864	C	G	genedx-epi-limitGene	0.9185033177519816	1.0
12	13724864	C	T	genedx-epi-limitGene	0.9274128804078652	1.0
12	13724865	G	C	genedx-epi-limitGene	0.919059345443629	1.0
12	13724865	G	A	genedx-epi-limitGene	0.9230726701306422	1.0
12	13724865	G	T	genedx-epi-limitGene	0.9058486470177934	1.0
12	13724866	G	C	genedx-epi-limitGene	0.6006651138561827	1.0
12	13724866	G	T	genedx-epi-limitGene	0.6006651138561827	1.0
12	13724867	A	T	genedx-epi-limitGene	0.7078285282121796	1.0
12	13724867	A	G	genedx-epi-limitGene	0.5734355809055204	1.0
12	13724867	A	C	genedx-epi-limitGene	0.6261360576635185	1.0
12	13724868	A	C	genedx-epi-limitGene	0.5989728034092036	1.0
12	13724868	A	G	genedx-epi-limitGene	0.6006651138561827	1.0
12	13724868	A	T	genedx-epi-limitGene	0.5599911831369928	1.0
12	13724870	G	T	genedx-epi-limitGene	0.9159633703070696	1.0
12	13724870	G	C	genedx-epi-limitGene	0.8841488508571151	1.0
12	13724870	G	A	genedx-epi-limitGene	0.9201440340098272	1.0
12	13724871	G	A	genedx-epi-limitGene	0.9335960451180456	1.0
12	13724871	G	T	genedx-epi-limitGene	0.9095958412556798	1.0
12	13724871	G	C	genedx-epi-limitGene	0.9539072439576808	1.0
12	13724873	G	T	genedx-epi-limitGene	0.9038759685771512	1.0
12	13724873	G	C	genedx-epi-limitGene	0.8786172240976684	1.0
12	13724873	G	A	genedx-epi-limitGene	0.8947053828028191	1.0
12	13724874	G	C	genedx-epi-limitGene	0.9083676748267464	1.0
12	13724874	G	A	genedx-epi-limitGene	0.914326363979576	1.0
12	13724874	G	T	genedx-epi-limitGene	0.8985499951577056	1.0
12	13724876	G	A	genedx-epi-limitGene	0.917397961660078	1.0
12	13724877	A	C	genedx-epi-limitGene	0.9236827933003104	1.0
12	13724877	A	T	genedx-epi-limitGene	0.940111564092653	1.0
12	13724877	A	G	genedx-epi-limitGene	0.9155462900592892	1.0
12	13724878	G	T	genedx-epi-limitGene	0.5754039067715356	1.0
12	13724878	G	C	genedx-epi-limitGene	0.5754039067715356	1.0
12	13724879	A	G	genedx-epi-limitGene	0.9198494870531121	1.0
12	13724879	A	C	genedx-epi-limitGene	0.914255041386954	1.0
12	13724879	A	T	genedx-epi-limitGene	0.94586278223678	1.0
12	13724880	A	T	genedx-epi-limitGene	0.9412517148714984	1.0
12	13724880	A	C	genedx-epi-limitGene	0.9254859615051528	1.0
12	13724880	A	G	genedx-epi-limitGene	0.5754039067715356	1.0
12	13724881	G	T	genedx-epi-limitGene	0.9543079113827982	1.0
12	13724881	G	C	genedx-epi-limitGene	0.9543079113827982	1.0
12	13724882	T	G	genedx-epi-limitGene	0.9650686626262904	1.0
12	13724882	T	A	genedx-epi-limitGene	0.945424331918468	1.0
12	13724882	T	C	genedx-epi-limitGene	0.9474231622897902	1.0
12	13724883	C	A	genedx-epi-limitGene	0.9463185499015588	1.0
12	13724883	C	T	genedx-epi-limitGene	0.9788598403693546	1.0
12	13724883	C	G	genedx-epi-limitGene	0.9499629566246236	1.0
12	13724884	A	C	genedx-epi-limitGene	0.9211874303684416	1.0
12	13724884	A	T	genedx-epi-limitGene	0.9211874303684416	1.0
12	13724885	T	C	genedx-epi-limitGene	0.9284713358922414	1.0
12	13724885	T	G	genedx-epi-limitGene	0.9176384887915336	1.0
12	13724885	T	A	genedx-epi-limitGene	0.8735089349814062	1.0
12	13724886	T	C	genedx-epi-limitGene	0.9198937759797842	1.0
12	13724886	T	G	genedx-epi-limitGene	0.91378743618944	1.0
12	13724886	T	A	genedx-epi-limitGene	0.8672282545368377	1.0
12	13724888	G	A	genedx-epi-limitGene	0.8184272858478624	1.0
12	13724888	G	T	genedx-epi-limitGene	0.882197798101892	1.0
12	13724888	G	C	genedx-epi-limitGene	0.8571096336655263	1.0
12	13724889	G	T	genedx-epi-limitGene	0.8624286187075004	1.0
12	13724889	G	C	genedx-epi-limitGene	0.8718907411263257	1.0
12	13724889	G	A	genedx-epi-limitGene	0.8734070585055691	1.0
12	13724890	T	A	genedx-epi-limitGene	0.9902746737725509	1.0
12	13724890	T	G	genedx-epi-limitGene	0.9902746737725509	1.0
12	13724891	C	A	genedx-epi-limitGene	0.9926922104229888	1.0
12	13724891	C	T	genedx-epi-limitGene	0.9895038979832746	1.0
12	13724891	C	G	genedx-epi-limitGene	0.9890847896748416	1.0
12	13724892	T	C	genedx-epi-limitGene	0.9890835982435662	1.0
12	13724893	C	A	genedx-epi-limitGene	0.9801399181475072	1.0
12	13724893	C	G	genedx-epi-limitGene	0.9801399181475072	1.0
12	13724894	T	C	genedx-epi-limitGene	0.9798298643401444	1.0
12	13724894	T	A	genedx-epi-limitGene	0.9832340885769056	1.0
12	13724894	T	G	genedx-epi-limitGene	0.98219660655119	1.0
12	13724895	G	T	genedx-epi-limitGene	0.9803240597465692	1.0
12	13724895	G	C	genedx-epi-limitGene	0.9798691283058047	1.0
12	13761540	T	G	genedx-epi-limitGene	0.9786928115703972	1.0
12	13761540	T	A	genedx-epi-limitGene	0.9786928115703972	1.0
12	13761541	T	G	genedx-epi-limitGene	0.9675179699440928	1.0
12	13761541	T	C	genedx-epi-limitGene	0.9659991156222354	1.0
12	13761541	T	A	genedx-epi-limitGene	0.9752223562946422	1.0
12	13761542	T	G	genedx-epi-limitGene	0.969631428430174	1.0
12	13761542	T	C	genedx-epi-limitGene	0.9687734305718306	1.0
12	13761543	G	T	genedx-epi-limitGene	0.9853039000958173	1.0
12	13761543	G	C	genedx-epi-limitGene	0.9853039000958173	1.0
12	13761544	T	G	genedx-epi-limitGene	0.9869612543705104	1.0
12	13761544	T	C	genedx-epi-limitGene	0.98855720952116	1.0
12	13761544	T	A	genedx-epi-limitGene	0.9893599407653892	1.0
12	13761545	C	T	genedx-epi-limitGene	0.9926544203920404	1.0
12	13761545	C	G	genedx-epi-limitGene	0.9879483113824092	1.0
12	13761545	C	A	genedx-epi-limitGene	0.9886343514771282	1.0
12	13761546	G	T	genedx-epi-limitGene	0.9691772502716688	1.0
12	13761546	G	C	genedx-epi-limitGene	0.9691772502716688	1.0
12	13761547	C	T	genedx-epi-limitGene	0.9765474051698916	1.0
12	13761547	C	G	genedx-epi-limitGene	0.9730092965131256	1.0
12	13761547	C	A	genedx-epi-limitGene	0.9719631911788756	1.0
12	13761548	T	A	genedx-epi-limitGene	0.9739223813816784	1.0
12	13761548	T	G	genedx-epi-limitGene	0.9691772502716688	1.0
12	13761548	T	C	genedx-epi-limitGene	0.9724826134653066	1.0
12	13761550	A	T	genedx-epi-limitGene	0.9763263943812972	1.0
12	13761550	A	G	genedx-epi-limitGene	0.9770745890476371	1.0
12	13761550	A	C	genedx-epi-limitGene	0.979214485541814	1.0
12	13761551	G	T	genedx-epi-limitGene	0.9790882878328392	1.0
12	13761551	G	C	genedx-epi-limitGene	0.9731958557577668	1.0
12	13761553	C	T	genedx-epi-limitGene	0.9701583455863168	1.0
12	13761553	C	G	genedx-epi-limitGene	0.9666048065555494	1.0
12	13761553	C	A	genedx-epi-limitGene	0.9684630992030486	1.0
12	13761554	C	T	genedx-epi-limitGene	0.9462806154949271	1.0
12	13761554	C	G	genedx-epi-limitGene	0.968101313181948	1.0
12	13761554	C	A	genedx-epi-limitGene	0.9694163618066756	1.0
12	13761556	G	T	genedx-epi-limitGene	0.9811526912166484	1.0
12	13761556	G	C	genedx-epi-limitGene	0.9803017763244184	1.0
12	13761556	G	A	genedx-epi-limitGene	0.9788579298976952	1.0
12	13761557	A	T	genedx-epi-limitGene	0.9822421524535532	1.0
12	13761557	A	G	genedx-epi-limitGene	0.9788227841375309	1.0
12	13761557	A	C	genedx-epi-limitGene	0.977113847300416	1.0
12	13761559	A	T	genedx-epi-limitGene	0.9817938886907726	1.0
12	13761559	A	G	genedx-epi-limitGene	0.9798669265419406	1.0
12	13761559	A	C	genedx-epi-limitGene	0.9804374221377152	1.0
12	13761560	C	T	genedx-epi-limitGene	0.935377541129238	1.0
12	13761560	C	G	genedx-epi-limitGene	0.9730168830211092	1.0
12	13761560	C	A	genedx-epi-limitGene	0.9793532064348692	1.0
12	13761561	C	G	genedx-epi-limitGene	0.9581979167775742	1.0
12	13761561	C	A	genedx-epi-limitGene	0.9581979167775742	1.0
12	13761562	T	G	genedx-epi-limitGene	0.9354441799916224	1.0
12	13761562	T	C	genedx-epi-limitGene	0.9523432039762264	1.0
12	13761562	T	A	genedx-epi-limitGene	0.9593669815978246	1.0
12	13761563	G	T	genedx-epi-limitGene	0.9528093790840494	1.0
12	13761563	G	C	genedx-epi-limitGene	0.9548672604511096	1.0
12	13761564	G	T	genedx-epi-limitGene	0.9621247052367388	1.0
12	13761564	G	C	genedx-epi-limitGene	0.9621247052367388	1.0
12	13761565	T	G	genedx-epi-limitGene	0.9620038919069549	1.0
12	13761565	T	C	genedx-epi-limitGene	0.9638669555863624	1.0
12	13761565	T	A	genedx-epi-limitGene	0.9652812595565206	1.0
12	13761566	C	T	genedx-epi-limitGene	0.4978475294634328	0.0
12	13761566	C	G	genedx-epi-limitGene	0.2839528123445393	0.0
12	13761566	C	A	genedx-epi-limitGene	0.2739218781857264	0.0
12	13761568	A	T	genedx-epi-limitGene	0.9620843300400476	1.0
12	13761568	A	G	genedx-epi-limitGene	0.9661507163224164	1.0
12	13761568	A	C	genedx-epi-limitGene	0.9659235974478916	1.0
12	13761569	C	T	genedx-epi-limitGene	0.9700093565026748	1.0
12	13761569	C	G	genedx-epi-limitGene	0.9690961495907956	1.0
12	13761569	C	A	genedx-epi-limitGene	0.9690961495907956	1.0
12	13761571	T	G	genedx-epi-limitGene	0.9586915614080204	1.0
12	13761571	T	C	genedx-epi-limitGene	0.9602166921629668	1.0
12	13761571	T	A	genedx-epi-limitGene	0.9664269894485996	1.0
12	13761572	A	T	genedx-epi-limitGene	0.9653321545212614	1.0
12	13761572	A	G	genedx-epi-limitGene	0.9683763706017018	1.0
12	13761572	A	C	genedx-epi-limitGene	0.9601346524320789	1.0
12	13761573	T	G	genedx-epi-limitGene	0.96721722252132	1.0
12	13761573	T	A	genedx-epi-limitGene	0.96721722252132	1.0
12	13761574	T	G	genedx-epi-limitGene	0.9630523268423984	1.0
12	13761574	T	C	genedx-epi-limitGene	0.9689708178484414	1.0
12	13761574	T	A	genedx-epi-limitGene	0.9664518217260892	1.0
12	13761575	C	T	genedx-epi-limitGene	0.9532099989272546	1.0
12	13761575	C	G	genedx-epi-limitGene	0.9638987116137138	1.0
12	13761576	C	G	genedx-epi-limitGene	0.9672769457785586	1.0
12	13761576	C	A	genedx-epi-limitGene	0.9672769457785586	1.0
12	13761577	T	G	genedx-epi-limitGene	0.9685043059539064	1.0
12	13761577	T	C	genedx-epi-limitGene	0.9728449438723906	1.0
12	13761577	T	A	genedx-epi-limitGene	0.971829243967928	1.0
12	13761578	C	T	genedx-epi-limitGene	0.9657767905193246	1.0
12	13761578	C	G	genedx-epi-limitGene	0.9678169603630248	1.0
12	13761579	T	G	genedx-epi-limitGene	0.963185791183997	1.0
12	13761579	T	A	genedx-epi-limitGene	0.963185791183997	1.0
12	13761580	T	A	genedx-epi-limitGene	0.9482377410898918	1.0
12	13761580	T	G	genedx-epi-limitGene	0.9591567106602356	1.0
12	13761580	T	C	genedx-epi-limitGene	0.9596739366431878	1.0
12	13761581	G	T	genedx-epi-limitGene	0.9624713724418532	1.0
12	13761581	G	C	genedx-epi-limitGene	0.9631329905448729	1.0
12	13761582	G	C	genedx-epi-limitGene	0.9640775670827484	1.0
12	13761583	A	T	genedx-epi-limitGene	0.9737700071897616	1.0
12	13761583	A	G	genedx-epi-limitGene	0.9221722380886582	1.0
12	13761583	A	C	genedx-epi-limitGene	0.9598892489679044	1.0
12	13761584	T	G	genedx-epi-limitGene	0.9644523537978362	1.0
12	13761584	T	C	genedx-epi-limitGene	0.9616473869356952	1.0
12	13761584	T	A	genedx-epi-limitGene	0.96661149086076	1.0
12	13761585	C	T	genedx-epi-limitGene	0.8792533848744862	1.0
12	13761585	C	G	genedx-epi-limitGene	0.8792533848744862	1.0
12	13761585	C	A	genedx-epi-limitGene	0.8792533848744862	1.0
12	13761586	A	T	genedx-epi-limitGene	0.8959675472962302	1.0
12	13761586	A	G	genedx-epi-limitGene	0.8914681820634252	1.0
12	13761586	A	C	genedx-epi-limitGene	0.8996419679743801	1.0
12	13761587	T	G	genedx-epi-limitGene	0.6883892973404978	1.0
12	13761587	T	C	genedx-epi-limitGene	0.8789895552372927	1.0
12	13761587	T	A	genedx-epi-limitGene	0.6883892973404978	1.0
12	13761588	G	T	genedx-epi-limitGene	0.9113386797176148	1.0
12	13761588	G	C	genedx-epi-limitGene	0.9113386797176148	1.0
12	13761589	A	T	genedx-epi-limitGene	0.9324070126536406	1.0
12	13761589	A	G	genedx-epi-limitGene	0.9350334816653424	1.0
12	13761589	A	C	genedx-epi-limitGene	0.9380799824821758	1.0
12	13761590	A	T	genedx-epi-limitGene	0.924023243668344	1.0
12	13761590	A	G	genedx-epi-limitGene	0.9113386797176148	1.0
12	13761590	A	C	genedx-epi-limitGene	0.9173749528776544	1.0
12	13761592	G	T	genedx-epi-limitGene	0.9792170765866692	1.0
12	13761592	G	C	genedx-epi-limitGene	0.9713605745898318	1.0
12	13761592	G	A	genedx-epi-limitGene	0.9733871842278048	1.0
12	13761593	C	T	genedx-epi-limitGene	0.97164124879223	1.0
12	13761593	C	G	genedx-epi-limitGene	0.9772779950906592	1.0
12	13761593	C	A	genedx-epi-limitGene	0.9563826378320902	1.0
12	13761595	G	T	genedx-epi-limitGene	0.9447601170756154	1.0
12	13761595	G	C	genedx-epi-limitGene	0.9314900223704242	1.0
12	13761595	G	A	genedx-epi-limitGene	0.9140611764761332	1.0
12	13761596	C	T	genedx-epi-limitGene	0.9102535023278095	1.0
12	13761596	C	G	genedx-epi-limitGene	0.9411318093448616	1.0
12	13761596	C	A	genedx-epi-limitGene	0.9189581254848772	1.0
12	13761597	T	G	genedx-epi-limitGene	0.9556576690820558	1.0
12	13761597	T	A	genedx-epi-limitGene	0.9556576690820558	1.0
12	13761598	A	G	genedx-epi-limitGene	0.9675588816872824	1.0
12	13761599	A	T	genedx-epi-limitGene	0.9428404655339934	1.0
12	13761599	A	C	genedx-epi-limitGene	0.9552605736254048	1.0
12	13761600	G	T	genedx-epi-limitGene	0.7858946583334442	1.0
12	13761600	G	C	genedx-epi-limitGene	0.7858946583334442	1.0
12	13761601	T	G	genedx-epi-limitGene	0.7885179398597852	1.0
12	13761601	T	C	genedx-epi-limitGene	0.6845535398457038	1.0
12	13761601	T	A	genedx-epi-limitGene	0.8292123181160286	1.0
12	13761602	T	G	genedx-epi-limitGene	0.7990521224865494	1.0
12	13761602	T	C	genedx-epi-limitGene	0.8023030997508228	1.0
12	13761602	T	A	genedx-epi-limitGene	0.8445934233161717	1.0
12	13761604	G	T	genedx-epi-limitGene	0.9674743074296986	1.0
12	13761604	G	C	genedx-epi-limitGene	0.9441241593014574	1.0
12	13761604	G	A	genedx-epi-limitGene	0.955395233457048	1.0
12	13761605	C	T	genedx-epi-limitGene	0.951591980001238	1.0
12	13761605	C	G	genedx-epi-limitGene	0.9632425110031256	1.0
12	13761605	C	A	genedx-epi-limitGene	0.9415106613276064	1.0
12	13761607	G	T	genedx-epi-limitGene	0.8111257241677752	1.0
12	13761607	G	C	genedx-epi-limitGene	0.8056003621127532	1.0
12	13761607	G	A	genedx-epi-limitGene	0.8281771882975514	1.0
12	13761608	T	G	genedx-epi-limitGene	0.8528690669253052	1.0
12	13761608	T	C	genedx-epi-limitGene	0.8265019529641486	1.0
12	13761608	T	A	genedx-epi-limitGene	0.8056003621127532	1.0
12	13761610	T	G	genedx-epi-limitGene	0.9700086011644664	1.0
12	13761610	T	C	genedx-epi-limitGene	0.9673148922771654	1.0
12	13761610	T	A	genedx-epi-limitGene	0.9192105991570542	1.0
12	13761611	A	T	genedx-epi-limitGene	0.9726178170069582	1.0
12	13761611	A	G	genedx-epi-limitGene	0.9658582236503764	1.0
12	13761611	A	C	genedx-epi-limitGene	0.9756256812697508	1.0
12	13761612	G	T	genedx-epi-limitGene	0.9640070962253462	1.0
12	13761612	G	C	genedx-epi-limitGene	0.9640070962253462	1.0
12	13761613	C	T	genedx-epi-limitGene	0.9685638188063316	1.0
12	13761613	C	G	genedx-epi-limitGene	0.9533787572782808	1.0
12	13761613	C	A	genedx-epi-limitGene	0.9630534548503906	1.0
12	13761614	T	G	genedx-epi-limitGene	0.9640070962253462	1.0
12	13761614	T	C	genedx-epi-limitGene	0.9634503605625129	1.0
12	13761614	T	A	genedx-epi-limitGene	0.9643546060866166	1.0
12	13761616	G	T	genedx-epi-limitGene	0.9553014002390484	1.0
12	13761616	G	C	genedx-epi-limitGene	0.9528252653307036	1.0
12	13761616	G	A	genedx-epi-limitGene	0.951317948392572	1.0
12	13761617	C	T	genedx-epi-limitGene	0.9451015175074616	1.0
12	13761617	C	G	genedx-epi-limitGene	0.9558587727189588	1.0
12	13761617	C	A	genedx-epi-limitGene	0.916007886258409	1.0
12	13761619	A	T	genedx-epi-limitGene	0.9510005541513386	1.0
12	13761619	A	G	genedx-epi-limitGene	0.9555187633897304	1.0
12	13761619	A	C	genedx-epi-limitGene	0.9552687782755654	1.0
12	13761620	G	T	genedx-epi-limitGene	0.9507890467824046	1.0
12	13761620	G	C	genedx-epi-limitGene	0.9379028097475508	1.0
12	13761621	G	T	genedx-epi-limitGene	0.8582860680823755	1.0
12	13761621	G	C	genedx-epi-limitGene	0.8582860680823755	1.0
12	13761622	A	T	genedx-epi-limitGene	0.9566486306239534	1.0
12	13761622	A	G	genedx-epi-limitGene	0.9562901025472827	1.0
12	13761622	A	C	genedx-epi-limitGene	0.9543035849466748	1.0
12	13761623	A	T	genedx-epi-limitGene	0.9315068481452826	1.0
12	13761623	A	G	genedx-epi-limitGene	0.8582860680823755	1.0
12	13761623	A	C	genedx-epi-limitGene	0.9434977539687098	1.0
12	13761624	G	C	genedx-epi-limitGene	0.9752111997639152	1.0
12	13761625	A	T	genedx-epi-limitGene	0.9859995370167972	1.0
12	13761625	A	G	genedx-epi-limitGene	0.9767093698029968	1.0
12	13761625	A	C	genedx-epi-limitGene	0.9801318476921842	1.0
12	13761626	T	G	genedx-epi-limitGene	0.9709606650657256	1.0
12	13761626	T	C	genedx-epi-limitGene	0.9596723545683198	1.0
12	13761626	T	A	genedx-epi-limitGene	0.978810806894254	1.0
12	13761628	A	T	genedx-epi-limitGene	0.9724533990017374	1.0
12	13761628	A	G	genedx-epi-limitGene	0.9704192631814048	1.0
12	13761628	A	C	genedx-epi-limitGene	0.9706197064003784	1.0
12	13761629	C	T	genedx-epi-limitGene	0.9548336460681659	1.0
12	13761629	C	G	genedx-epi-limitGene	0.8689882811254653	1.0
12	13761629	C	A	genedx-epi-limitGene	0.9699156377597932	1.0
12	13761631	G	T	genedx-epi-limitGene	0.970642822031382	1.0
12	13761631	G	C	genedx-epi-limitGene	0.971816195088788	1.0
12	13761631	G	A	genedx-epi-limitGene	0.9558050261879628	1.0
12	13761632	C	T	genedx-epi-limitGene	0.3279437227035493	0.0
12	13761632	C	G	genedx-epi-limitGene	0.2847416095576689	0.0
12	13761632	C	A	genedx-epi-limitGene	0.3913429075902805	0.0
12	13761633	A	T	genedx-epi-limitGene	0.9814573008820774	1.0
12	13761633	A	C	genedx-epi-limitGene	0.9814573008820774	1.0
12	13761634	A	T	genedx-epi-limitGene	0.98659305249116	1.0
12	13761634	A	G	genedx-epi-limitGene	0.9882947179629856	1.0
12	13761634	A	C	genedx-epi-limitGene	0.9873035079383664	1.0
12	13761635	A	T	genedx-epi-limitGene	0.9844499989451292	1.0
12	13761635	A	G	genedx-epi-limitGene	0.9814573008820774	1.0
12	13761635	A	C	genedx-epi-limitGene	0.9793091755537632	1.0
12	13761636	G	T	genedx-epi-limitGene	0.9673415919690456	1.0
12	13761636	G	C	genedx-epi-limitGene	0.9673415919690456	1.0
12	13761637	A	T	genedx-epi-limitGene	0.9809609351536752	1.0
12	13761637	A	G	genedx-epi-limitGene	0.98171451631275	1.0
12	13761637	A	C	genedx-epi-limitGene	0.9810919186864844	1.0
12	13761638	A	T	genedx-epi-limitGene	0.9727174404354362	1.0
12	13761638	A	G	genedx-epi-limitGene	0.9673415919690456	1.0
12	13761638	A	C	genedx-epi-limitGene	0.9745040157707678	1.0
12	13761640	G	T	genedx-epi-limitGene	0.9700790017680708	1.0
12	13761640	G	C	genedx-epi-limitGene	0.9688993650511564	1.0
12	13761640	G	A	genedx-epi-limitGene	0.9635573454506188	1.0
12	13761641	C	T	genedx-epi-limitGene	0.967280303875722	1.0
12	13761641	C	G	genedx-epi-limitGene	0.9681105857817128	1.0
12	13761641	C	A	genedx-epi-limitGene	0.9682955368342456	1.0
12	13761642	C	G	genedx-epi-limitGene	0.9932649560993824	1.0
12	13761642	C	A	genedx-epi-limitGene	0.9932649560993824	1.0
12	13761643	C	G	genedx-epi-limitGene	0.9930242353912208	1.0
12	13761643	C	A	genedx-epi-limitGene	0.9937970784498144	1.0
12	13761644	A	T	genedx-epi-limitGene	0.9935759891962028	1.0
12	13761644	A	G	genedx-epi-limitGene	0.9935759891962028	1.0
12	13761644	A	C	genedx-epi-limitGene	0.9936983687756727	1.0
12	13761646	A	T	genedx-epi-limitGene	0.9767759196102704	1.0
12	13761646	A	G	genedx-epi-limitGene	0.969968413488494	1.0
12	13761646	A	C	genedx-epi-limitGene	0.974570304703774	1.0
12	13761647	C	T	genedx-epi-limitGene	0.9718873279039328	1.0
12	13761647	C	G	genedx-epi-limitGene	0.9648886478146538	1.0
12	13761647	C	A	genedx-epi-limitGene	0.9648886478146538	1.0
12	13761649	G	A	genedx-epi-limitGene	0.9529950791293028	1.0
12	13761650	A	T	genedx-epi-limitGene	0.9629109712209116	1.0
12	13761650	A	G	genedx-epi-limitGene	0.9652455535473824	1.0
12	13761650	A	C	genedx-epi-limitGene	0.9490176630739984	1.0
12	13761652	A	T	genedx-epi-limitGene	0.980760027219141	1.0
12	13761652	A	G	genedx-epi-limitGene	0.9743097981641498	1.0
12	13761652	A	C	genedx-epi-limitGene	0.976575096665637	1.0
12	13761653	C	T	genedx-epi-limitGene	0.9761248510189008	1.0
12	13761653	C	G	genedx-epi-limitGene	0.9741613080023404	1.0
12	13761653	C	A	genedx-epi-limitGene	0.9741613080023404	1.0
12	13761654	C	T	genedx-epi-limitGene	0.9548281625968724	1.0
12	13761654	C	G	genedx-epi-limitGene	0.9548281625968724	1.0
12	13761654	C	A	genedx-epi-limitGene	0.9548281625968724	1.0
12	13761655	A	T	genedx-epi-limitGene	0.9706070760871774	1.0
12	13761655	A	G	genedx-epi-limitGene	0.9669398279385364	1.0
12	13761655	A	C	genedx-epi-limitGene	0.9700706217915992	1.0
12	13761656	T	G	genedx-epi-limitGene	0.9430575386486	1.0
12	13761656	T	C	genedx-epi-limitGene	0.939174828613334	1.0
12	13761656	T	A	genedx-epi-limitGene	0.9430575386486	1.0
12	13761657	G	C	genedx-epi-limitGene	0.9740218731506464	1.0
12	13761658	A	T	genedx-epi-limitGene	0.9862002197559668	1.0
12	13761658	A	G	genedx-epi-limitGene	0.9780351185105666	1.0
12	13761658	A	C	genedx-epi-limitGene	0.9786892352097529	1.0
12	13761659	T	G	genedx-epi-limitGene	0.9694232420685608	1.0
12	13761659	T	C	genedx-epi-limitGene	0.9720243080103717	1.0
12	13761659	T	A	genedx-epi-limitGene	0.9765978375602572	1.0
12	13761660	C	G	genedx-epi-limitGene	0.9766798229025232	1.0
12	13761660	C	A	genedx-epi-limitGene	0.9766798229025232	1.0
12	13761661	T	G	genedx-epi-limitGene	0.968970240735136	1.0
12	13761661	T	C	genedx-epi-limitGene	0.6782563398158028	1.0
12	13761661	T	A	genedx-epi-limitGene	0.9733817410021348	1.0
12	13761662	T	G	genedx-epi-limitGene	0.9671511775505268	1.0
12	13761662	T	C	genedx-epi-limitGene	0.96951480167389	1.0
12	13761664	G	T	genedx-epi-limitGene	0.9670934828352528	1.0
12	13761664	G	C	genedx-epi-limitGene	0.965000866066402	1.0
12	13761664	G	A	genedx-epi-limitGene	0.9653917020584452	1.0
12	13761665	A	T	genedx-epi-limitGene	0.9603007739906212	1.0
12	13761665	A	G	genedx-epi-limitGene	0.9662262220123716	1.0
12	13761665	A	C	genedx-epi-limitGene	0.9536542083998532	1.0
12	13761667	G	T	genedx-epi-limitGene	0.9784407536188228	1.0
12	13761667	G	C	genedx-epi-limitGene	0.933887716135012	1.0
12	13761667	G	A	genedx-epi-limitGene	0.9604826039283928	1.0
12	13761668	T	G	genedx-epi-limitGene	0.9664866445078854	1.0
12	13761668	T	C	genedx-epi-limitGene	0.9574628499309864	1.0
12	13761668	T	A	genedx-epi-limitGene	0.933887716135012	1.0
12	13761670	G	T	genedx-epi-limitGene	0.980709567000254	1.0
12	13761670	G	C	genedx-epi-limitGene	0.9699266081719704	1.0
12	13761670	G	A	genedx-epi-limitGene	0.9598355372744178	1.0
12	13761671	T	G	genedx-epi-limitGene	0.9694182597871072	1.0
12	13761671	T	C	genedx-epi-limitGene	0.9658740928094202	1.0
12	13761671	T	A	genedx-epi-limitGene	0.9699266081719704	1.0
12	13761673	C	T	genedx-epi-limitGene	0.9548822778150782	1.0
12	13761673	C	G	genedx-epi-limitGene	0.9467191932266426	1.0
12	13761673	C	A	genedx-epi-limitGene	0.9589521391736321	1.0
12	13761674	C	T	genedx-epi-limitGene	0.9596753025585876	1.0
12	13761674	C	G	genedx-epi-limitGene	0.9596753025585876	1.0
12	13761674	C	A	genedx-epi-limitGene	0.963975777536522	1.0
12	13761675	C	G	genedx-epi-limitGene	0.9807878980786154	1.0
12	13761675	C	A	genedx-epi-limitGene	0.9807878980786154	1.0
12	13761676	T	G	genedx-epi-limitGene	0.9696484845987334	1.0
12	13761676	T	C	genedx-epi-limitGene	0.955189312596432	1.0
12	13761676	T	A	genedx-epi-limitGene	0.9757044962945448	1.0
12	13761677	T	G	genedx-epi-limitGene	0.9707671162358936	1.0
12	13761677	T	C	genedx-epi-limitGene	0.9682188796787576	1.0
12	13761679	G	T	genedx-epi-limitGene	0.99360730816257	1.0
12	13761679	G	C	genedx-epi-limitGene	0.9935197553116826	1.0
12	13761679	G	A	genedx-epi-limitGene	0.9921576860431434	1.0
12	13761680	G	T	genedx-epi-limitGene	0.9932686302347944	1.0
12	13761680	G	C	genedx-epi-limitGene	0.9936567782667975	1.0
12	13761680	G	A	genedx-epi-limitGene	0.9936472947610904	1.0
12	13761681	G	T	genedx-epi-limitGene	0.9956323212201732	1.0
12	13761681	G	C	genedx-epi-limitGene	0.9956323212201732	1.0
12	13761682	T	G	genedx-epi-limitGene	0.9936943959058304	1.0
12	13761682	T	C	genedx-epi-limitGene	0.9945890310969724	1.0
12	13761682	T	A	genedx-epi-limitGene	0.9926141508751601	1.0
12	13761683	T	G	genedx-epi-limitGene	0.9943166376170992	1.0
12	13761683	T	C	genedx-epi-limitGene	0.9944372207139641	1.0
12	13761683	T	A	genedx-epi-limitGene	0.9903083708736282	1.0
12	13761684	C	G	genedx-epi-limitGene	0.991127017844896	1.0
12	13761684	C	A	genedx-epi-limitGene	0.991127017844896	1.0
12	13761685	T	G	genedx-epi-limitGene	0.9888520913868192	1.0
12	13761685	T	C	genedx-epi-limitGene	0.9911929967861044	1.0
12	13761685	T	A	genedx-epi-limitGene	0.9888199517586792	1.0
12	13761686	G	T	genedx-epi-limitGene	0.9904343257745029	1.0
12	13761686	G	C	genedx-epi-limitGene	0.9881765838406784	1.0
12	13761688	A	T	genedx-epi-limitGene	0.9847085629247448	1.0
12	13761688	A	G	genedx-epi-limitGene	0.9876396509117168	1.0
12	13761688	A	C	genedx-epi-limitGene	0.987248067655044	1.0
12	13761689	C	T	genedx-epi-limitGene	0.99234236056778	1.0
12	13761689	C	G	genedx-epi-limitGene	0.9906240460703428	1.0
12	13761689	C	A	genedx-epi-limitGene	0.9906240460703428	1.0
12	13761691	G	T	genedx-epi-limitGene	0.9883786983310228	1.0
12	13761691	G	C	genedx-epi-limitGene	0.9881376894718756	1.0
12	13761691	G	A	genedx-epi-limitGene	0.9866179916355742	1.0
12	13761692	G	T	genedx-epi-limitGene	0.9894571550000056	1.0
12	13761692	G	C	genedx-epi-limitGene	0.9885324972119941	1.0
12	13761692	G	A	genedx-epi-limitGene	0.987848453339466	1.0
12	13761694	A	T	genedx-epi-limitGene	0.9663235218002828	1.0
12	13761694	A	G	genedx-epi-limitGene	0.9562434316899292	1.0
12	13761694	A	C	genedx-epi-limitGene	0.884616897991625	1.0
12	13761695	C	T	genedx-epi-limitGene	0.9681900458497584	1.0
12	13761695	C	G	genedx-epi-limitGene	0.9670248894602688	1.0
12	13761695	C	A	genedx-epi-limitGene	0.9670248894602688	1.0
12	13761697	G	T	genedx-epi-limitGene	0.9690087101525564	1.0
12	13761697	G	C	genedx-epi-limitGene	0.9690599410614972	1.0
12	13761697	G	A	genedx-epi-limitGene	0.9626222944793636	1.0
12	13761698	A	T	genedx-epi-limitGene	0.9691789907982562	1.0
12	13761698	A	G	genedx-epi-limitGene	0.9704749593172382	1.0
12	13761698	A	C	genedx-epi-limitGene	0.9691285438992356	1.0
12	13761699	G	T	genedx-epi-limitGene	0.5493925661084744	1.0
12	13761699	G	C	genedx-epi-limitGene	0.5493925661084744	1.0
12	13761700	T	G	genedx-epi-limitGene	0.5040808350758684	1.0
12	13761700	T	C	genedx-epi-limitGene	0.5795822661679892	1.0
12	13761700	T	A	genedx-epi-limitGene	0.40035889465696267	0.0
12	13761701	T	G	genedx-epi-limitGene	0.4722766078571724	0.0
12	13761701	T	C	genedx-epi-limitGene	0.511065113982302	1.0
12	13761701	T	A	genedx-epi-limitGene	0.3694944423111799	0.0
12	13761702	G	T	genedx-epi-limitGene	0.9824651668614662	1.0
12	13761702	G	C	genedx-epi-limitGene	0.9824651668614662	1.0
12	13761703	T	G	genedx-epi-limitGene	0.9791345725398048	1.0
12	13761703	T	C	genedx-epi-limitGene	0.9809933984165029	1.0
12	13761703	T	A	genedx-epi-limitGene	0.9765856878523654	1.0
12	13761704	T	G	genedx-epi-limitGene	0.9810670307500902	1.0
12	13761704	T	C	genedx-epi-limitGene	0.9806829340121922	1.0
12	13761704	T	A	genedx-epi-limitGene	0.972839089270646	1.0
12	13761705	A	T	genedx-epi-limitGene	0.9508684264478644	1.0
12	13761705	A	C	genedx-epi-limitGene	0.9508684264478644	1.0
12	13761706	A	T	genedx-epi-limitGene	0.9665437600848208	1.0
12	13761706	A	G	genedx-epi-limitGene	0.9651828210523016	1.0
12	13761706	A	C	genedx-epi-limitGene	0.9660383011277562	1.0
12	13761707	A	T	genedx-epi-limitGene	0.9616719719306452	1.0
12	13761707	A	G	genedx-epi-limitGene	0.9508684264478644	1.0
12	13761707	A	C	genedx-epi-limitGene	0.9481506200748802	1.0
12	13761709	A	T	genedx-epi-limitGene	0.9665424150972136	1.0
12	13761709	A	G	genedx-epi-limitGene	0.9658120424700952	1.0
12	13761709	A	C	genedx-epi-limitGene	0.964548521706048	1.0
12	13761710	C	T	genedx-epi-limitGene	0.9506260296205182	1.0
12	13761710	C	G	genedx-epi-limitGene	0.926023733894882	1.0
12	13761710	C	A	genedx-epi-limitGene	0.926023733894882	1.0
12	13761712	A	T	genedx-epi-limitGene	0.959663178918882	1.0
12	13761712	A	G	genedx-epi-limitGene	0.9652230832015508	1.0
12	13761712	A	C	genedx-epi-limitGene	0.9631194738142512	1.0
12	13761713	G	T	genedx-epi-limitGene	0.966792859570866	1.0
12	13761713	G	C	genedx-epi-limitGene	0.9586807217541379	1.0
12	13761715	C	T	genedx-epi-limitGene	0.9257020891405324	1.0
12	13761715	C	G	genedx-epi-limitGene	0.8794430957893522	1.0
12	13761715	C	A	genedx-epi-limitGene	0.9237612844459376	1.0
12	13761716	C	T	genedx-epi-limitGene	0.8797380878956618	1.0
12	13761716	C	G	genedx-epi-limitGene	0.9242144148535524	1.0
12	13761716	C	A	genedx-epi-limitGene	0.924456162786439	1.0
12	13761717	C	G	genedx-epi-limitGene	0.7937721210906427	1.0
12	13761717	C	A	genedx-epi-limitGene	0.7937721210906427	1.0
12	13761718	C	G	genedx-epi-limitGene	0.7859820240018794	1.0
12	13761718	C	A	genedx-epi-limitGene	0.7000965391502264	1.0
12	13761719	A	T	genedx-epi-limitGene	0.7950824750291038	1.0
12	13761719	A	G	genedx-epi-limitGene	0.7950824750291038	1.0
12	13761719	A	C	genedx-epi-limitGene	0.7953249181149512	1.0
12	13761721	A	T	genedx-epi-limitGene	0.7186778850575178	1.0
12	13761721	A	G	genedx-epi-limitGene	0.7233190562957336	1.0
12	13761721	A	C	genedx-epi-limitGene	0.7181259934436937	1.0
12	13761722	G	T	genedx-epi-limitGene	0.6283166666531265	1.0
12	13761722	G	C	genedx-epi-limitGene	0.6295848586904327	1.0
12	13761722	G	A	genedx-epi-limitGene	0.6777162891822278	1.0
12	13761723	C	G	genedx-epi-limitGene	0.4891683873359082	0.0
12	13761723	C	A	genedx-epi-limitGene	0.4891683873359082	0.0
12	13761724	A	G	genedx-epi-limitGene	0.7442108403372857	1.0
12	13761724	A	C	genedx-epi-limitGene	0.751852228512668	1.0
12	13761725	A	T	genedx-epi-limitGene	0.7018361456349799	1.0
12	13761725	A	C	genedx-epi-limitGene	0.6902343941880981	1.0
12	13761726	C	G	genedx-epi-limitGene	0.89787670599298	1.0
12	13761726	C	A	genedx-epi-limitGene	0.89787670599298	1.0
12	13761727	C	G	genedx-epi-limitGene	0.8969650728055003	1.0
12	13761727	C	A	genedx-epi-limitGene	0.8924426564874393	1.0
12	13761728	A	T	genedx-epi-limitGene	0.9027832991481344	1.0
12	13761728	A	G	genedx-epi-limitGene	0.9027832991481344	1.0
12	13761728	A	C	genedx-epi-limitGene	0.9042310544379402	1.0
12	13761729	A	C	genedx-epi-limitGene	0.6818647780601454	1.0
12	13761730	A	T	genedx-epi-limitGene	0.7300327508743779	1.0
12	13761730	A	G	genedx-epi-limitGene	0.7041963529999609	1.0
12	13761730	A	C	genedx-epi-limitGene	0.7182068610808492	1.0
12	13761731	T	G	genedx-epi-limitGene	0.5399556302784185	1.0
12	13761731	T	C	genedx-epi-limitGene	0.5990243856435263	1.0
12	13761731	T	A	genedx-epi-limitGene	0.6217341407012671	1.0
12	13761733	G	T	genedx-epi-limitGene	0.6014962665563031	1.0
12	13761733	G	C	genedx-epi-limitGene	0.5569644080894856	1.0
12	13761733	G	A	genedx-epi-limitGene	0.5472956734111576	1.0
12	13761734	C	T	genedx-epi-limitGene	0.5225214185166471	1.0
12	13761734	C	G	genedx-epi-limitGene	0.5972886348674115	1.0
12	13761734	C	A	genedx-epi-limitGene	0.4066175687020076	0.0
12	13761735	T	G	genedx-epi-limitGene	0.5672835539748957	1.0
12	13761735	T	A	genedx-epi-limitGene	0.5672835539748957	1.0
12	13761736	T	G	genedx-epi-limitGene	0.6541634269859617	1.0
12	13761736	T	C	genedx-epi-limitGene	0.6486938989270682	1.0
12	13761736	T	A	genedx-epi-limitGene	0.7118794499586729	1.0
12	13761737	T	G	genedx-epi-limitGene	0.6590380923330946	1.0
12	13761737	T	C	genedx-epi-limitGene	0.6496412284518969	1.0
12	13761739	C	T	genedx-epi-limitGene	0.6925575723354379	1.0
12	13761739	C	G	genedx-epi-limitGene	0.6600531419627075	1.0
12	13761739	C	A	genedx-epi-limitGene	0.6679148674586294	1.0
12	13761740	C	T	genedx-epi-limitGene	0.048291501780920204	0.0
12	13761740	C	G	genedx-epi-limitGene	0.0466196505726368	0.0
12	13761740	C	A	genedx-epi-limitGene	0.05704660072445586	0.0
12	13761741	G	C	genedx-epi-limitGene	0.5370418136164832	1.0
12	13761742	A	T	genedx-epi-limitGene	0.5502269445319324	1.0
12	13761742	A	G	genedx-epi-limitGene	0.5521551994417956	1.0
12	13761742	A	C	genedx-epi-limitGene	0.5498758856597457	1.0
12	13761743	T	G	genedx-epi-limitGene	0.4180698667208759	0.0
12	13761743	T	C	genedx-epi-limitGene	0.4451451026276077	0.0
12	13761743	T	A	genedx-epi-limitGene	0.5271436965252879	1.0
12	13761745	G	T	genedx-epi-limitGene	0.2531543801160519	0.0
12	13761745	G	C	genedx-epi-limitGene	0.2846044005905478	0.0
12	13761745	G	A	genedx-epi-limitGene	0.400477001009044	0.0
12	13761746	T	G	genedx-epi-limitGene	0.38944629100047584	0.0
12	13761746	T	C	genedx-epi-limitGene	0.3799241309103866	0.0
12	13761746	T	A	genedx-epi-limitGene	0.2846044005905478	0.0
12	13761747	G	T	genedx-epi-limitGene	0.3709429627132791	0.0
12	13761747	G	C	genedx-epi-limitGene	0.3709429627132791	0.0
12	13761748	A	T	genedx-epi-limitGene	0.3580303008376775	0.0
12	13761748	A	G	genedx-epi-limitGene	0.36234079583222656	0.0
12	13761748	A	C	genedx-epi-limitGene	0.4019748342077212	0.0
12	13761749	A	T	genedx-epi-limitGene	0.36585778569043215	0.0
12	13761749	A	G	genedx-epi-limitGene	0.3709429627132791	0.0
12	13761749	A	C	genedx-epi-limitGene	0.3615828778390439	0.0
12	13761751	G	T	genedx-epi-limitGene	0.3168608466879637	0.0
12	13761751	G	C	genedx-epi-limitGene	0.3160107810325388	0.0
12	13761751	G	A	genedx-epi-limitGene	0.3269864931799922	0.0
12	13761752	A	T	genedx-epi-limitGene	0.2605836662505265	0.0
12	13761752	A	G	genedx-epi-limitGene	0.3140456349313266	0.0
12	13761752	A	C	genedx-epi-limitGene	0.24963967165491	0.0
12	13761754	G	T	genedx-epi-limitGene	0.2757117530679096	0.0
12	13761754	G	C	genedx-epi-limitGene	0.2725637156027721	0.0
12	13761754	G	A	genedx-epi-limitGene	0.28840432794513193	0.0
12	13761755	G	T	genedx-epi-limitGene	0.27179160176176503	0.0
12	13761755	G	C	genedx-epi-limitGene	0.23832129145552994	0.0
12	13761755	G	A	genedx-epi-limitGene	0.2330072027057812	0.0
12	13761757	C	T	genedx-epi-limitGene	0.33193761730699656	0.0
12	13761757	C	G	genedx-epi-limitGene	0.3639074800470429	0.0
12	13761757	C	A	genedx-epi-limitGene	0.35303611237409066	0.0
12	13761758	C	T	genedx-epi-limitGene	0.38786253850811	0.0
12	13761758	C	G	genedx-epi-limitGene	0.38786253850811	0.0
12	13761760	C	T	genedx-epi-limitGene	0.3343406581214489	0.0
12	13761760	C	G	genedx-epi-limitGene	0.2493198684962609	0.0
12	13761760	C	A	genedx-epi-limitGene	0.2920751715646451	0.0
12	13761761	C	T	genedx-epi-limitGene	0.022474374183123976	0.0
12	13761761	C	G	genedx-epi-limitGene	0.02124454934971219	0.0
12	13761761	C	A	genedx-epi-limitGene	0.02850110336527558	0.0
12	13761763	G	T	genedx-epi-limitGene	0.02462317525342265	0.0
12	13761763	G	C	genedx-epi-limitGene	0.028848500024396977	0.0
12	13761763	G	A	genedx-epi-limitGene	0.02692832913031548	0.0
12	13764662	T	C	genedx-epi-limitGene	0.2552661098561483	0.0
12	13764664	C	T	genedx-epi-limitGene	0.287161745911424	0.0
12	13764664	C	G	genedx-epi-limitGene	0.2861627504552929	0.0
12	13764664	C	A	genedx-epi-limitGene	0.3061836182623731	0.0
12	13764665	C	T	genedx-epi-limitGene	0.2788457012598961	0.0
12	13764665	C	G	genedx-epi-limitGene	0.2938077246380353	0.0
12	13764665	C	A	genedx-epi-limitGene	0.3216354894609653	0.0
12	13764666	A	C	genedx-epi-limitGene	0.1806589303318791	0.0
12	13764666	A	T	genedx-epi-limitGene	0.1806589303318791	0.0
12	13764667	T	G	genedx-epi-limitGene	0.20822024081152	0.0
12	13764667	T	C	genedx-epi-limitGene	0.21751027260934191	0.0
12	13764667	T	A	genedx-epi-limitGene	0.2161185292575405	0.0
12	13764668	C	T	genedx-epi-limitGene	0.09732351050127827	0.0
12	13764668	C	G	genedx-epi-limitGene	0.22855798654667636	0.0
12	13764668	C	A	genedx-epi-limitGene	0.22486210266700835	0.0
12	13764670	G	C	genedx-epi-limitGene	0.1868066621208204	0.0
12	13764670	G	A	genedx-epi-limitGene	0.1827894068519112	0.0
12	13764670	G	T	genedx-epi-limitGene	0.1869901659985609	0.0
12	13764671	C	G	genedx-epi-limitGene	0.018320462830361185	0.0
12	13764671	C	A	genedx-epi-limitGene	0.02542793271774817	0.0
12	13764671	C	T	genedx-epi-limitGene	0.02308900223339461	0.0
12	13764673	A	T	genedx-epi-limitGene	0.012538140757017938	0.0
12	13764673	A	G	genedx-epi-limitGene	0.009099085640753185	0.0
12	13764673	A	C	genedx-epi-limitGene	0.010540879882154087	0.0
12	13764674	G	C	genedx-epi-limitGene	0.014783425294578519	0.0
12	13764674	G	A	genedx-epi-limitGene	0.014986265933224219	0.0
12	13764674	G	T	genedx-epi-limitGene	0.012426788821183726	0.0
12	13764675	G	C	genedx-epi-limitGene	0.009710312282309064	0.0
12	13764676	C	T	genedx-epi-limitGene	0.0063933880681599576	0.0
12	13764676	C	G	genedx-epi-limitGene	0.009605733666690855	0.0
12	13764676	C	A	genedx-epi-limitGene	0.00769175322788842	0.0
12	13764677	A	G	genedx-epi-limitGene	0.005474942312356754	0.0
12	13764677	A	C	genedx-epi-limitGene	0.010598410962748136	0.0
12	13764677	A	T	genedx-epi-limitGene	0.009605733666690855	0.0
12	13764678	C	G	genedx-epi-limitGene	0.1460194745018531	0.0
12	13764678	C	A	genedx-epi-limitGene	0.1460194745018531	0.0
12	13764679	C	T	genedx-epi-limitGene	0.1313672291915904	0.0
12	13764679	C	G	genedx-epi-limitGene	0.12041430917379504	0.0
12	13764679	C	A	genedx-epi-limitGene	0.14275356429249042	0.0
12	13764680	T	C	genedx-epi-limitGene	0.12785875701276106	0.0
12	13764680	T	A	genedx-epi-limitGene	0.1631039453635273	0.0
12	13764681	G	T	genedx-epi-limitGene	0.06426584232236986	0.0
12	13764681	G	C	genedx-epi-limitGene	0.06426584232236986	0.0
12	13764682	T	G	genedx-epi-limitGene	0.07913551990276882	0.0
12	13764682	T	C	genedx-epi-limitGene	0.05381254301965721	0.0
12	13764682	T	A	genedx-epi-limitGene	0.12589634733676155	0.0
12	13764683	T	G	genedx-epi-limitGene	0.01512281822246935	0.0
12	13764683	T	C	genedx-epi-limitGene	0.011440642725662949	0.0
12	13764683	T	A	genedx-epi-limitGene	0.0202845896615864	0.0
12	13764685	T	G	genedx-epi-limitGene	0.4354113493015338	0.0
12	13764685	T	C	genedx-epi-limitGene	0.4633208076167725	0.0
12	13764685	T	A	genedx-epi-limitGene	0.32697931667472324	0.0
12	13764686	A	G	genedx-epi-limitGene	0.4441439015652581	0.0
12	13764686	A	C	genedx-epi-limitGene	0.4581135251799513	0.0
12	13764686	A	T	genedx-epi-limitGene	0.4451424386520719	0.0
12	13764688	C	G	genedx-epi-limitGene	0.4239709272917545	0.0
12	13764688	C	A	genedx-epi-limitGene	0.4437208389331184	0.0
12	13764688	C	T	genedx-epi-limitGene	0.4187467117398108	0.0
12	13764689	C	G	genedx-epi-limitGene	0.4232660981120848	0.0
12	13764689	C	A	genedx-epi-limitGene	0.4672257638397074	0.0
12	13764689	C	T	genedx-epi-limitGene	0.4035904021946944	0.0
12	13764691	A	G	genedx-epi-limitGene	0.4985653042669238	0.0
12	13764691	A	C	genedx-epi-limitGene	0.5351379541332426	1.0
12	13764691	A	T	genedx-epi-limitGene	0.5081243572564074	1.0
12	13764692	C	G	genedx-epi-limitGene	0.4945659804781869	0.0
12	13764692	C	A	genedx-epi-limitGene	0.4945659804781869	0.0
12	13764692	C	T	genedx-epi-limitGene	0.5118494434618629	1.0
12	13764694	G	C	genedx-epi-limitGene	0.7019820455856447	1.0
12	13764694	G	A	genedx-epi-limitGene	0.7150708737349281	1.0
12	13764694	G	T	genedx-epi-limitGene	0.7154061909113422	1.0
12	13764695	G	C	genedx-epi-limitGene	0.6860120628445275	1.0
12	13764695	G	A	genedx-epi-limitGene	0.6981986312035068	1.0
12	13764695	G	T	genedx-epi-limitGene	0.7047683817139769	1.0
12	13764696	G	C	genedx-epi-limitGene	0.6934310601252094	1.0
12	13764696	G	T	genedx-epi-limitGene	0.6934310601252094	1.0
12	13764697	C	G	genedx-epi-limitGene	0.6651008173124144	1.0
12	13764697	C	A	genedx-epi-limitGene	0.6836073219883636	1.0
12	13764697	C	T	genedx-epi-limitGene	0.5885390213816952	1.0
12	13764698	T	C	genedx-epi-limitGene	0.6847227786168031	1.0
12	13764698	T	A	genedx-epi-limitGene	0.7028580249106623	1.0
12	13764698	T	G	genedx-epi-limitGene	0.6934310601252094	1.0
12	13764699	G	C	genedx-epi-limitGene	0.6485432745177593	1.0
12	13764699	G	T	genedx-epi-limitGene	0.6485432745177593	1.0
12	13764700	A	T	genedx-epi-limitGene	0.686023452198121	1.0
12	13764700	A	G	genedx-epi-limitGene	0.7120567139926129	1.0
12	13764700	A	C	genedx-epi-limitGene	0.7292377418324967	1.0
12	13764701	A	G	genedx-epi-limitGene	0.6485432745177593	1.0
12	13764701	A	C	genedx-epi-limitGene	0.6891963667189756	1.0
12	13764701	A	T	genedx-epi-limitGene	0.6772464817683747	1.0
12	13764703	T	G	genedx-epi-limitGene	0.07329099192207722	0.0
12	13764703	T	C	genedx-epi-limitGene	0.08772702597048744	0.0
12	13764703	T	A	genedx-epi-limitGene	0.09885522645127827	0.0
12	13764704	A	T	genedx-epi-limitGene	0.06871759572458172	0.0
12	13764704	A	G	genedx-epi-limitGene	0.07608096719809733	0.0
12	13764704	A	C	genedx-epi-limitGene	0.060788188789400815	0.0
12	13764705	C	G	genedx-epi-limitGene	0.7278779161204953	1.0
12	13764705	C	A	genedx-epi-limitGene	0.7278779161204953	1.0
12	13764706	T	G	genedx-epi-limitGene	0.7318346798493303	1.0
12	13764706	T	C	genedx-epi-limitGene	0.7451499037868027	1.0
12	13764706	T	A	genedx-epi-limitGene	0.7485603900093354	1.0
12	13764707	C	T	genedx-epi-limitGene	0.7113284546656363	1.0
12	13764707	C	G	genedx-epi-limitGene	0.7285389130219361	1.0
12	13764708	A	T	genedx-epi-limitGene	0.7006884804646866	1.0
12	13764708	A	C	genedx-epi-limitGene	0.7006884804646866	1.0
12	13764709	A	T	genedx-epi-limitGene	0.7133491648342558	1.0
12	13764709	A	G	genedx-epi-limitGene	0.6508147154374472	1.0
12	13764709	A	C	genedx-epi-limitGene	0.7216061609388609	1.0
12	13764710	A	T	genedx-epi-limitGene	0.7159698954041088	1.0
12	13764710	A	G	genedx-epi-limitGene	0.7006884804646866	1.0
12	13764710	A	C	genedx-epi-limitGene	0.7061330617823722	1.0
12	13764712	A	T	genedx-epi-limitGene	0.8267284724120169	1.0
12	13764712	A	G	genedx-epi-limitGene	0.7970678055812356	1.0
12	13764712	A	C	genedx-epi-limitGene	0.8174294415518472	1.0
12	13764713	C	T	genedx-epi-limitGene	0.08053345048667535	0.0
12	13764713	C	G	genedx-epi-limitGene	0.08761659732273562	0.0
12	13764713	C	A	genedx-epi-limitGene	0.0881831423546543	0.0
12	13764714	A	T	genedx-epi-limitGene	0.07008059707852225	0.0
12	13764714	A	C	genedx-epi-limitGene	0.07008059707852225	0.0
12	13764715	A	T	genedx-epi-limitGene	0.4303108364468442	0.0
12	13764715	A	G	genedx-epi-limitGene	0.36530628382968666	0.0
12	13764715	A	C	genedx-epi-limitGene	0.4131084864387573	0.0
12	13764716	A	T	genedx-epi-limitGene	0.3625747800627248	0.0
12	13764716	A	G	genedx-epi-limitGene	0.34407728574774404	0.0
12	13764716	A	C	genedx-epi-limitGene	0.3651719396983094	0.0
12	13764718	A	G	genedx-epi-limitGene	0.4643239942586535	0.0
12	13764718	A	C	genedx-epi-limitGene	0.4718391943162426	0.0
12	13764718	A	T	genedx-epi-limitGene	0.4389057779064205	0.0
12	13764719	C	G	genedx-epi-limitGene	0.4369050216680205	0.0
12	13764719	C	A	genedx-epi-limitGene	0.3786800587661456	0.0
12	13764719	C	T	genedx-epi-limitGene	0.4908811960727743	0.0
12	13764721	G	C	genedx-epi-limitGene	0.4179932642420377	0.0
12	13764721	G	A	genedx-epi-limitGene	0.3364002006846332	0.0
12	13764721	G	T	genedx-epi-limitGene	0.3630969129274639	0.0
12	13764722	C	G	genedx-epi-limitGene	0.3894207294938184	0.0
12	13764722	C	A	genedx-epi-limitGene	0.4171053263844252	0.0
12	13764722	C	T	genedx-epi-limitGene	0.4049951186515461	0.0
12	13764724	A	G	genedx-epi-limitGene	0.5175055753797082	1.0
12	13764724	A	C	genedx-epi-limitGene	0.5368002297320941	1.0
12	13764724	A	T	genedx-epi-limitGene	0.5173603345103848	1.0
12	13764725	C	G	genedx-epi-limitGene	0.12571159048100086	0.0
12	13764725	C	A	genedx-epi-limitGene	0.12571159048100086	0.0
12	13764725	C	T	genedx-epi-limitGene	0.1295950048499677	0.0
12	13764727	G	C	genedx-epi-limitGene	0.5481244388916489	1.0
12	13764727	G	A	genedx-epi-limitGene	0.4690119017865363	0.0
12	13764727	G	T	genedx-epi-limitGene	0.5084610165169042	1.0
12	13764728	C	G	genedx-epi-limitGene	0.5171981496766765	1.0
12	13764728	C	A	genedx-epi-limitGene	0.5430646692077061	1.0
12	13764728	C	T	genedx-epi-limitGene	0.5342748619391787	1.0
12	13764730	G	A	genedx-epi-limitGene	0.7382287163160602	1.0
12	13764731	A	G	genedx-epi-limitGene	0.7181385457960068	1.0
12	13764731	A	C	genedx-epi-limitGene	0.6789569312475596	1.0
12	13764731	A	T	genedx-epi-limitGene	0.6946927124494191	1.0
12	13764733	A	G	genedx-epi-limitGene	0.7486893598502395	1.0
12	13764733	A	C	genedx-epi-limitGene	0.757907500789425	1.0
12	13764733	A	T	genedx-epi-limitGene	0.7541176212563346	1.0
12	13764734	C	G	genedx-epi-limitGene	0.7434202887342777	1.0
12	13764734	C	A	genedx-epi-limitGene	0.7514539438568492	1.0
12	13764734	C	T	genedx-epi-limitGene	0.7253340374607756	1.0
12	13764735	G	C	genedx-epi-limitGene	0.7341621488059611	1.0
12	13764736	A	G	genedx-epi-limitGene	0.6955840509481686	1.0
12	13764736	A	C	genedx-epi-limitGene	0.6978911414189366	1.0
12	13764736	A	T	genedx-epi-limitGene	0.7349074841185083	1.0
12	13764737	T	C	genedx-epi-limitGene	0.2335227592961981	0.0
12	13764737	T	A	genedx-epi-limitGene	0.1579245202184326	0.0
12	13764737	T	G	genedx-epi-limitGene	0.20400502274457805	0.0
12	13764739	A	G	genedx-epi-limitGene	0.9544766735501308	1.0
12	13764739	A	C	genedx-epi-limitGene	0.9540362587811152	1.0
12	13764739	A	T	genedx-epi-limitGene	0.9533442308529321	1.0
12	13764740	G	C	genedx-epi-limitGene	0.9228814118851764	1.0
12	13764740	G	A	genedx-epi-limitGene	0.9459856293931578	1.0
12	13764740	G	T	genedx-epi-limitGene	0.9288464903743284	1.0
12	13764742	A	G	genedx-epi-limitGene	0.9312958662481612	1.0
12	13764742	A	C	genedx-epi-limitGene	0.9291198214131504	1.0
12	13764742	A	T	genedx-epi-limitGene	0.9234207475269066	1.0
12	13764743	G	C	genedx-epi-limitGene	0.9083516558894658	1.0
12	13764743	G	T	genedx-epi-limitGene	0.9216215718923862	1.0
12	13764744	C	G	genedx-epi-limitGene	0.8920138943065375	1.0
12	13764744	C	A	genedx-epi-limitGene	0.8920138943065375	1.0
12	13764744	C	T	genedx-epi-limitGene	0.8920138943065375	1.0
12	13764745	A	G	genedx-epi-limitGene	0.9010197310514584	1.0
12	13764745	A	C	genedx-epi-limitGene	0.9124082689338088	1.0
12	13764745	A	T	genedx-epi-limitGene	0.9117297176812428	1.0
12	13764746	T	C	genedx-epi-limitGene	0.8822630937816431	1.0
12	13764746	T	A	genedx-epi-limitGene	0.8844353892699633	1.0
12	13764746	T	G	genedx-epi-limitGene	0.8844353892699633	1.0
12	13764748	A	G	genedx-epi-limitGene	0.9013744920173532	1.0
12	13764748	A	C	genedx-epi-limitGene	0.9161722453112532	1.0
12	13764748	A	T	genedx-epi-limitGene	0.9274541824619034	1.0
12	13764749	C	G	genedx-epi-limitGene	0.9017633875246948	1.0
12	13764749	C	A	genedx-epi-limitGene	0.9017633875246948	1.0
12	13764749	C	T	genedx-epi-limitGene	0.9125563171740909	1.0
12	13764750	A	C	genedx-epi-limitGene	0.8569775544304687	1.0
12	13764750	A	T	genedx-epi-limitGene	0.8569775544304687	1.0
12	13764751	A	G	genedx-epi-limitGene	0.9081599194580504	1.0
12	13764751	A	C	genedx-epi-limitGene	0.9107390911298852	1.0
12	13764751	A	T	genedx-epi-limitGene	0.9078861822731054	1.0
12	13764752	A	G	genedx-epi-limitGene	0.8569775544304687	1.0
12	13764752	A	C	genedx-epi-limitGene	0.8831695217734559	1.0
12	13764752	A	T	genedx-epi-limitGene	0.8784022326400734	1.0
12	13764753	C	G	genedx-epi-limitGene	0.8250547282623248	1.0
12	13764753	C	A	genedx-epi-limitGene	0.8250547282623248	1.0
12	13764753	C	T	genedx-epi-limitGene	0.8250547282623248	1.0
12	13764754	A	G	genedx-epi-limitGene	0.8663827926988434	1.0
12	13764754	A	C	genedx-epi-limitGene	0.8943207286821782	1.0
12	13764754	A	T	genedx-epi-limitGene	0.8940888749397378	1.0
12	13764755	T	C	genedx-epi-limitGene	0.8101114662148893	1.0
12	13764755	T	A	genedx-epi-limitGene	0.8589120439144987	1.0
12	13764755	T	G	genedx-epi-limitGene	0.8589120439144987	1.0
12	13764756	C	T	genedx-epi-limitGene	0.8616356071290941	1.0
12	13764756	C	G	genedx-epi-limitGene	0.8616356071290941	1.0
12	13764756	C	A	genedx-epi-limitGene	0.8616356071290941	1.0
12	13764757	A	G	genedx-epi-limitGene	0.8687475602927454	1.0
12	13764757	A	C	genedx-epi-limitGene	0.8861634635725242	1.0
12	13764757	A	T	genedx-epi-limitGene	0.8843702117918399	1.0
12	13764758	T	C	genedx-epi-limitGene	0.8574412000945889	1.0
12	13764758	T	A	genedx-epi-limitGene	0.854043408314009	1.0
12	13764758	T	G	genedx-epi-limitGene	0.854043408314009	1.0
12	13764760	A	T	genedx-epi-limitGene	0.9569530412054672	1.0
12	13764760	A	G	genedx-epi-limitGene	0.948512531296231	1.0
12	13764760	A	C	genedx-epi-limitGene	0.953740587631206	1.0
12	13764761	C	G	genedx-epi-limitGene	0.9249646390710946	1.0
12	13764761	C	A	genedx-epi-limitGene	0.9249646390710946	1.0
12	13764761	C	T	genedx-epi-limitGene	0.9457224284740748	1.0
12	13764762	C	G	genedx-epi-limitGene	0.9999554152516332	1.0
12	13764762	C	A	genedx-epi-limitGene	0.9999554152516332	1.0
12	13764763	C	G	genedx-epi-limitGene	0.9999571313296398	1.0
12	13764763	C	A	genedx-epi-limitGene	0.9999651912717844	1.0
12	13764764	A	G	genedx-epi-limitGene	0.9999638844159988	1.0
12	13764764	A	C	genedx-epi-limitGene	0.999963443621506	1.0
12	13764764	A	T	genedx-epi-limitGene	0.9999638844159988	1.0
12	13764766	A	T	genedx-epi-limitGene	0.9798864337193276	1.0
12	13764766	A	G	genedx-epi-limitGene	0.977313524530103	1.0
12	13764766	A	C	genedx-epi-limitGene	0.9784682823651872	1.0
12	13764767	C	T	genedx-epi-limitGene	0.9635009723045459	1.0
12	13764767	C	G	genedx-epi-limitGene	0.9637241299121424	1.0
12	13764767	C	A	genedx-epi-limitGene	0.9637241299121424	1.0
12	13764768	G	C	genedx-epi-limitGene	0.961979398012142	1.0
12	13764768	G	T	genedx-epi-limitGene	0.961979398012142	1.0
12	13764769	T	G	genedx-epi-limitGene	0.9568838475643222	1.0
12	13764769	T	C	genedx-epi-limitGene	0.9573330727353694	1.0
12	13764769	T	A	genedx-epi-limitGene	0.9534403577052836	1.0
12	13764770	C	T	genedx-epi-limitGene	0.9762015587272348	1.0
12	13764770	C	G	genedx-epi-limitGene	0.957919529581471	1.0
12	13764770	C	A	genedx-epi-limitGene	0.9544369007131208	1.0
12	13764772	G	C	genedx-epi-limitGene	0.9766888334375328	1.0
12	13764772	G	A	genedx-epi-limitGene	0.976932205028778	1.0
12	13764772	G	T	genedx-epi-limitGene	0.9422030889297184	1.0
12	13764773	C	T	genedx-epi-limitGene	0.9764220040394036	1.0
12	13764773	C	G	genedx-epi-limitGene	0.9744256361360556	1.0
12	13764773	C	A	genedx-epi-limitGene	0.9779680037486488	1.0
12	13764774	G	T	genedx-epi-limitGene	0.976563983740346	1.0
12	13764774	G	C	genedx-epi-limitGene	0.976563983740346	1.0
12	13764775	C	T	genedx-epi-limitGene	0.9848221333423118	1.0
12	13764775	C	G	genedx-epi-limitGene	0.9769180616412098	1.0
12	13764775	C	A	genedx-epi-limitGene	0.9792118860372898	1.0
12	13764776	T	G	genedx-epi-limitGene	0.9818488523175432	1.0
12	13764776	T	C	genedx-epi-limitGene	0.9753958911880014	1.0
12	13764776	T	A	genedx-epi-limitGene	0.9793466378747768	1.0
12	13764777	G	T	genedx-epi-limitGene	0.977461808628851	1.0
12	13764777	G	C	genedx-epi-limitGene	0.977461808628851	1.0
12	13764778	A	T	genedx-epi-limitGene	0.9816863086465798	1.0
12	13764778	A	G	genedx-epi-limitGene	0.9901142011780546	1.0
12	13764778	A	C	genedx-epi-limitGene	0.9874884330757192	1.0
12	13764779	A	T	genedx-epi-limitGene	0.9848306928390874	1.0
12	13764779	A	G	genedx-epi-limitGene	0.977461808628851	1.0
12	13764779	A	C	genedx-epi-limitGene	0.9839150006264412	1.0
12	13764781	G	C	genedx-epi-limitGene	0.9834075818606168	1.0
12	13764781	G	A	genedx-epi-limitGene	0.9826753145722632	1.0
12	13764781	G	T	genedx-epi-limitGene	0.9811050722487584	1.0
12	13768051	A	C	genedx-epi-limitGene	0.9858346800284729	1.0
12	13768051	A	T	genedx-epi-limitGene	0.9866500597581336	1.0
12	13768052	G	C	genedx-epi-limitGene	0.9873184204627612	1.0
12	13768052	G	T	genedx-epi-limitGene	0.9873184204627612	1.0
12	13768053	A	G	genedx-epi-limitGene	0.9937915446518653	1.0
12	13768053	A	C	genedx-epi-limitGene	0.9920347790949618	1.0
12	13768053	A	T	genedx-epi-limitGene	0.9887613833444584	1.0
12	13768054	A	G	genedx-epi-limitGene	0.9873184204627612	1.0
12	13768054	A	C	genedx-epi-limitGene	0.9897650686255052	1.0
12	13768054	A	T	genedx-epi-limitGene	0.9907521926291776	1.0
12	13768056	G	C	genedx-epi-limitGene	0.9828611580254288	1.0
12	13768056	G	A	genedx-epi-limitGene	0.9806846439942062	1.0
12	13768056	G	T	genedx-epi-limitGene	0.9893406568103108	1.0
12	13768057	C	G	genedx-epi-limitGene	0.9873508838246804	1.0
12	13768057	C	A	genedx-epi-limitGene	0.978772291048468	1.0
12	13768057	C	T	genedx-epi-limitGene	0.9810321706619872	1.0
12	13768059	G	C	genedx-epi-limitGene	0.9813271111939916	1.0
12	13768059	G	A	genedx-epi-limitGene	0.9803331773434636	1.0
12	13768059	G	T	genedx-epi-limitGene	0.9857446108380472	1.0
12	13768060	A	G	genedx-epi-limitGene	0.9857199007481456	1.0
12	13768060	A	C	genedx-epi-limitGene	0.9757422337452278	1.0
12	13768060	A	T	genedx-epi-limitGene	0.9785628195071828	1.0
12	13768062	G	C	genedx-epi-limitGene	0.9814448502141546	1.0
12	13768062	G	A	genedx-epi-limitGene	0.97722453438371	1.0
12	13768062	G	T	genedx-epi-limitGene	0.9841715897679784	1.0
12	13768063	G	C	genedx-epi-limitGene	0.978278343615318	1.0
12	13768063	G	A	genedx-epi-limitGene	0.9807086026120097	1.0
12	13768063	G	T	genedx-epi-limitGene	0.9823742863090451	1.0
12	13768065	G	A	genedx-epi-limitGene	0.9795886510398688	1.0
12	13768066	A	G	genedx-epi-limitGene	0.9866167777554408	1.0
12	13768066	A	C	genedx-epi-limitGene	0.9782814547109489	1.0
12	13768066	A	T	genedx-epi-limitGene	0.9798585845843736	1.0
12	13768068	A	G	genedx-epi-limitGene	0.9846939647509048	1.0
12	13768068	A	C	genedx-epi-limitGene	0.9863419343517856	1.0
12	13768068	A	T	genedx-epi-limitGene	0.9897206266897464	1.0
12	13768069	C	G	genedx-epi-limitGene	0.9801125021109012	1.0
12	13768069	C	A	genedx-epi-limitGene	0.9869633754296944	1.0
12	13768069	C	T	genedx-epi-limitGene	0.9734033000214932	1.0
12	13768071	G	C	genedx-epi-limitGene	0.977216395343306	1.0
12	13768071	G	A	genedx-epi-limitGene	0.9795480596007212	1.0
12	13768071	G	T	genedx-epi-limitGene	0.9858445703199872	1.0
12	13768072	T	C	genedx-epi-limitGene	0.980232358532944	1.0
12	13768072	T	A	genedx-epi-limitGene	0.977216395343306	1.0
12	13768072	T	G	genedx-epi-limitGene	0.9876841403822134	1.0
12	13768074	C	G	genedx-epi-limitGene	0.983228453493872	1.0
12	13768074	C	A	genedx-epi-limitGene	0.986735140405812	1.0
12	13768074	C	T	genedx-epi-limitGene	0.9868484665983116	1.0
12	13768075	C	G	genedx-epi-limitGene	0.985955621618266	1.0
12	13768075	C	A	genedx-epi-limitGene	0.9866960738065615	1.0
12	13768075	C	T	genedx-epi-limitGene	0.985955621618266	1.0
12	13768076	A	C	genedx-epi-limitGene	0.9615154623966994	1.0
12	13768076	A	T	genedx-epi-limitGene	0.9615154623966994	1.0
12	13768077	T	C	genedx-epi-limitGene	0.9330685557259372	1.0
12	13768077	T	A	genedx-epi-limitGene	0.9635627877589704	1.0
12	13768077	T	G	genedx-epi-limitGene	0.9549929802937936	1.0
12	13768078	T	C	genedx-epi-limitGene	0.9539249026041776	1.0
12	13768078	T	A	genedx-epi-limitGene	0.96217820837031	1.0
12	13768078	T	G	genedx-epi-limitGene	0.9570283336494656	1.0
12	13768079	G	C	genedx-epi-limitGene	0.9851483603355168	1.0
12	13768079	G	T	genedx-epi-limitGene	0.9851483603355168	1.0
12	13768080	C	G	genedx-epi-limitGene	0.9803383944587368	1.0
12	13768080	C	A	genedx-epi-limitGene	0.987209029574356	1.0
12	13768080	C	T	genedx-epi-limitGene	0.9799057084880972	1.0
12	13768081	T	C	genedx-epi-limitGene	0.97703011615957	1.0
12	13768081	T	A	genedx-epi-limitGene	0.983172554071432	1.0
12	13768081	T	G	genedx-epi-limitGene	0.9851483603355168	1.0
12	13768083	C	G	genedx-epi-limitGene	0.9608400649617382	1.0
12	13768083	C	A	genedx-epi-limitGene	0.9565806746951808	1.0
12	13768083	C	T	genedx-epi-limitGene	0.9579571511766216	1.0
12	13768084	G	C	genedx-epi-limitGene	0.956943052694564	1.0
12	13768084	G	A	genedx-epi-limitGene	0.9614886244202948	1.0
12	13768084	G	T	genedx-epi-limitGene	0.949350533306496	1.0
12	13768086	G	A	genedx-epi-limitGene	0.9404921725991404	1.0
12	13768087	A	T	genedx-epi-limitGene	0.9431564587415144	1.0
12	13768087	A	G	genedx-epi-limitGene	0.9496406193496122	1.0
12	13768087	A	C	genedx-epi-limitGene	0.9371968848293626	1.0
12	13768089	A	T	genedx-epi-limitGene	0.9822828407362147	1.0
12	13768089	A	G	genedx-epi-limitGene	0.9726192385970888	1.0
12	13768089	A	C	genedx-epi-limitGene	0.9768798140373672	1.0
12	13768090	C	T	genedx-epi-limitGene	0.9710943577646975	1.0
12	13768090	C	G	genedx-epi-limitGene	0.9692296032382388	1.0
12	13768090	C	A	genedx-epi-limitGene	0.9692296032382388	1.0
12	13768091	C	T	genedx-epi-limitGene	0.9403166825308256	1.0
12	13768091	C	G	genedx-epi-limitGene	0.9403166825308256	1.0
12	13768091	C	A	genedx-epi-limitGene	0.9403166825308256	1.0
12	13768092	A	T	genedx-epi-limitGene	0.9612426893935996	1.0
12	13768092	A	G	genedx-epi-limitGene	0.9514147287064956	1.0
12	13768092	A	C	genedx-epi-limitGene	0.9607886732278214	1.0
12	13768093	T	G	genedx-epi-limitGene	0.9217233258944888	1.0
12	13768093	T	C	genedx-epi-limitGene	0.9257879464444764	1.0
12	13768093	T	A	genedx-epi-limitGene	0.9217233258944888	1.0
12	13768095	A	T	genedx-epi-limitGene	0.9710991148749024	1.0
12	13768095	A	G	genedx-epi-limitGene	0.9624238114985132	1.0
12	13768095	A	C	genedx-epi-limitGene	0.964443800037443	1.0
12	13768096	C	T	genedx-epi-limitGene	0.9296586391916922	1.0
12	13768096	C	G	genedx-epi-limitGene	0.9377710186205904	1.0
12	13768096	C	A	genedx-epi-limitGene	0.9615467437445764	1.0
12	13768097	A	T	genedx-epi-limitGene	0.947892095713978	1.0
12	13768097	A	C	genedx-epi-limitGene	0.947892095713978	1.0
12	13768098	C	T	genedx-epi-limitGene	0.9512164344270018	1.0
12	13768098	C	G	genedx-epi-limitGene	0.945416446199182	1.0
12	13768098	C	A	genedx-epi-limitGene	0.9547907589087136	1.0
12	13768099	T	G	genedx-epi-limitGene	0.947892095713978	1.0
12	13768099	T	C	genedx-epi-limitGene	0.9424965100900636	1.0
12	13768099	T	A	genedx-epi-limitGene	0.9511214632178808	1.0
12	13768100	G	C	genedx-epi-limitGene	0.9834104859872816	1.0
12	13768101	A	T	genedx-epi-limitGene	0.9928000795612828	1.0
12	13768101	A	G	genedx-epi-limitGene	0.9858965396763276	1.0
12	13768101	A	C	genedx-epi-limitGene	0.9888158419552197	1.0
12	13768102	T	G	genedx-epi-limitGene	0.9795741198789264	1.0
12	13768102	T	C	genedx-epi-limitGene	0.9763442637362676	1.0
12	13768102	T	A	genedx-epi-limitGene	0.9901384533555078	1.0
12	13768104	C	T	genedx-epi-limitGene	0.9909583316572966	1.0
12	13768104	C	G	genedx-epi-limitGene	0.9885608870079844	1.0
12	13768104	C	A	genedx-epi-limitGene	0.9910727396679828	1.0
12	13768105	C	T	genedx-epi-limitGene	0.9866774375427426	1.0
12	13768105	C	G	genedx-epi-limitGene	0.9901655833523564	1.0
12	13768105	C	A	genedx-epi-limitGene	0.9892838401758972	1.0
12	13768107	G	C	genedx-epi-limitGene	0.9571411891970544	1.0
12	13768107	G	A	genedx-epi-limitGene	0.9559259464363976	1.0
12	13768107	G	T	genedx-epi-limitGene	0.9589466893613176	1.0
12	13768108	T	G	genedx-epi-limitGene	0.9624008742079562	1.0
12	13768108	T	C	genedx-epi-limitGene	0.9398755076332828	1.0
12	13768108	T	A	genedx-epi-limitGene	0.939246309380856	1.0
12	13768109	C	G	genedx-epi-limitGene	0.9435942003250114	1.0
12	13768109	C	A	genedx-epi-limitGene	0.9435942003250114	1.0
12	13768110	T	G	genedx-epi-limitGene	0.9482663322256016	1.0
12	13768110	T	C	genedx-epi-limitGene	0.9549872506098154	1.0
12	13768110	T	A	genedx-epi-limitGene	0.9534715798845426	1.0
12	13768111	C	T	genedx-epi-limitGene	0.9494474745217564	1.0
12	13768111	C	G	genedx-epi-limitGene	0.9487102581960823	1.0
12	13768112	T	C	genedx-epi-limitGene	0.9483673607687834	1.0
12	13768113	A	T	genedx-epi-limitGene	0.9669337804750262	1.0
12	13768113	A	G	genedx-epi-limitGene	0.9553998648734234	1.0
12	13768113	A	C	genedx-epi-limitGene	0.9662043674665232	1.0
12	13768114	T	G	genedx-epi-limitGene	0.941514795137692	1.0
12	13768114	T	C	genedx-epi-limitGene	0.9391820210883974	1.0
12	13768114	T	A	genedx-epi-limitGene	0.941514795137692	1.0
12	13768115	G	T	genedx-epi-limitGene	0.9492840594904284	1.0
12	13768115	G	C	genedx-epi-limitGene	0.9492840594904284	1.0
12	13768116	A	T	genedx-epi-limitGene	0.8846889626865642	1.0
12	13768116	A	G	genedx-epi-limitGene	0.9646622684122884	1.0
12	13768116	A	C	genedx-epi-limitGene	0.9596601713900637	1.0
12	13768117	A	T	genedx-epi-limitGene	0.950639664723269	1.0
12	13768117	A	G	genedx-epi-limitGene	0.9492840594904284	1.0
12	13768117	A	C	genedx-epi-limitGene	0.9527481905802584	1.0
12	13768119	G	T	genedx-epi-limitGene	0.9803005734457853	1.0
12	13768119	G	C	genedx-epi-limitGene	0.9775913742115552	1.0
12	13768119	G	A	genedx-epi-limitGene	0.9773212237162512	1.0
12	13768120	G	T	genedx-epi-limitGene	0.9782488562774786	1.0
12	13768120	G	C	genedx-epi-limitGene	0.9746838663355012	1.0
12	13768120	G	A	genedx-epi-limitGene	0.975105151859473	1.0
12	13768122	A	T	genedx-epi-limitGene	0.952509551875742	1.0
12	13768122	A	G	genedx-epi-limitGene	0.9489660951468344	1.0
12	13768122	A	C	genedx-epi-limitGene	0.9530133578135688	1.0
12	13768123	C	T	genedx-epi-limitGene	0.9476518599635202	1.0
12	13768123	C	G	genedx-epi-limitGene	0.944918822580318	1.0
12	13768123	C	A	genedx-epi-limitGene	0.944918822580318	1.0
12	13768125	G	T	genedx-epi-limitGene	0.9950276013880059	1.0
12	13768125	G	C	genedx-epi-limitGene	0.9925664586340952	1.0
12	13768125	G	A	genedx-epi-limitGene	0.9937233554572946	1.0
12	13768126	A	T	genedx-epi-limitGene	0.984237893794407	1.0
12	13768126	A	G	genedx-epi-limitGene	0.9948439895676764	1.0
12	13768126	A	C	genedx-epi-limitGene	0.9896753000185048	1.0
12	13768127	G	T	genedx-epi-limitGene	0.9968831520235552	1.0
12	13768127	G	C	genedx-epi-limitGene	0.9968831520235552	1.0
12	13768128	A	T	genedx-epi-limitGene	0.9965445217715408	1.0
12	13768128	A	G	genedx-epi-limitGene	0.9986709709572702	1.0
12	13768128	A	C	genedx-epi-limitGene	0.9980364906779984	1.0
12	13768129	A	T	genedx-epi-limitGene	0.9978701226461004	1.0
12	13768129	A	G	genedx-epi-limitGene	0.9968831520235552	1.0
12	13768129	A	C	genedx-epi-limitGene	0.9975805324412168	1.0
12	13768130	G	T	genedx-epi-limitGene	0.9886503704341966	1.0
12	13768130	G	C	genedx-epi-limitGene	0.9886503704341966	1.0
12	13768131	T	G	genedx-epi-limitGene	0.9917823350750928	1.0
12	13768131	T	C	genedx-epi-limitGene	0.9928824607124168	1.0
12	13768131	T	A	genedx-epi-limitGene	0.9941241164295904	1.0
12	13768132	C	T	genedx-epi-limitGene	0.9887526224354396	1.0
12	13768132	C	G	genedx-epi-limitGene	0.992196724585112	1.0
12	13768132	C	A	genedx-epi-limitGene	0.9926082830201932	1.0
12	13768134	A	T	genedx-epi-limitGene	0.9777941957260142	1.0
12	13768134	A	G	genedx-epi-limitGene	0.9700938778104882	1.0
12	13768134	A	C	genedx-epi-limitGene	0.9725843562284402	1.0
12	13768135	C	T	genedx-epi-limitGene	0.947873951882828	1.0
12	13768135	C	G	genedx-epi-limitGene	0.959295464850656	1.0
12	13768135	C	A	genedx-epi-limitGene	0.9661871198281909	1.0
12	13768137	A	T	genedx-epi-limitGene	0.9589715163481864	1.0
12	13768137	A	G	genedx-epi-limitGene	0.95725584421586	1.0
12	13768137	A	C	genedx-epi-limitGene	0.9558965057540664	1.0
12	13768138	C	T	genedx-epi-limitGene	0.9507623766959996	1.0
12	13768138	C	G	genedx-epi-limitGene	0.9468244488114106	1.0
12	13768138	C	A	genedx-epi-limitGene	0.9468244488114106	1.0
12	13768139	C	G	genedx-epi-limitGene	0.9538392705366491	1.0
12	13768139	C	A	genedx-epi-limitGene	0.9538392705366491	1.0
12	13768140	T	G	genedx-epi-limitGene	0.9557369676192404	1.0
12	13768140	T	C	genedx-epi-limitGene	0.9635017059657632	1.0
12	13768140	T	A	genedx-epi-limitGene	0.9635261135144316	1.0
12	13768141	C	T	genedx-epi-limitGene	0.9440570087588211	1.0
12	13768141	C	G	genedx-epi-limitGene	0.9530265418674229	1.0
12	13768143	G	C	genedx-epi-limitGene	0.9595467731642968	1.0
12	13768143	G	A	genedx-epi-limitGene	0.9409996787168804	1.0
12	13768144	A	T	genedx-epi-limitGene	0.943970892988084	1.0
12	13768144	A	G	genedx-epi-limitGene	0.955728173755004	1.0
12	13768144	A	C	genedx-epi-limitGene	0.9325930904710882	1.0
12	13768146	C	T	genedx-epi-limitGene	0.9962299705620103	1.0
12	13768146	C	G	genedx-epi-limitGene	0.9974924660340369	1.0
12	13768146	C	A	genedx-epi-limitGene	0.9966257492590956	1.0
12	13768147	G	C	genedx-epi-limitGene	0.9968860386354372	1.0
12	13768148	T	G	genedx-epi-limitGene	0.954789288724308	1.0
12	13768148	T	A	genedx-epi-limitGene	0.954789288724308	1.0
12	13768149	T	G	genedx-epi-limitGene	0.9622795477162314	1.0
12	13768149	T	C	genedx-epi-limitGene	0.9690835392860444	1.0
12	13768149	T	A	genedx-epi-limitGene	0.9694246047327516	1.0
12	13768150	C	T	genedx-epi-limitGene	0.9655583470712672	1.0
12	13768150	C	G	genedx-epi-limitGene	0.9595712615016556	1.0
12	13768151	C	G	genedx-epi-limitGene	0.9288949505817462	1.0
12	13768151	C	A	genedx-epi-limitGene	0.9288949505817462	1.0
12	13768152	T	G	genedx-epi-limitGene	0.9273934628803784	1.0
12	13768152	T	C	genedx-epi-limitGene	0.9489249889627988	1.0
12	13768152	T	A	genedx-epi-limitGene	0.9495813228059244	1.0
12	13768153	C	T	genedx-epi-limitGene	0.9405893139351648	1.0
12	13768153	C	G	genedx-epi-limitGene	0.937542043887436	1.0
12	13768154	A	T	genedx-epi-limitGene	0.9344432020423912	1.0
12	13768154	A	C	genedx-epi-limitGene	0.9344432020423912	1.0
12	13768155	T	G	genedx-epi-limitGene	0.848682627718659	1.0
12	13768155	T	C	genedx-epi-limitGene	0.8873747214558771	1.0
12	13768155	T	A	genedx-epi-limitGene	0.9464302333876085	1.0
12	13768156	T	G	genedx-epi-limitGene	0.9330004916978104	1.0
12	13768156	T	C	genedx-epi-limitGene	0.9381410091128166	1.0
12	13768156	T	A	genedx-epi-limitGene	0.9465119616604448	1.0
12	13768157	G	C	genedx-epi-limitGene	0.983365253043803	1.0
12	13768158	A	T	genedx-epi-limitGene	0.9925224353895448	1.0
12	13768158	A	G	genedx-epi-limitGene	0.9881280978281246	1.0
12	13768158	A	C	genedx-epi-limitGene	0.9903280078621576	1.0
12	13768159	T	G	genedx-epi-limitGene	0.9808311784034096	1.0
12	13768159	T	C	genedx-epi-limitGene	0.9726610229242756	1.0
12	13768159	T	A	genedx-epi-limitGene	0.9911068594376048	1.0
12	13768161	G	T	genedx-epi-limitGene	0.9826874173513076	1.0
12	13768161	G	C	genedx-epi-limitGene	0.9754899296144328	1.0
12	13768161	G	A	genedx-epi-limitGene	0.9847276195102244	1.0
12	13768162	T	G	genedx-epi-limitGene	0.9881344573569056	1.0
12	13768162	T	C	genedx-epi-limitGene	0.9816682522925304	1.0
12	13768162	T	A	genedx-epi-limitGene	0.9754899296144328	1.0
12	13768164	A	T	genedx-epi-limitGene	0.9555639679688324	1.0
12	13768164	A	G	genedx-epi-limitGene	0.9626704394752756	1.0
12	13768164	A	C	genedx-epi-limitGene	0.9594959652002693	1.0
12	13768165	G	T	genedx-epi-limitGene	0.9278924804949852	1.0
12	13768165	G	C	genedx-epi-limitGene	0.9398294731597804	1.0
12	13768165	G	A	genedx-epi-limitGene	0.9451081567906799	1.0
12	13768167	G	A	genedx-epi-limitGene	0.9769998190305776	1.0
12	13768168	A	T	genedx-epi-limitGene	0.9743590453183392	1.0
12	13768168	A	G	genedx-epi-limitGene	0.9824273968845724	1.0
12	13768168	A	C	genedx-epi-limitGene	0.9673288361222194	1.0
12	13768170	C	T	genedx-epi-limitGene	0.9851079324263956	1.0
12	13768170	C	G	genedx-epi-limitGene	0.9735621152531679	1.0
12	13768170	C	A	genedx-epi-limitGene	0.9849670550613668	1.0
12	13768171	C	G	genedx-epi-limitGene	0.9838599235644888	1.0
12	13768171	C	A	genedx-epi-limitGene	0.9819306337593748	1.0
12	13768171	C	T	genedx-epi-limitGene	0.9757523589208156	1.0
12	13768173	A	G	genedx-epi-limitGene	0.9388528486304548	1.0
12	13768173	A	C	genedx-epi-limitGene	0.9530964142946274	1.0
12	13768173	A	T	genedx-epi-limitGene	0.9609778455216076	1.0
12	13768174	C	G	genedx-epi-limitGene	0.9364839379576074	1.0
12	13768174	C	A	genedx-epi-limitGene	0.9364839379576074	1.0
12	13768174	C	T	genedx-epi-limitGene	0.9386934401009236	1.0
12	13768176	G	C	genedx-epi-limitGene	0.9427419118238074	1.0
12	13768176	G	A	genedx-epi-limitGene	0.9327286211140772	1.0
12	13768176	G	T	genedx-epi-limitGene	0.95310743862007	1.0
12	13768177	C	G	genedx-epi-limitGene	0.9586095753768455	1.0
12	13768177	C	A	genedx-epi-limitGene	0.9386700284330128	1.0
12	13768177	C	T	genedx-epi-limitGene	0.9445374696048832	1.0
12	13768178	C	G	genedx-epi-limitGene	0.9254741164312572	1.0
12	13768178	C	A	genedx-epi-limitGene	0.9254741164312572	1.0
12	13768178	C	T	genedx-epi-limitGene	0.9254741164312572	1.0
12	13768179	A	G	genedx-epi-limitGene	0.9452229650354612	1.0
12	13768179	A	C	genedx-epi-limitGene	0.9571498164286631	1.0
12	13768179	A	T	genedx-epi-limitGene	0.9577066159007418	1.0
12	13768180	T	C	genedx-epi-limitGene	0.9289114120587704	1.0
12	13768180	T	A	genedx-epi-limitGene	0.9200831251969224	1.0
12	13768180	T	G	genedx-epi-limitGene	0.9200831251969224	1.0
12	13768182	T	C	genedx-epi-limitGene	0.9400741022052068	1.0
12	13768182	T	A	genedx-epi-limitGene	0.9101925272299471	1.0
12	13768182	T	G	genedx-epi-limitGene	0.9455340336488568	1.0
12	13768183	A	G	genedx-epi-limitGene	0.9372403006274184	1.0
12	13768183	A	C	genedx-epi-limitGene	0.7114177330053479	1.0
12	13768183	A	T	genedx-epi-limitGene	0.9514591454579726	1.0
12	13768185	G	C	genedx-epi-limitGene	0.9413660787755396	1.0
12	13768185	G	A	genedx-epi-limitGene	0.9178546475348888	1.0
12	13768185	G	T	genedx-epi-limitGene	0.9565505898752626	1.0
12	13768186	C	G	genedx-epi-limitGene	0.952022255129678	1.0
12	13768186	C	A	genedx-epi-limitGene	0.934659951721613	1.0
12	13768186	C	T	genedx-epi-limitGene	0.938726466515136	1.0
12	13768187	C	G	genedx-epi-limitGene	0.9702156681345142	1.0
12	13768187	C	A	genedx-epi-limitGene	0.9702156681345142	1.0
12	13768188	C	G	genedx-epi-limitGene	0.9772344054702524	1.0
12	13768188	C	A	genedx-epi-limitGene	0.9681238393512972	1.0
12	13768188	C	T	genedx-epi-limitGene	0.9325587808300424	1.0
12	13768189	T	C	genedx-epi-limitGene	0.9753554465601204	1.0
12	13768189	T	A	genedx-epi-limitGene	0.9651306554163588	1.0
12	13768190	C	G	genedx-epi-limitGene	0.8935658685668494	1.0
12	13768190	C	A	genedx-epi-limitGene	0.8935658685668494	1.0
12	13768191	T	C	genedx-epi-limitGene	0.8920857192627609	1.0
12	13768191	T	A	genedx-epi-limitGene	0.9371019948405234	1.0
12	13768191	T	G	genedx-epi-limitGene	0.9301036034267314	1.0
12	13768192	T	C	genedx-epi-limitGene	0.9375370123451532	1.0
12	13768192	T	G	genedx-epi-limitGene	0.9152222297251412	1.0
12	13768193	C	G	genedx-epi-limitGene	0.8620273004866605	1.0
12	13768193	C	A	genedx-epi-limitGene	0.8620273004866605	1.0
12	13768193	C	T	genedx-epi-limitGene	0.8620273004866605	1.0
12	13768194	A	G	genedx-epi-limitGene	0.3889047917266149	0.0
12	13768194	A	C	genedx-epi-limitGene	0.4847968542798365	0.0
12	13768194	A	T	genedx-epi-limitGene	0.4680679664390727	0.0
12	13768195	T	C	genedx-epi-limitGene	0.8410084072901536	1.0
12	13768195	T	A	genedx-epi-limitGene	0.8020322128347347	1.0
12	13768195	T	G	genedx-epi-limitGene	0.8020322128347347	1.0
12	13768197	A	G	genedx-epi-limitGene	0.9151611197389802	1.0
12	13768197	A	C	genedx-epi-limitGene	0.9288729225545209	1.0
12	13768197	A	T	genedx-epi-limitGene	0.9316776379309291	1.0
12	13768198	C	G	genedx-epi-limitGene	0.9103545175541818	1.0
12	13768198	C	A	genedx-epi-limitGene	0.9273581865845671	1.0
12	13768198	C	T	genedx-epi-limitGene	0.8728989221413991	1.0
12	13768431	C	G	genedx-epi-limitGene	0.9162622130356236	1.0
12	13768431	C	A	genedx-epi-limitGene	0.9300326741426213	1.0
12	13768431	C	T	genedx-epi-limitGene	0.9251954221337276	1.0
12	13768432	C	G	genedx-epi-limitGene	0.9281906675510652	1.0
12	13768432	C	T	genedx-epi-limitGene	0.9281906675510652	1.0
12	13768433	A	C	genedx-epi-limitGene	0.9226659813671828	1.0
12	13768434	A	G	genedx-epi-limitGene	0.9423309717507421	1.0
12	13768434	A	C	genedx-epi-limitGene	0.9534007583784936	1.0
12	13768434	A	T	genedx-epi-limitGene	0.9584238770805216	1.0
12	13768435	T	C	genedx-epi-limitGene	0.8211233449578481	1.0
12	13768435	T	A	genedx-epi-limitGene	0.9489942290796376	1.0
12	13768435	T	G	genedx-epi-limitGene	0.8838553325283706	1.0
12	13768436	C	G	genedx-epi-limitGene	0.9614401400470796	1.0
12	13768436	C	A	genedx-epi-limitGene	0.9614401400470796	1.0
12	13768436	C	T	genedx-epi-limitGene	0.9614401400470796	1.0
12	13768437	A	C	genedx-epi-limitGene	0.9727218669700682	1.0
12	13768437	A	G	genedx-epi-limitGene	0.967370704977114	1.0
12	13768437	A	T	genedx-epi-limitGene	0.9764023244595216	1.0
12	13768438	T	C	genedx-epi-limitGene	0.9619942506385384	1.0
12	13768438	T	A	genedx-epi-limitGene	0.942040042033511	1.0
12	13768438	T	G	genedx-epi-limitGene	0.942040042033511	1.0
12	13768440	C	G	genedx-epi-limitGene	0.9712697469870823	1.0
12	13768440	C	A	genedx-epi-limitGene	0.9781267350367534	1.0
12	13768440	C	T	genedx-epi-limitGene	0.9758331427544598	1.0
12	13768441	C	G	genedx-epi-limitGene	0.9761796352240676	1.0
12	13768441	C	A	genedx-epi-limitGene	0.9743719668747448	1.0
12	13768441	C	T	genedx-epi-limitGene	0.9694509605842162	1.0
12	13768442	A	C	genedx-epi-limitGene	0.9414042064190562	1.0
12	13768442	A	T	genedx-epi-limitGene	0.9414042064190562	1.0
12	13768443	T	G	genedx-epi-limitGene	0.9452072508326864	1.0
12	13768443	T	C	genedx-epi-limitGene	0.8904526338900846	1.0
12	13768443	T	A	genedx-epi-limitGene	0.9650431270324928	1.0
12	13768444	T	C	genedx-epi-limitGene	0.9325180756832628	1.0
12	13768444	T	A	genedx-epi-limitGene	0.9702438828527702	1.0
12	13768444	T	G	genedx-epi-limitGene	0.9496830740730288	1.0
12	13768445	C	G	genedx-epi-limitGene	0.9824470479215998	1.0
12	13768445	C	A	genedx-epi-limitGene	0.9824470479215998	1.0
12	13768446	C	G	genedx-epi-limitGene	0.9810026117584004	1.0
12	13768446	C	A	genedx-epi-limitGene	0.9824021334013486	1.0
12	13768447	A	G	genedx-epi-limitGene	0.9841944913949312	1.0
12	13768447	A	C	genedx-epi-limitGene	0.9839663221740668	1.0
12	13768447	A	T	genedx-epi-limitGene	0.9841944913949312	1.0
12	13768449	G	A	genedx-epi-limitGene	0.9646196912542512	1.0
12	13768449	G	C	genedx-epi-limitGene	0.9294492903472455	1.0
12	13768449	G	T	genedx-epi-limitGene	0.9467164120672448	1.0
12	13768450	T	C	genedx-epi-limitGene	0.955013016658506	1.0
12	13768450	T	A	genedx-epi-limitGene	0.9294492903472455	1.0
12	13768450	T	G	genedx-epi-limitGene	0.9697544332272606	1.0
12	13768452	C	G	genedx-epi-limitGene	0.964080342680836	1.0
12	13768452	C	A	genedx-epi-limitGene	0.9717881582756618	1.0
12	13768452	C	T	genedx-epi-limitGene	0.9719522811788632	1.0
12	13768453	C	G	genedx-epi-limitGene	0.9693843265269174	1.0
12	13768453	C	T	genedx-epi-limitGene	0.9693843265269174	1.0
12	13768454	A	C	genedx-epi-limitGene	0.9285278242915632	1.0
12	13768454	A	T	genedx-epi-limitGene	0.9285278242915632	1.0
12	13768455	T	C	genedx-epi-limitGene	0.8492370945123037	1.0
12	13768455	T	A	genedx-epi-limitGene	0.9610571493661404	1.0
12	13768455	T	G	genedx-epi-limitGene	0.9271599867446764	1.0
12	13768456	T	C	genedx-epi-limitGene	0.9325300128954312	1.0
12	13768456	T	A	genedx-epi-limitGene	0.9601901105365186	1.0
12	13768456	T	G	genedx-epi-limitGene	0.9355227629115686	1.0
12	13768457	G	C	genedx-epi-limitGene	0.9380337932229066	1.0
12	13768458	A	G	genedx-epi-limitGene	0.958845159456372	1.0
12	13768458	A	C	genedx-epi-limitGene	0.966611286196654	1.0
12	13768458	A	T	genedx-epi-limitGene	0.9730966946622828	1.0
12	13768459	T	C	genedx-epi-limitGene	0.4750029741353357	0.0
12	13768459	T	A	genedx-epi-limitGene	0.6231096333416493	1.0
12	13768459	T	G	genedx-epi-limitGene	0.5935662083139035	1.0
12	13768460	T	G	genedx-epi-limitGene	0.9458713775688932	1.0
12	13768460	T	A	genedx-epi-limitGene	0.9458713775688932	1.0
12	13768461	T	A	genedx-epi-limitGene	0.9770336881629036	1.0
12	13768461	T	C	genedx-epi-limitGene	0.9176977941155409	1.0
12	13768461	T	G	genedx-epi-limitGene	0.9621612456433134	1.0
12	13768462	T	C	genedx-epi-limitGene	0.9722314996688372	1.0
12	13768462	T	G	genedx-epi-limitGene	0.9489480668359102	1.0
12	13768463	C	G	genedx-epi-limitGene	0.9412694673101508	1.0
12	13768463	C	A	genedx-epi-limitGene	0.9412694673101508	1.0
12	13768464	T	G	genedx-epi-limitGene	0.9614743494380158	1.0
12	13768464	T	A	genedx-epi-limitGene	0.9670633662909698	1.0
12	13768464	T	C	genedx-epi-limitGene	0.9166785604454344	1.0
12	13768465	T	G	genedx-epi-limitGene	0.9485743840027202	1.0
12	13768465	T	C	genedx-epi-limitGene	0.9706373275971616	1.0
12	13768467	C	T	genedx-epi-limitGene	0.9866819554444044	1.0
12	13768467	C	A	genedx-epi-limitGene	0.9871930801562706	1.0
12	13768467	C	G	genedx-epi-limitGene	0.9833636260694884	1.0
12	13768468	C	G	genedx-epi-limitGene	0.9854589527532182	1.0
12	13768468	C	A	genedx-epi-limitGene	0.9860491662095188	1.0
12	13768468	C	T	genedx-epi-limitGene	0.9854589527532182	1.0
12	13768469	A	T	genedx-epi-limitGene	0.9660036501713576	1.0
12	13768469	A	C	genedx-epi-limitGene	0.9660036501713576	1.0
12	13768470	T	C	genedx-epi-limitGene	0.972519737228925	1.0
12	13768470	T	A	genedx-epi-limitGene	0.9712022767987596	1.0
12	13768470	T	G	genedx-epi-limitGene	0.980368216332758	1.0
12	13768471	G	C	genedx-epi-limitGene	0.9776279341752644	1.0
12	13768471	G	A	genedx-epi-limitGene	0.9676343456768688	1.0
12	13768471	G	T	genedx-epi-limitGene	0.9644314918296462	1.0
12	13768472	C	G	genedx-epi-limitGene	0.9641268877005318	1.0
12	13768472	C	A	genedx-epi-limitGene	0.9641268877005318	1.0
12	13768473	T	A	genedx-epi-limitGene	0.9772960047811432	1.0
12	13768473	T	G	genedx-epi-limitGene	0.9718264047567696	1.0
12	13768473	T	C	genedx-epi-limitGene	0.9454173253825864	1.0
12	13768474	T	G	genedx-epi-limitGene	0.9647008889909542	1.0
12	13768474	T	C	genedx-epi-limitGene	0.9789745137419604	1.0
12	13768476	C	T	genedx-epi-limitGene	0.9779796867942868	1.0
12	13768476	C	G	genedx-epi-limitGene	0.9750229935023041	1.0
12	13768476	C	A	genedx-epi-limitGene	0.9810283689102784	1.0
12	13768477	C	T	genedx-epi-limitGene	0.9719538692003812	1.0
12	13768477	C	G	genedx-epi-limitGene	0.9785117812428844	1.0
12	13768477	C	A	genedx-epi-limitGene	0.9755759680666716	1.0
12	13768478	A	T	genedx-epi-limitGene	0.9520782421995996	1.0
12	13768478	A	C	genedx-epi-limitGene	0.9520782421995996	1.0
12	13768479	T	A	genedx-epi-limitGene	0.9718972383173338	1.0
12	13768479	T	C	genedx-epi-limitGene	0.8931404522012173	1.0
12	13768479	T	G	genedx-epi-limitGene	0.9494333553476104	1.0
12	13768480	T	G	genedx-epi-limitGene	0.957488285298106	1.0
12	13768480	T	C	genedx-epi-limitGene	0.9461135963784514	1.0
12	13768480	T	A	genedx-epi-limitGene	0.9719547858495696	1.0
12	13768482	G	T	genedx-epi-limitGene	0.9661983139748112	1.0
12	13768482	G	C	genedx-epi-limitGene	0.9602253118498236	1.0
12	13768482	G	A	genedx-epi-limitGene	0.9742293253990496	1.0
12	13768483	T	G	genedx-epi-limitGene	0.9753220396423774	1.0
12	13768483	T	C	genedx-epi-limitGene	0.9682320277273532	1.0
12	13768483	T	A	genedx-epi-limitGene	0.9602253118498236	1.0
12	13768485	A	C	genedx-epi-limitGene	0.9823764599972862	1.0
12	13768485	A	T	genedx-epi-limitGene	0.9862936241592613	1.0
12	13768485	A	G	genedx-epi-limitGene	0.97822792812909	1.0
12	13768486	C	G	genedx-epi-limitGene	0.9721686110372496	1.0
12	13768486	C	T	genedx-epi-limitGene	0.9488656344269236	1.0
12	13768486	C	A	genedx-epi-limitGene	0.981650900190258	1.0
12	13768488	A	T	genedx-epi-limitGene	0.9340031514618372	1.0
12	13768488	A	G	genedx-epi-limitGene	0.9449911555843028	1.0
12	13768488	A	C	genedx-epi-limitGene	0.9424638663178471	1.0
12	13768489	G	T	genedx-epi-limitGene	0.9247541080829706	1.0
12	13768489	G	C	genedx-epi-limitGene	0.92797725236442	1.0
12	13768491	T	G	genedx-epi-limitGene	0.939434601847783	1.0
12	13768491	T	C	genedx-epi-limitGene	0.9387208282252604	1.0
12	13768491	T	A	genedx-epi-limitGene	0.906390584649194	1.0
12	13768492	A	T	genedx-epi-limitGene	0.9442248692099756	1.0
12	13768492	A	G	genedx-epi-limitGene	0.9377983737155204	1.0
12	13768492	A	C	genedx-epi-limitGene	0.9478464549955212	1.0
12	13768494	A	T	genedx-epi-limitGene	0.9532621667154928	1.0
12	13768494	A	G	genedx-epi-limitGene	0.9586143444439768	1.0
12	13768494	A	C	genedx-epi-limitGene	0.9572083526037248	1.0
12	13768495	G	T	genedx-epi-limitGene	0.9298378571043152	1.0
12	13768495	G	C	genedx-epi-limitGene	0.9313855851830122	1.0
12	13768495	G	A	genedx-epi-limitGene	0.9283152660284284	1.0
12	13768496	G	T	genedx-epi-limitGene	0.9337263644818544	1.0
12	13768496	G	C	genedx-epi-limitGene	0.9337263644818544	1.0
12	13768497	T	A	genedx-epi-limitGene	0.9726284701655304	1.0
12	13768497	T	G	genedx-epi-limitGene	0.9685029986824925	1.0
12	13768497	T	C	genedx-epi-limitGene	0.9725007822600448	1.0
12	13768498	C	T	genedx-epi-limitGene	0.8754271692906866	1.0
12	13768498	C	G	genedx-epi-limitGene	0.9688807744063682	1.0
12	13768498	C	A	genedx-epi-limitGene	0.970607241768164	1.0
12	13768500	T	G	genedx-epi-limitGene	0.93722710012809	1.0
12	13768500	T	C	genedx-epi-limitGene	0.9297551111300606	1.0
12	13768500	T	A	genedx-epi-limitGene	0.8689861386156608	1.0
12	13768501	A	T	genedx-epi-limitGene	0.9396612168488144	1.0
12	13768501	A	G	genedx-epi-limitGene	0.931269532595807	1.0
12	13768501	A	C	genedx-epi-limitGene	0.9469890125648388	1.0
12	13768503	G	T	genedx-epi-limitGene	0.9415222195234944	1.0
12	13768503	G	C	genedx-epi-limitGene	0.9366404974430856	1.0
12	13768503	G	A	genedx-epi-limitGene	0.9646511026260232	1.0
12	13768504	T	C	genedx-epi-limitGene	0.9516259199511516	1.0
12	13768504	T	A	genedx-epi-limitGene	0.9366404974430856	1.0
12	13768504	T	G	genedx-epi-limitGene	0.96869052200864	1.0
12	13768505	G	T	genedx-epi-limitGene	0.9249862477435836	1.0
12	13768505	G	C	genedx-epi-limitGene	0.9249862477435836	1.0
12	13768506	A	T	genedx-epi-limitGene	0.9312400718762276	1.0
12	13768506	A	G	genedx-epi-limitGene	0.9534764776091186	1.0
12	13768506	A	C	genedx-epi-limitGene	0.9479442809113928	1.0
12	13768507	A	T	genedx-epi-limitGene	0.9415004413775562	1.0
12	13768507	A	G	genedx-epi-limitGene	0.9249862477435836	1.0
12	13768507	A	C	genedx-epi-limitGene	0.9205104355803118	1.0
12	13768508	C	G	genedx-epi-limitGene	0.9659896165439	1.0
12	13768508	C	A	genedx-epi-limitGene	0.9659896165439	1.0
12	13768509	T	A	genedx-epi-limitGene	0.9802229540908356	1.0
12	13768509	T	G	genedx-epi-limitGene	0.9765766500200675	1.0
12	13768509	T	C	genedx-epi-limitGene	0.960213184683686	1.0
12	13768510	T	G	genedx-epi-limitGene	0.9705440476321404	1.0
12	13768510	T	C	genedx-epi-limitGene	0.979563139096685	1.0
12	13768512	A	T	genedx-epi-limitGene	0.9507413461158392	1.0
12	13768512	A	G	genedx-epi-limitGene	0.935933515968021	1.0
12	13768512	A	C	genedx-epi-limitGene	0.9442841856229776	1.0
12	13768513	C	T	genedx-epi-limitGene	0.9189449773416264	1.0
12	13768513	C	G	genedx-epi-limitGene	0.8724193693637353	1.0
12	13768513	C	A	genedx-epi-limitGene	0.8724193693637353	1.0
12	13768515	G	T	genedx-epi-limitGene	0.9396484084268066	1.0
12	13768515	G	C	genedx-epi-limitGene	0.9159111583332492	1.0
12	13768515	G	A	genedx-epi-limitGene	0.9202905508305732	1.0
12	13768516	A	T	genedx-epi-limitGene	0.8772754654314026	1.0
12	13768516	A	G	genedx-epi-limitGene	0.9420035967577268	1.0
12	13768516	A	C	genedx-epi-limitGene	0.882662886219876	1.0
12	13768517	T	A	genedx-epi-limitGene	0.9704807709077355	1.0
12	13768517	T	G	genedx-epi-limitGene	0.9704807709077355	1.0
12	13768518	T	G	genedx-epi-limitGene	0.9783527964491257	1.0
12	13768518	T	C	genedx-epi-limitGene	0.9550242041921708	1.0
12	13768518	T	A	genedx-epi-limitGene	0.9885938470235532	1.0
12	13768519	T	G	genedx-epi-limitGene	0.9704165813105334	1.0
12	13768519	T	C	genedx-epi-limitGene	0.979007848199711	1.0
12	13768521	G	C	genedx-epi-limitGene	0.9059182141127508	1.0
12	13768521	G	T	genedx-epi-limitGene	0.9379366608816132	1.0
12	13768521	G	A	genedx-epi-limitGene	0.9262715229848324	1.0
12	13768522	A	G	genedx-epi-limitGene	0.9366112193486684	1.0
12	13768522	A	C	genedx-epi-limitGene	0.7750457282224942	1.0
12	13768522	A	T	genedx-epi-limitGene	0.8968804802875534	1.0
12	13768523	A	C	genedx-epi-limitGene	0.9487888400844084	1.0
12	13768524	A	T	genedx-epi-limitGene	0.9736195799264528	1.0
12	13768524	A	G	genedx-epi-limitGene	0.9627302770015199	1.0
12	13768524	A	C	genedx-epi-limitGene	0.9682786554467832	1.0
12	13768525	T	G	genedx-epi-limitGene	0.9285138199424968	1.0
12	13768525	T	C	genedx-epi-limitGene	0.9005125412547678	1.0
12	13768525	T	A	genedx-epi-limitGene	0.9676113623067858	1.0
12	13768526	T	G	genedx-epi-limitGene	0.9305396715629322	1.0
12	13768526	T	A	genedx-epi-limitGene	0.9305396715629322	1.0
12	13768527	T	G	genedx-epi-limitGene	0.9408512101491822	1.0
12	13768527	T	C	genedx-epi-limitGene	0.9160053137710988	1.0
12	13768527	T	A	genedx-epi-limitGene	0.9585741352910472	1.0
12	13768528	T	G	genedx-epi-limitGene	0.929950328383234	1.0
12	13768528	T	C	genedx-epi-limitGene	0.9358206847673736	1.0
12	13768529	C	A	genedx-epi-limitGene	0.9332938178740606	1.0
12	13768529	C	G	genedx-epi-limitGene	0.9332938178740606	1.0
12	13768530	T	G	genedx-epi-limitGene	0.9464617507623444	1.0
12	13768530	T	C	genedx-epi-limitGene	0.9143254688765587	1.0
12	13768530	T	A	genedx-epi-limitGene	0.9540810914981755	1.0
12	13768531	T	G	genedx-epi-limitGene	0.9331810720393044	1.0
12	13768531	T	C	genedx-epi-limitGene	0.9483860958324424	1.0
12	13768533	A	T	genedx-epi-limitGene	0.9531473383558516	1.0
12	13768533	A	G	genedx-epi-limitGene	0.9602113935075512	1.0
12	13768533	A	C	genedx-epi-limitGene	0.9567923747495652	1.0
12	13768534	G	T	genedx-epi-limitGene	0.9336609298457798	1.0
12	13768534	G	C	genedx-epi-limitGene	0.9353221239280388	1.0
12	13768534	G	A	genedx-epi-limitGene	0.9435867769650688	1.0
12	13768535	G	C	genedx-epi-limitGene	0.9768948840458695	1.0
12	13768536	A	T	genedx-epi-limitGene	0.9902660444604292	1.0
12	13768536	A	G	genedx-epi-limitGene	0.9840180809133195	1.0
12	13768536	A	C	genedx-epi-limitGene	0.9870435115977272	1.0
12	13768537	T	G	genedx-epi-limitGene	0.9560128128090434	1.0
12	13768537	T	C	genedx-epi-limitGene	0.9593750921713028	1.0
12	13768537	T	A	genedx-epi-limitGene	0.9875388666245356	1.0
12	13768538	G	T	genedx-epi-limitGene	0.937943601470032	1.0
12	13768538	G	C	genedx-epi-limitGene	0.937943601470032	1.0
12	13768539	T	G	genedx-epi-limitGene	0.964266910432504	1.0
12	13768539	T	C	genedx-epi-limitGene	0.9676720441968196	1.0
12	13768539	T	A	genedx-epi-limitGene	0.9704973914034832	1.0
12	13768540	C	T	genedx-epi-limitGene	0.9131831647649208	1.0
12	13768540	C	G	genedx-epi-limitGene	0.964921375528714	1.0
12	13768540	C	A	genedx-epi-limitGene	0.9667967258238356	1.0
12	13768541	A	C	genedx-epi-limitGene	0.9400865719172598	1.0
12	13768542	A	T	genedx-epi-limitGene	0.9606938231156992	1.0
12	13768542	A	G	genedx-epi-limitGene	0.9516436487044804	1.0
12	13768542	A	C	genedx-epi-limitGene	0.9569191907257618	1.0
12	13768543	T	A	genedx-epi-limitGene	0.6206392881420202	1.0
12	13768543	T	G	genedx-epi-limitGene	0.6552655141162046	1.0
12	13768543	T	C	genedx-epi-limitGene	0.6416897096930477	1.0
12	13768544	A	C	genedx-epi-limitGene	0.9310863325099528	1.0
12	13768545	C	A	genedx-epi-limitGene	0.9343633276784548	1.0
12	13768545	C	T	genedx-epi-limitGene	0.9381698694329704	1.0
12	13768545	C	G	genedx-epi-limitGene	0.9088706529437872	1.0
12	13768546	A	T	genedx-epi-limitGene	0.9088706529437872	1.0
12	13768546	A	G	genedx-epi-limitGene	0.9375778441730924	1.0
12	13768546	A	C	genedx-epi-limitGene	0.9259898498249926	1.0
12	13768547	G	T	genedx-epi-limitGene	0.9470120353878132	1.0
12	13768547	G	C	genedx-epi-limitGene	0.9470120353878132	1.0
12	13768548	A	T	genedx-epi-limitGene	0.9369709354500833	1.0
12	13768548	A	G	genedx-epi-limitGene	0.9666353026978924	1.0
12	13768548	A	C	genedx-epi-limitGene	0.9616270413246554	1.0
12	13768549	A	C	genedx-epi-limitGene	0.9538525272369984	1.0
12	13768549	A	T	genedx-epi-limitGene	0.950276454071126	1.0
12	13768549	A	G	genedx-epi-limitGene	0.9470120353878132	1.0
12	13768551	C	A	genedx-epi-limitGene	0.9996391186537762	1.0
12	13768551	C	T	genedx-epi-limitGene	0.9996659171911608	1.0
12	13768551	C	G	genedx-epi-limitGene	0.9993277000574986	1.0
12	13768552	C	A	genedx-epi-limitGene	0.9995282589454044	1.0
12	13768552	C	T	genedx-epi-limitGene	0.9995706054550729	1.0
12	13768552	C	G	genedx-epi-limitGene	0.9995706054550729	1.0
12	13768553	C	G	genedx-epi-limitGene	0.869322830343143	1.0
12	13768553	C	A	genedx-epi-limitGene	0.869322830343143	1.0
12	13768554	T	G	genedx-epi-limitGene	0.900119267319708	1.0
12	13768554	T	C	genedx-epi-limitGene	0.866776536577771	1.0
12	13768554	T	A	genedx-epi-limitGene	0.9197436381289884	1.0
12	13768555	T	G	genedx-epi-limitGene	0.8856730173521126	1.0
12	13768555	T	C	genedx-epi-limitGene	0.9176713077145026	1.0
12	13768556	G	C	genedx-epi-limitGene	0.9669516871887908	1.0
12	13768557	C	A	genedx-epi-limitGene	0.96928889502305	1.0
12	13768557	C	T	genedx-epi-limitGene	0.9709058241562506	1.0
12	13768557	C	G	genedx-epi-limitGene	0.9658305868659794	1.0
12	13768558	A	C	genedx-epi-limitGene	0.962304077395006	1.0
12	13768558	A	T	genedx-epi-limitGene	0.9658305868659794	1.0
12	13768558	A	G	genedx-epi-limitGene	0.9753883470517012	1.0
12	13768559	G	C	genedx-epi-limitGene	0.9650309769294084	1.0
12	13768560	C	A	genedx-epi-limitGene	0.9690851684236391	1.0
12	13768560	C	T	genedx-epi-limitGene	0.9717916985972136	1.0
12	13768560	C	G	genedx-epi-limitGene	0.9592206446467076	1.0
12	13768561	A	C	genedx-epi-limitGene	0.961226474058968	1.0
12	13768561	A	T	genedx-epi-limitGene	0.9592206446467076	1.0
12	13768561	A	G	genedx-epi-limitGene	0.9701977677731044	1.0
12	13768562	T	G	genedx-epi-limitGene	0.8186966540128259	1.0
12	13768562	T	A	genedx-epi-limitGene	0.8186966540128259	1.0
12	13768563	T	A	genedx-epi-limitGene	0.9535761973188132	1.0
12	13768563	T	G	genedx-epi-limitGene	0.9122911023869591	1.0
12	13768563	T	C	genedx-epi-limitGene	0.6700010467811596	1.0
12	13768564	T	G	genedx-epi-limitGene	0.8629490899975606	1.0
12	13768564	T	C	genedx-epi-limitGene	0.9385431053240788	1.0
12	13768565	T	G	genedx-epi-limitGene	0.6809738699882624	1.0
12	13768565	T	A	genedx-epi-limitGene	0.6809738699882624	1.0
12	13768566	T	A	genedx-epi-limitGene	0.8271751583594384	1.0
12	13768566	T	G	genedx-epi-limitGene	0.8115838061503637	1.0
12	13768566	T	C	genedx-epi-limitGene	0.7215902448477256	1.0
12	13768567	T	G	genedx-epi-limitGene	0.7677568260565024	1.0
12	13768567	T	C	genedx-epi-limitGene	0.8319666425275345	1.0
12	13768568	G	C	genedx-epi-limitGene	0.5943599584059632	1.0
12	13768569	A	C	genedx-epi-limitGene	0.8097545996654065	1.0
12	13768569	A	T	genedx-epi-limitGene	0.7957469065200797	1.0
12	13768569	A	G	genedx-epi-limitGene	0.7891346950952454	1.0
12	13768570	T	A	genedx-epi-limitGene	0.7668848401254653	1.0
12	13768570	T	G	genedx-epi-limitGene	0.6810776829946885	1.0
12	13768570	T	C	genedx-epi-limitGene	0.6318163964902792	1.0
12	13768572	T	G	genedx-epi-limitGene	0.8064460870218815	1.0
12	13768572	T	A	genedx-epi-limitGene	0.7224180335685155	1.0
12	13768572	T	C	genedx-epi-limitGene	0.8156485984927675	1.0
12	13768573	A	C	genedx-epi-limitGene	0.8127677812560291	1.0
12	13768573	A	T	genedx-epi-limitGene	0.8077419845411608	1.0
12	13768573	A	G	genedx-epi-limitGene	0.7805291032200892	1.0
12	13768575	C	A	genedx-epi-limitGene	0.5776548896126611	1.0
12	13768575	C	T	genedx-epi-limitGene	0.5310343976332716	1.0
12	13768575	C	G	genedx-epi-limitGene	0.44447152820256	0.0
12	13768576	C	T	genedx-epi-limitGene	0.4839821952999689	0.0
12	13768576	C	A	genedx-epi-limitGene	0.6137133574870643	1.0
12	13768576	C	G	genedx-epi-limitGene	0.5768096410477301	1.0
12	13768578	G	A	genedx-epi-limitGene	0.6626062026533219	1.0
12	13768578	G	T	genedx-epi-limitGene	0.6466616830079538	1.0
12	13768578	G	C	genedx-epi-limitGene	0.6805717232606673	1.0
12	13768579	G	A	genedx-epi-limitGene	0.6255237115111615	1.0
12	13768579	G	T	genedx-epi-limitGene	0.5305486837559904	1.0
12	13768579	G	C	genedx-epi-limitGene	0.6075112638754561	1.0
12	13768580	C	A	genedx-epi-limitGene	0.5834789325175749	1.0
12	13768580	C	G	genedx-epi-limitGene	0.5834789325175749	1.0
12	13768581	T	A	genedx-epi-limitGene	0.6882391710452717	1.0
12	13768581	T	G	genedx-epi-limitGene	0.6449064441969752	1.0
12	13768581	T	C	genedx-epi-limitGene	0.5505260206817043	1.0
12	13768582	C	T	genedx-epi-limitGene	0.6763398131831511	1.0
12	13768582	C	G	genedx-epi-limitGene	0.5528088009716057	1.0
12	13768583	C	G	genedx-epi-limitGene	0.5205148391124288	1.0
12	13768583	C	A	genedx-epi-limitGene	0.5205148391124288	1.0
12	13768584	T	C	genedx-epi-limitGene	0.7667012104782027	1.0
12	13768584	T	A	genedx-epi-limitGene	0.7505210374089542	1.0
12	13768584	T	G	genedx-epi-limitGene	0.7138246250937693	1.0
12	13768585	C	T	genedx-epi-limitGene	0.4051625702808355	0.0
12	13768585	C	G	genedx-epi-limitGene	0.3804594377339425	0.0
12	13768586	G	T	genedx-epi-limitGene	0.17494572967013608	0.0
12	13768586	G	C	genedx-epi-limitGene	0.17494572967013608	0.0
12	13768587	T	A	genedx-epi-limitGene	0.33057987962044505	0.0
12	13768587	T	G	genedx-epi-limitGene	0.2859634283236817	0.0
12	13768587	T	C	genedx-epi-limitGene	0.20600865151715306	0.0
12	13768588	C	A	genedx-epi-limitGene	0.5870797903115431	1.0
12	13768588	C	T	genedx-epi-limitGene	0.2776032994251637	0.0
12	13768588	C	G	genedx-epi-limitGene	0.4940302015936837	0.0
12	13768590	G	A	genedx-epi-limitGene	0.7061335246741034	1.0
12	13768590	G	T	genedx-epi-limitGene	0.6835961338808801	1.0
12	13768590	G	C	genedx-epi-limitGene	0.6907448329050486	1.0
12	13768591	T	G	genedx-epi-limitGene	0.668241896797078	1.0
12	13768591	T	A	genedx-epi-limitGene	0.6778783953886099	1.0
12	13768591	T	C	genedx-epi-limitGene	0.7122963215745591	1.0
12	13768592	T	G	genedx-epi-limitGene	0.3225585227366294	0.0
12	13768592	T	A	genedx-epi-limitGene	0.3225585227366294	0.0
12	13768593	T	A	genedx-epi-limitGene	0.4946192795521157	0.0
12	13768593	T	G	genedx-epi-limitGene	0.4938333939897947	0.0
12	13768593	T	C	genedx-epi-limitGene	0.25802444010187275	0.0
12	13768594	T	G	genedx-epi-limitGene	0.29980525101141386	0.0
12	13768594	T	C	genedx-epi-limitGene	0.3594412941397989	0.0
12	13768595	A	T	genedx-epi-limitGene	0.42878170438679	0.0
12	13768595	A	C	genedx-epi-limitGene	0.42878170438679	0.0
12	13769392	G	T	genedx-epi-limitGene	0.29068974674300085	0.0
12	13769392	G	A	genedx-epi-limitGene	0.3128863416647809	0.0
12	13769392	G	C	genedx-epi-limitGene	0.2593830190128939	0.0
12	13769393	T	A	genedx-epi-limitGene	0.2593830190128939	0.0
12	13769393	T	G	genedx-epi-limitGene	0.37636708640129857	0.0
12	13769393	T	C	genedx-epi-limitGene	0.24953644913689565	0.0
12	13769395	A	T	genedx-epi-limitGene	0.24227720883184434	0.0
12	13769395	A	C	genedx-epi-limitGene	0.2625528156819943	0.0
12	13769395	A	G	genedx-epi-limitGene	0.20616885184858386	0.0
12	13769396	C	T	genedx-epi-limitGene	0.1915963229008432	0.0
12	13769396	C	G	genedx-epi-limitGene	0.2283845827676292	0.0
12	13769396	C	A	genedx-epi-limitGene	0.2834386104433139	0.0
12	13769397	T	C	genedx-epi-limitGene	0.5046559897355284	1.0
12	13769398	A	T	genedx-epi-limitGene	0.3339802462678994	0.0
12	13769398	A	C	genedx-epi-limitGene	0.3364325224490349	0.0
12	13769398	A	G	genedx-epi-limitGene	0.4499381655931554	0.0
12	13769399	T	G	genedx-epi-limitGene	0.433592451231218	0.0
12	13769399	T	C	genedx-epi-limitGene	0.3143372141301666	0.0
12	13769399	T	A	genedx-epi-limitGene	0.433592451231218	0.0
12	13769401	C	T	genedx-epi-limitGene	0.3908629242107239	0.0
12	13769401	C	A	genedx-epi-limitGene	0.4457856024997487	0.0
12	13769401	C	G	genedx-epi-limitGene	0.41997061485700504	0.0
12	13769402	G	T	genedx-epi-limitGene	0.7731991520039971	1.0
12	13769402	G	A	genedx-epi-limitGene	0.7831427990287665	1.0
12	13769402	G	C	genedx-epi-limitGene	0.7787814807564818	1.0
12	13769403	T	A	genedx-epi-limitGene	0.6825791436315234	1.0
12	13769403	T	G	genedx-epi-limitGene	0.6825791436315234	1.0
12	13769404	T	G	genedx-epi-limitGene	0.8133112120626518	1.0
12	13769404	T	A	genedx-epi-limitGene	0.8094768155953908	1.0
12	13769404	T	C	genedx-epi-limitGene	0.7748197270329477	1.0
12	13769405	T	G	genedx-epi-limitGene	0.7820171546234892	1.0
12	13769405	T	C	genedx-epi-limitGene	0.8127585236163007	1.0
12	13769406	T	A	genedx-epi-limitGene	0.6426212834648026	1.0
12	13769406	T	G	genedx-epi-limitGene	0.6426212834648026	1.0
12	13769407	T	G	genedx-epi-limitGene	0.7715404999871838	1.0
12	13769407	T	C	genedx-epi-limitGene	0.4911247186269242	0.0
12	13769407	T	A	genedx-epi-limitGene	0.6745140978762604	1.0
12	13769408	G	T	genedx-epi-limitGene	0.6701180377648249	1.0
12	13769408	G	C	genedx-epi-limitGene	0.5860570515060076	1.0
12	13769409	G	C	genedx-epi-limitGene	0.8498980649179959	1.0
12	13769410	C	T	genedx-epi-limitGene	0.8489682154746285	1.0
12	13769410	C	A	genedx-epi-limitGene	0.8484121164800831	1.0
12	13769410	C	G	genedx-epi-limitGene	0.8428802021532941	1.0
12	13769411	A	T	genedx-epi-limitGene	0.8428802021532941	1.0
12	13769411	A	G	genedx-epi-limitGene	0.8474299776853306	1.0
12	13769411	A	C	genedx-epi-limitGene	0.84611088758062	1.0
12	13769413	G	A	genedx-epi-limitGene	0.8388540836557536	1.0
12	13769413	G	C	genedx-epi-limitGene	0.8436328979368108	1.0
12	13769413	G	T	genedx-epi-limitGene	0.8338431421939545	1.0
12	13769414	G	C	genedx-epi-limitGene	0.8098218358998082	1.0
12	13769414	G	T	genedx-epi-limitGene	0.8328794648148701	1.0
12	13769414	G	A	genedx-epi-limitGene	0.8299799421910536	1.0
12	13769416	A	T	genedx-epi-limitGene	0.8569639354039416	1.0
12	13769416	A	C	genedx-epi-limitGene	0.8588327341142931	1.0
12	13769416	A	G	genedx-epi-limitGene	0.8310391897972609	1.0
12	13769417	C	T	genedx-epi-limitGene	0.7091498958376592	1.0
12	13769417	C	A	genedx-epi-limitGene	0.8538411048908895	1.0
12	13769417	C	G	genedx-epi-limitGene	0.8325470424163535	1.0
12	13769419	G	T	genedx-epi-limitGene	0.8098770207621954	1.0
12	13769419	G	A	genedx-epi-limitGene	0.817535060286591	1.0
12	13769419	G	C	genedx-epi-limitGene	0.8219178560062406	1.0
12	13769420	T	C	genedx-epi-limitGene	0.794306133965782	1.0
12	13769420	T	G	genedx-epi-limitGene	0.8215825109222662	1.0
12	13769420	T	A	genedx-epi-limitGene	0.773221263163208	1.0
12	13769421	G	T	genedx-epi-limitGene	0.6986793050927574	1.0
12	13769421	G	C	genedx-epi-limitGene	0.6986793050927574	1.0
12	13769422	T	G	genedx-epi-limitGene	0.7307938392252323	1.0
12	13769422	T	A	genedx-epi-limitGene	0.7843991844566244	1.0
12	13769422	T	C	genedx-epi-limitGene	0.6016622195797727	1.0
12	13769423	T	G	genedx-epi-limitGene	0.7314361927588342	1.0
12	13769423	T	C	genedx-epi-limitGene	0.7202481758369667	1.0
12	13769423	T	A	genedx-epi-limitGene	0.8221428257015493	1.0
12	13769424	C	A	genedx-epi-limitGene	0.8294739061420009	1.0
12	13769424	C	G	genedx-epi-limitGene	0.8294739061420009	1.0
12	13769425	C	T	genedx-epi-limitGene	0.8045617026283769	1.0
12	13769425	C	A	genedx-epi-limitGene	0.8207750469054542	1.0
12	13769425	C	G	genedx-epi-limitGene	0.8215522598357182	1.0
12	13769426	T	A	genedx-epi-limitGene	0.8376992360743771	1.0
12	13769426	T	C	genedx-epi-limitGene	0.8318815700118982	1.0
12	13769427	C	A	genedx-epi-limitGene	0.7935601704021399	1.0
12	13769427	C	G	genedx-epi-limitGene	0.7935601704021399	1.0
12	13769427	C	T	genedx-epi-limitGene	0.7935601704021399	1.0
12	13769428	A	C	genedx-epi-limitGene	0.8081412645844929	1.0
12	13769428	A	G	genedx-epi-limitGene	0.8009192266175998	1.0
12	13769428	A	T	genedx-epi-limitGene	0.8039929434651668	1.0
12	13769429	T	G	genedx-epi-limitGene	0.5084261229491944	1.0
12	13769429	T	A	genedx-epi-limitGene	0.5084261229491944	1.0
12	13769429	T	C	genedx-epi-limitGene	0.5221677538233404	1.0
12	13769430	G	C	genedx-epi-limitGene	0.8309084020421202	1.0
12	13769431	C	T	genedx-epi-limitGene	0.8185746122396151	1.0
12	13769431	C	A	genedx-epi-limitGene	0.8244192990378681	1.0
12	13769431	C	G	genedx-epi-limitGene	0.8143095692610607	1.0
12	13769432	A	T	genedx-epi-limitGene	0.8143095692610607	1.0
12	13769432	A	G	genedx-epi-limitGene	0.8137919067275833	1.0
12	13769432	A	C	genedx-epi-limitGene	0.8324388298371903	1.0
12	13769434	G	T	genedx-epi-limitGene	0.6545630465903066	1.0
12	13769434	G	A	genedx-epi-limitGene	0.7787372374124755	1.0
12	13769434	G	C	genedx-epi-limitGene	0.7268024270518163	1.0
12	13769435	T	A	genedx-epi-limitGene	0.7268024270518163	1.0
12	13769435	T	C	genedx-epi-limitGene	0.7809327170098173	1.0
12	13769435	T	G	genedx-epi-limitGene	0.7759000601225916	1.0
12	13769437	C	T	genedx-epi-limitGene	0.7284498945080502	1.0
12	13769437	C	A	genedx-epi-limitGene	0.7584202613521308	1.0
12	13769437	C	G	genedx-epi-limitGene	0.7140811553429715	1.0
12	13769438	C	G	genedx-epi-limitGene	0.7382672340635149	1.0
12	13769438	C	T	genedx-epi-limitGene	0.7382672340635149	1.0
12	13769439	A	C	genedx-epi-limitGene	0.7595135202611762	1.0
12	13769439	A	T	genedx-epi-limitGene	0.7595135202611762	1.0
12	13769440	C	A	genedx-epi-limitGene	0.7646376220295121	1.0
12	13769440	C	G	genedx-epi-limitGene	0.6870629429028859	1.0
12	13769440	C	T	genedx-epi-limitGene	0.5626119091280051	1.0
12	13769441	T	C	genedx-epi-limitGene	0.7239301573135527	1.0
12	13769441	T	A	genedx-epi-limitGene	0.7323952402701911	1.0
12	13769441	T	G	genedx-epi-limitGene	0.7595135202611762	1.0
12	13769443	A	G	genedx-epi-limitGene	0.7602741499604515	1.0
12	13769443	A	T	genedx-epi-limitGene	0.7789369062732061	1.0
12	13769443	A	C	genedx-epi-limitGene	0.7638025032184375	1.0
12	13769444	G	C	genedx-epi-limitGene	0.7348519115410522	1.0
12	13769444	G	T	genedx-epi-limitGene	0.7111035470278424	1.0
12	13769446	G	C	genedx-epi-limitGene	0.5325618969668916	1.0
12	13769446	G	A	genedx-epi-limitGene	0.5431442209338289	1.0
12	13769446	G	T	genedx-epi-limitGene	0.4831456855526962	0.0
12	13769447	G	A	genedx-epi-limitGene	0.8324488655300667	1.0
12	13769447	G	T	genedx-epi-limitGene	0.8476639874289497	1.0
12	13769447	G	C	genedx-epi-limitGene	0.830229497038706	1.0
12	13769448	G	C	genedx-epi-limitGene	0.8431838042062025	1.0
12	13769448	G	T	genedx-epi-limitGene	0.8431838042062025	1.0
12	13769449	T	C	genedx-epi-limitGene	0.8718772027123691	1.0
12	13769449	T	A	genedx-epi-limitGene	0.8759079226383557	1.0
12	13769449	T	G	genedx-epi-limitGene	0.866185415367295	1.0
12	13769450	C	G	genedx-epi-limitGene	0.8701241371097241	1.0
12	13769450	C	A	genedx-epi-limitGene	0.8736670516725571	1.0
12	13769450	C	T	genedx-epi-limitGene	0.7905348534840758	1.0
12	13769452	A	G	genedx-epi-limitGene	0.8457007269664759	1.0
12	13769452	A	C	genedx-epi-limitGene	0.8642430822903364	1.0
12	13769452	A	T	genedx-epi-limitGene	0.8689268432200952	1.0
12	13769453	C	A	genedx-epi-limitGene	0.8235461842917854	1.0
12	13769453	C	T	genedx-epi-limitGene	0.8455731943157916	1.0
12	13769453	C	G	genedx-epi-limitGene	0.8235461842917854	1.0
12	13769454	A	C	genedx-epi-limitGene	0.770822023622037	1.0
12	13769454	A	T	genedx-epi-limitGene	0.770822023622037	1.0
12	13769455	C	T	genedx-epi-limitGene	0.6692693553157208	1.0
12	13769455	C	A	genedx-epi-limitGene	0.7888384766099111	1.0
12	13769455	C	G	genedx-epi-limitGene	0.699426903194771	1.0
12	13769456	T	C	genedx-epi-limitGene	0.7157294433413876	1.0
12	13769456	T	A	genedx-epi-limitGene	0.7582739271520664	1.0
12	13769456	T	G	genedx-epi-limitGene	0.770822023622037	1.0
12	13769457	T	A	genedx-epi-limitGene	0.8112008419930323	1.0
12	13769457	T	G	genedx-epi-limitGene	0.8112008419930323	1.0
12	13769458	T	C	genedx-epi-limitGene	0.8489915598540306	1.0
12	13769458	T	A	genedx-epi-limitGene	0.8508016146533369	1.0
12	13769458	T	G	genedx-epi-limitGene	0.8405365872349736	1.0
12	13769459	C	G	genedx-epi-limitGene	0.8215846630861782	1.0
12	13769459	C	T	genedx-epi-limitGene	0.8366247292529104	1.0
12	13769461	A	G	genedx-epi-limitGene	0.8621730242239306	1.0
12	13769461	A	C	genedx-epi-limitGene	0.8770642466854845	1.0
12	13769461	A	T	genedx-epi-limitGene	0.8854145224746509	1.0
12	13769462	C	A	genedx-epi-limitGene	0.8336991513969384	1.0
12	13769462	C	G	genedx-epi-limitGene	0.8336991513969384	1.0
12	13769462	C	T	genedx-epi-limitGene	0.8539118161686934	1.0
12	13769463	A	C	genedx-epi-limitGene	0.8383242727181002	1.0
12	13769464	A	G	genedx-epi-limitGene	0.8511167738171256	1.0
12	13769464	A	C	genedx-epi-limitGene	0.855924285058883	1.0
12	13769464	A	T	genedx-epi-limitGene	0.8565023749442906	1.0
12	13769465	T	A	genedx-epi-limitGene	0.8388336230426325	1.0
12	13769465	T	G	genedx-epi-limitGene	0.8128028751709702	1.0
12	13769465	T	C	genedx-epi-limitGene	0.7698437544267892	1.0
12	13769467	A	G	genedx-epi-limitGene	0.9074201892384808	1.0
12	13769467	A	C	genedx-epi-limitGene	0.9200849257978309	1.0
12	13769467	A	T	genedx-epi-limitGene	0.9281043394848876	1.0
12	13769468	C	A	genedx-epi-limitGene	0.9134862663550172	1.0
12	13769468	C	G	genedx-epi-limitGene	0.8799684462602793	1.0
12	13769468	C	T	genedx-epi-limitGene	0.8283216575248131	1.0
12	13769469	A	C	genedx-epi-limitGene	0.9298193641423571	1.0
12	13769469	A	T	genedx-epi-limitGene	0.9298193641423571	1.0
12	13769470	A	G	genedx-epi-limitGene	0.9542700889188532	1.0
12	13769470	A	C	genedx-epi-limitGene	0.9480895001608	1.0
12	13769470	A	T	genedx-epi-limitGene	0.9130149829122932	1.0
12	13769471	A	C	genedx-epi-limitGene	0.9387167184945746	1.0
12	13769471	A	G	genedx-epi-limitGene	0.9298193641423571	1.0
12	13769471	A	T	genedx-epi-limitGene	0.9325593905225414	1.0
12	13769473	G	C	genedx-epi-limitGene	0.9515670109884008	1.0
12	13769473	G	T	genedx-epi-limitGene	0.9343617327393552	1.0
12	13769473	G	A	genedx-epi-limitGene	0.9425251989176304	1.0
12	13769474	G	A	genedx-epi-limitGene	0.9385279288559316	1.0
12	13769474	G	C	genedx-epi-limitGene	0.9260213294840964	1.0
12	13769474	G	T	genedx-epi-limitGene	0.9465614466854844	1.0
12	13769476	G	C	genedx-epi-limitGene	0.8045127064605169	1.0
12	13769476	G	A	genedx-epi-limitGene	0.8095274581574218	1.0
12	13769476	G	T	genedx-epi-limitGene	0.8063449496369753	1.0
12	13769477	C	A	genedx-epi-limitGene	0.8003159912756149	1.0
12	13769477	C	G	genedx-epi-limitGene	0.8222087719688219	1.0
12	13769477	C	T	genedx-epi-limitGene	0.7967256755748406	1.0
12	13769478	C	G	genedx-epi-limitGene	0.7199899835575616	1.0
12	13769478	C	A	genedx-epi-limitGene	0.7199899835575616	1.0
12	13769479	T	G	genedx-epi-limitGene	0.754394168321975	1.0
12	13769479	T	C	genedx-epi-limitGene	0.6925647847560578	1.0
12	13769479	T	A	genedx-epi-limitGene	0.7730061459352727	1.0
12	13769480	C	G	genedx-epi-limitGene	0.7418853346753022	1.0
12	13769480	C	T	genedx-epi-limitGene	0.7744715766862629	1.0
12	13769481	C	A	genedx-epi-limitGene	0.7294879552971725	1.0
12	13769481	C	G	genedx-epi-limitGene	0.7294879552971725	1.0
12	13769482	T	C	genedx-epi-limitGene	0.7531763159513304	1.0
12	13769482	T	A	genedx-epi-limitGene	0.7629757193941205	1.0
12	13769482	T	G	genedx-epi-limitGene	0.7489858041639554	1.0
12	13769483	C	G	genedx-epi-limitGene	0.7239642046048242	1.0
12	13769483	C	T	genedx-epi-limitGene	0.7510033669375801	1.0
12	13769485	A	C	genedx-epi-limitGene	0.8106264064568209	1.0
12	13769485	A	G	genedx-epi-limitGene	0.8073764167433335	1.0
12	13769485	A	T	genedx-epi-limitGene	0.8132706960995721	1.0
12	13769486	G	C	genedx-epi-limitGene	0.7398433934090086	1.0
12	13769486	G	T	genedx-epi-limitGene	0.7632937178706176	1.0
12	13769488	G	T	genedx-epi-limitGene	0.6972421479377089	1.0
12	13769488	G	A	genedx-epi-limitGene	0.7558390908034565	1.0
12	13769488	G	C	genedx-epi-limitGene	0.7364248750092706	1.0
12	13769489	T	A	genedx-epi-limitGene	0.7364248750092706	1.0
12	13769489	T	G	genedx-epi-limitGene	0.7428885937402926	1.0
12	13769489	T	C	genedx-epi-limitGene	0.7504924204393215	1.0
12	13769491	A	G	genedx-epi-limitGene	0.7793874653320735	1.0
12	13769491	A	C	genedx-epi-limitGene	0.8015522901462975	1.0
12	13769491	A	T	genedx-epi-limitGene	0.7950079055588009	1.0
12	13769492	C	A	genedx-epi-limitGene	0.6816240220424971	1.0
12	13769492	C	G	genedx-epi-limitGene	0.6816240220424971	1.0
12	13769492	C	T	genedx-epi-limitGene	0.7683636388525173	1.0
12	13769493	A	C	genedx-epi-limitGene	0.7508151714962131	1.0
12	13769494	A	T	genedx-epi-limitGene	0.7464579059485118	1.0
12	13769494	A	C	genedx-epi-limitGene	0.7622129803824284	1.0
12	13769494	A	G	genedx-epi-limitGene	0.7654455950461235	1.0
12	13769495	T	G	genedx-epi-limitGene	0.7156937648415567	1.0
12	13769495	T	C	genedx-epi-limitGene	0.6770893662339028	1.0
12	13769495	T	A	genedx-epi-limitGene	0.758381031239903	1.0
12	13769496	G	C	genedx-epi-limitGene	0.7664821510597853	1.0
12	13769496	G	T	genedx-epi-limitGene	0.7664821510597853	1.0
12	13769497	C	G	genedx-epi-limitGene	0.7261389605279107	1.0
12	13769497	C	A	genedx-epi-limitGene	0.7715191500356449	1.0
12	13769497	C	T	genedx-epi-limitGene	0.5889982245987222	1.0
12	13769498	T	A	genedx-epi-limitGene	0.5071622234018245	1.0
12	13769498	T	C	genedx-epi-limitGene	0.5092738178155369	1.0
12	13769498	T	G	genedx-epi-limitGene	0.4683681968887494	0.0
12	13769500	A	G	genedx-epi-limitGene	0.6425231716177698	1.0
12	13769500	A	C	genedx-epi-limitGene	0.6561065801857938	1.0
12	13769500	A	T	genedx-epi-limitGene	0.7128632664055456	1.0
12	13769501	G	T	genedx-epi-limitGene	0.6365988692746286	1.0
12	13769501	G	C	genedx-epi-limitGene	0.6512219941857976	1.0
12	13769502	A	C	genedx-epi-limitGene	0.6373860301976831	1.0
12	13769502	A	T	genedx-epi-limitGene	0.6373860301976831	1.0
12	13769503	T	C	genedx-epi-limitGene	0.6085683896163359	1.0
12	13769503	T	G	genedx-epi-limitGene	0.5721610883049472	1.0
12	13769503	T	A	genedx-epi-limitGene	0.6143920800312856	1.0
12	13769504	G	C	genedx-epi-limitGene	0.5913294797045662	1.0
12	13769504	G	A	genedx-epi-limitGene	0.6304459891634242	1.0
12	13769504	G	T	genedx-epi-limitGene	0.5409553983801603	1.0
12	13769505	G	C	genedx-epi-limitGene	0.4460820427959519	0.0
12	13769505	G	T	genedx-epi-limitGene	0.4460820427959519	0.0
12	13769506	T	C	genedx-epi-limitGene	0.5703946908174684	1.0
12	13769506	T	A	genedx-epi-limitGene	0.5558496988391246	1.0
12	13769506	T	G	genedx-epi-limitGene	0.5334647778591644	1.0
12	13769507	C	G	genedx-epi-limitGene	0.5833752213471536	1.0
12	13769507	C	T	genedx-epi-limitGene	0.3368194990486251	0.0
12	13769507	C	A	genedx-epi-limitGene	0.5940502645127359	1.0
12	13769508	A	C	genedx-epi-limitGene	0.5473389731134372	1.0
12	13769508	A	T	genedx-epi-limitGene	0.5473389731134372	1.0
12	13769509	T	C	genedx-epi-limitGene	0.60445609303017	1.0
12	13769509	T	A	genedx-epi-limitGene	0.5882931759997482	1.0
12	13769509	T	G	genedx-epi-limitGene	0.5715710627607603	1.0
12	13769510	C	G	genedx-epi-limitGene	0.41467233539691817	0.0
12	13769510	C	A	genedx-epi-limitGene	0.4235896171279298	0.0
12	13769510	C	T	genedx-epi-limitGene	0.20763894981643616	0.0
12	13769511	C	G	genedx-epi-limitGene	0.4245745025747268	0.0
12	13769511	C	A	genedx-epi-limitGene	0.4245745025747268	0.0
12	13769512	T	A	genedx-epi-limitGene	0.4342842908926224	0.0
12	13769512	T	C	genedx-epi-limitGene	0.4214450594971337	0.0
12	13769512	T	G	genedx-epi-limitGene	0.4294780223894316	0.0
12	13769513	C	T	genedx-epi-limitGene	0.3553871271759336	0.0
12	13769513	C	G	genedx-epi-limitGene	0.42661195368381866	0.0
12	13769514	C	A	genedx-epi-limitGene	0.29998599302605045	0.0
12	13769514	C	G	genedx-epi-limitGene	0.29998599302605045	0.0
12	13769515	T	C	genedx-epi-limitGene	0.1849181525505352	0.0
12	13769515	T	A	genedx-epi-limitGene	0.291389018194187	0.0
12	13769515	T	G	genedx-epi-limitGene	0.2613820688917205	0.0
12	13769516	G	T	genedx-epi-limitGene	0.4897928116249932	0.0
12	13769516	G	C	genedx-epi-limitGene	0.4907288321691389	0.0
12	13769517	C	A	genedx-epi-limitGene	0.5336710855578545	1.0
12	13769517	C	G	genedx-epi-limitGene	0.5336710855578545	1.0
12	13769518	T	C	genedx-epi-limitGene	0.5896796839755466	1.0
12	13769518	T	G	genedx-epi-limitGene	0.6025396628688324	1.0
12	13769518	T	A	genedx-epi-limitGene	0.6146323727929363	1.0
12	13769519	C	G	genedx-epi-limitGene	0.5635394259357036	1.0
12	13769519	C	T	genedx-epi-limitGene	0.5950312089163725	1.0
12	13769520	T	A	genedx-epi-limitGene	0.431293290336438	0.0
12	13769520	T	G	genedx-epi-limitGene	0.431293290336438	0.0
12	13769521	T	G	genedx-epi-limitGene	0.3762973313211293	0.0
12	13769521	T	C	genedx-epi-limitGene	0.5671668351138522	1.0
12	13769521	T	A	genedx-epi-limitGene	0.5940533698337768	1.0
12	13769522	C	G	genedx-epi-limitGene	0.5056008056702266	1.0
12	13769522	C	T	genedx-epi-limitGene	0.5964507002785601	1.0
12	13769524	G	A	genedx-epi-limitGene	0.4512768844558576	0.0
12	13769524	G	C	genedx-epi-limitGene	0.26390553111194154	0.0
12	13769524	G	T	genedx-epi-limitGene	0.3715050152705862	0.0
12	13769525	T	G	genedx-epi-limitGene	0.5076112473669111	1.0
12	13769525	T	C	genedx-epi-limitGene	0.29652585718095004	0.0
12	13769525	T	A	genedx-epi-limitGene	0.26390553111194154	0.0
12	13769526	C	G	genedx-epi-limitGene	0.2709862336275041	0.0
12	13769526	C	A	genedx-epi-limitGene	0.2709862336275041	0.0
12	13769527	T	G	genedx-epi-limitGene	0.3987706315876657	0.0
12	13769527	T	A	genedx-epi-limitGene	0.4442408100906076	0.0
12	13769527	T	C	genedx-epi-limitGene	0.3039227979437474	0.0
12	13769528	C	G	genedx-epi-limitGene	0.2972058077180291	0.0
12	13769528	C	T	genedx-epi-limitGene	0.3520744361519568	0.0
12	13769530	G	C	genedx-epi-limitGene	0.56668059377073	1.0
12	13769530	G	A	genedx-epi-limitGene	0.5520532798485874	1.0
12	13769530	G	T	genedx-epi-limitGene	0.5387596788863038	1.0
12	13769531	G	T	genedx-epi-limitGene	0.5304932147703046	1.0
12	13769531	G	A	genedx-epi-limitGene	0.3354013992465377	0.0
12	13769531	G	C	genedx-epi-limitGene	0.4884935168642247	0.0
12	13769532	A	C	genedx-epi-limitGene	0.5385306853328292	1.0
12	13769533	C	A	genedx-epi-limitGene	0.4975976509286654	0.0
12	13769533	C	G	genedx-epi-limitGene	0.4907395143148839	0.0
12	13769533	C	T	genedx-epi-limitGene	0.4171425328556597	0.0
12	13769534	A	C	genedx-epi-limitGene	0.5221850172891425	1.0
12	13769534	A	T	genedx-epi-limitGene	0.4907395143148839	0.0
12	13769534	A	G	genedx-epi-limitGene	0.5205809723374327	1.0
12	13769535	C	G	genedx-epi-limitGene	0.377357252997804	0.0
12	13769535	C	A	genedx-epi-limitGene	0.377357252997804	0.0
12	13769535	C	T	genedx-epi-limitGene	0.377357252997804	0.0
12	13769536	A	G	genedx-epi-limitGene	0.2474727580470411	0.0
12	13769536	A	C	genedx-epi-limitGene	0.185697409759744	0.0
12	13769536	A	T	genedx-epi-limitGene	0.2132804636968285	0.0
12	13769537	T	A	genedx-epi-limitGene	0.3708596997233825	0.0
12	13769537	T	C	genedx-epi-limitGene	0.3896473410318893	0.0
12	13769537	T	G	genedx-epi-limitGene	0.3708596997233825	0.0
12	13769539	C	A	genedx-epi-limitGene	0.7503938144839939	1.0
12	13769539	C	G	genedx-epi-limitGene	0.7606278257618159	1.0
12	13769539	C	T	genedx-epi-limitGene	0.6840414184081769	1.0
12	13769540	G	C	genedx-epi-limitGene	0.7404129363849867	1.0
12	13769542	G	A	genedx-epi-limitGene	0.98229918767363	1.0
12	13769542	G	T	genedx-epi-limitGene	0.9873927898618141	1.0
12	13769542	G	C	genedx-epi-limitGene	0.9881270799691316	1.0
12	13769543	G	T	genedx-epi-limitGene	0.9883044067545173	1.0
12	13769543	G	A	genedx-epi-limitGene	0.9817064296764256	1.0
12	13769543	G	C	genedx-epi-limitGene	0.9801433008283748	1.0
12	13769544	C	A	genedx-epi-limitGene	0.9981983892469858	1.0
12	13769544	C	G	genedx-epi-limitGene	0.9981983892469858	1.0
12	13769545	C	G	genedx-epi-limitGene	0.9982297818919182	1.0
12	13769545	C	A	genedx-epi-limitGene	0.9984518961668628	1.0
12	13769546	A	T	genedx-epi-limitGene	0.998584289986348	1.0
12	13769546	A	C	genedx-epi-limitGene	0.9986673316842126	1.0
12	13769546	A	G	genedx-epi-limitGene	0.998584289986348	1.0
12	13769548	A	G	genedx-epi-limitGene	0.7313681963314763	1.0
12	13769548	A	T	genedx-epi-limitGene	0.7630158388508573	1.0
12	13769548	A	C	genedx-epi-limitGene	0.7785712723549845	1.0
12	13769549	C	T	genedx-epi-limitGene	0.7190905506813623	1.0
12	13769549	C	G	genedx-epi-limitGene	0.7297947530743267	1.0
12	13769549	C	A	genedx-epi-limitGene	0.7297947530743267	1.0
12	13769551	T	A	genedx-epi-limitGene	0.5106066334324996	1.0
12	13769551	T	C	genedx-epi-limitGene	0.6727386689933824	1.0
12	13769551	T	G	genedx-epi-limitGene	0.6613548669991868	1.0
12	13769552	A	C	genedx-epi-limitGene	0.6477546638232853	1.0
12	13769552	A	G	genedx-epi-limitGene	0.40531259407006576	0.0
12	13769552	A	T	genedx-epi-limitGene	0.6078513689439088	1.0
12	13769554	T	G	genedx-epi-limitGene	0.7224007487842412	1.0
12	13769554	T	C	genedx-epi-limitGene	0.7554909027460959	1.0
12	13769554	T	A	genedx-epi-limitGene	0.6076709436791827	1.0
12	13769555	A	G	genedx-epi-limitGene	0.715716014803225	1.0
12	13769555	A	T	genedx-epi-limitGene	0.7077441428270036	1.0
12	13769555	A	C	genedx-epi-limitGene	0.7169227640210291	1.0
12	13769556	C	G	genedx-epi-limitGene	0.6059976788856786	1.0
12	13769556	C	A	genedx-epi-limitGene	0.6059976788856786	1.0
12	13769557	T	G	genedx-epi-limitGene	0.7891520569002864	1.0
12	13769557	T	A	genedx-epi-limitGene	0.7841799058089305	1.0
12	13769557	T	C	genedx-epi-limitGene	0.7034863392139731	1.0
12	13769558	T	G	genedx-epi-limitGene	0.7525156658440465	1.0
12	13769558	T	C	genedx-epi-limitGene	0.7738986433374898	1.0
12	13769559	C	G	genedx-epi-limitGene	0.7603134359554605	1.0
12	13769559	C	A	genedx-epi-limitGene	0.7603134359554605	1.0
12	13769559	C	T	genedx-epi-limitGene	0.7603134359554605	1.0
12	13769560	A	C	genedx-epi-limitGene	0.6850388500504787	1.0
12	13769560	A	G	genedx-epi-limitGene	0.7630432246926812	1.0
12	13769560	A	T	genedx-epi-limitGene	0.7314238345437142	1.0
12	13769561	T	A	genedx-epi-limitGene	0.7002849042601094	1.0
12	13769561	T	C	genedx-epi-limitGene	0.7603250689582397	1.0
12	13769561	T	G	genedx-epi-limitGene	0.7002849042601094	1.0
12	13769562	C	A	genedx-epi-limitGene	0.4490235698323323	0.0
12	13769562	C	G	genedx-epi-limitGene	0.4490235698323323	0.0
12	13769563	T	C	genedx-epi-limitGene	0.47653753469424	0.0
12	13769563	T	G	genedx-epi-limitGene	0.6726155928852304	1.0
12	13769563	T	A	genedx-epi-limitGene	0.4956185011736936	0.0
12	13769564	G	T	genedx-epi-limitGene	0.34196655199121945	0.0
12	13769564	G	C	genedx-epi-limitGene	0.3794315602386013	0.0
12	13769566	A	C	genedx-epi-limitGene	0.7753598889881466	1.0
12	13769566	A	T	genedx-epi-limitGene	0.8006479922340488	1.0
12	13769566	A	G	genedx-epi-limitGene	0.7765354022348973	1.0
12	13769567	G	T	genedx-epi-limitGene	0.729518151245832	1.0
12	13769567	G	C	genedx-epi-limitGene	0.7599228121671847	1.0
12	13769569	G	T	genedx-epi-limitGene	0.6306085511247635	1.0
12	13769569	G	A	genedx-epi-limitGene	0.6519263452006203	1.0
12	13769569	G	C	genedx-epi-limitGene	0.6098725872945877	1.0
12	13769570	A	G	genedx-epi-limitGene	0.4385220309575023	0.0
12	13769570	A	C	genedx-epi-limitGene	0.2851512838495165	0.0
12	13769570	A	T	genedx-epi-limitGene	0.2670244086198181	0.0
12	13769571	C	G	genedx-epi-limitGene	0.14093859009580775	0.0
12	13769571	C	A	genedx-epi-limitGene	0.14093859009580775	0.0
12	13769572	T	G	genedx-epi-limitGene	0.2985493027026505	0.0
12	13769572	T	A	genedx-epi-limitGene	0.27383267509604514	0.0
12	13769572	T	C	genedx-epi-limitGene	0.13385607950679684	0.0
12	13769573	T	G	genedx-epi-limitGene	0.38439428670659054	0.0
12	13769573	T	C	genedx-epi-limitGene	0.4454881934628985	0.0
12	13769574	G	C	genedx-epi-limitGene	0.1592067149520026	0.0
12	13769574	G	T	genedx-epi-limitGene	0.1592067149520026	0.0
12	13769575	T	C	genedx-epi-limitGene	0.5226268819921417	1.0
12	13769575	T	A	genedx-epi-limitGene	0.5839627247843205	1.0
12	13769575	T	G	genedx-epi-limitGene	0.4952783865791892	0.0
12	13769576	C	T	genedx-epi-limitGene	0.11897055292685008	0.0
12	13769576	C	G	genedx-epi-limitGene	0.5084179829770885	1.0
12	13769576	C	A	genedx-epi-limitGene	0.5839081237733504	1.0
12	13769577	T	G	genedx-epi-limitGene	0.22468786755647646	0.0
12	13769577	T	A	genedx-epi-limitGene	0.22468786755647646	0.0
12	13769578	T	A	genedx-epi-limitGene	0.4678789633813039	0.0
12	13769578	T	C	genedx-epi-limitGene	0.30684345036690946	0.0
12	13769578	T	G	genedx-epi-limitGene	0.4519923270343844	0.0
12	13769579	T	C	genedx-epi-limitGene	0.2527885403654594	0.0
12	13769579	T	G	genedx-epi-limitGene	0.3830117516299872	0.0
12	13769580	C	G	genedx-epi-limitGene	0.9789414860559316	1.0
12	13769580	C	A	genedx-epi-limitGene	0.9789414860559316	1.0
12	13769581	C	A	genedx-epi-limitGene	0.9744164389266252	1.0
12	13769581	C	G	genedx-epi-limitGene	0.9772148113936892	1.0
12	13769582	A	C	genedx-epi-limitGene	0.9828168236074778	1.0
12	13769582	A	T	genedx-epi-limitGene	0.9798196260244876	1.0
12	13769582	A	G	genedx-epi-limitGene	0.9798196260244876	1.0
12	13769583	C	A	genedx-epi-limitGene	0.30707405190448583	0.0
12	13769583	C	G	genedx-epi-limitGene	0.30707405190448583	0.0
12	13769584	T	G	genedx-epi-limitGene	0.6391438928534505	1.0
12	13769584	T	A	genedx-epi-limitGene	0.6233207297537491	1.0
12	13769584	T	C	genedx-epi-limitGene	0.5287070858100087	1.0
12	13769585	T	G	genedx-epi-limitGene	0.5498451546214915	1.0
12	13769585	T	C	genedx-epi-limitGene	0.6719439039195289	1.0
12	13769587	C	G	genedx-epi-limitGene	0.9642535647265746	1.0
12	13769587	C	A	genedx-epi-limitGene	0.980368733337126	1.0
12	13769587	C	T	genedx-epi-limitGene	0.9814673822805792	1.0
12	13769588	C	T	genedx-epi-limitGene	0.97657795471307	1.0
12	13769588	C	G	genedx-epi-limitGene	0.97657795471307	1.0
12	13769588	C	A	genedx-epi-limitGene	0.9767611588602452	1.0
12	13828682	T	G	genedx-epi-limitGene	0.1916467102164551	0.0
12	13828682	T	A	genedx-epi-limitGene	0.1916467102164551	0.0
12	13828683	T	G	genedx-epi-limitGene	0.7135718002178191	1.0
12	13828683	T	C	genedx-epi-limitGene	0.7596451640437669	1.0
12	13828683	T	A	genedx-epi-limitGene	0.7652806034814152	1.0
12	13828684	C	T	genedx-epi-limitGene	0.7839625301986543	1.0
12	13828684	C	G	genedx-epi-limitGene	0.4766855783274202	0.0
12	13828685	C	G	genedx-epi-limitGene	0.5964811305290165	1.0
12	13828685	C	A	genedx-epi-limitGene	0.5964811305290165	1.0
12	13828686	C	G	genedx-epi-limitGene	0.5807192759069189	1.0
12	13828686	C	A	genedx-epi-limitGene	0.4935446514941242	0.0
12	13828687	A	T	genedx-epi-limitGene	0.5494469796689372	1.0
12	13828687	A	G	genedx-epi-limitGene	0.5494469796689372	1.0
12	13828687	A	C	genedx-epi-limitGene	0.5574006777590058	1.0
12	13828688	C	A	genedx-epi-limitGene	0.17763361604655162	0.0
12	13828688	C	G	genedx-epi-limitGene	0.17763361604655162	0.0
12	13828689	T	G	genedx-epi-limitGene	0.2329488558706927	0.0
12	13828689	T	C	genedx-epi-limitGene	0.2831339359758652	0.0
12	13828689	T	A	genedx-epi-limitGene	0.4005566057237152	0.0
12	13828690	T	G	genedx-epi-limitGene	0.1585401345213408	0.0
12	13828690	T	C	genedx-epi-limitGene	0.4385245123405166	0.0
12	13828691	C	G	genedx-epi-limitGene	0.9138960274783006	1.0
12	13828691	C	A	genedx-epi-limitGene	0.9138960274783006	1.0
12	13828692	C	T	genedx-epi-limitGene	0.5987881342303242	1.0
12	13828692	C	G	genedx-epi-limitGene	0.7506333292888341	1.0
12	13828692	C	A	genedx-epi-limitGene	0.6884875500805263	1.0
12	13828693	T	C	genedx-epi-limitGene	0.9163748616500188	1.0
12	13828693	T	A	genedx-epi-limitGene	0.8717922504893625	1.0
12	13828694	C	G	genedx-epi-limitGene	0.14974179500515988	0.0
12	13828694	C	A	genedx-epi-limitGene	0.14974179500515988	0.0
12	13828695	T	G	genedx-epi-limitGene	0.4347352508294797	0.0
12	13828695	T	C	genedx-epi-limitGene	0.3948982833573381	0.0
12	13828695	T	A	genedx-epi-limitGene	0.4660358556475651	0.0
12	13828696	C	T	genedx-epi-limitGene	0.4623561091198454	0.0
12	13828696	C	G	genedx-epi-limitGene	0.15072484610821	0.0
12	13828697	C	G	genedx-epi-limitGene	0.2899722389309317	0.0
12	13828697	C	A	genedx-epi-limitGene	0.2899722389309317	0.0
12	13828698	T	G	genedx-epi-limitGene	0.5424540176399304	1.0
12	13828698	T	C	genedx-epi-limitGene	0.5325859505178917	1.0
12	13828698	T	A	genedx-epi-limitGene	0.5153747746227585	1.0
12	13828699	T	G	genedx-epi-limitGene	0.3633562865900314	0.0
12	13828699	T	C	genedx-epi-limitGene	0.5268901481249452	1.0
12	13828700	G	T	genedx-epi-limitGene	0.28666140869648155	0.0
12	13828700	G	C	genedx-epi-limitGene	0.28666140869648155	0.0
12	13828701	T	G	genedx-epi-limitGene	0.1251229050013018	0.0
12	13828701	T	C	genedx-epi-limitGene	0.1019527757004098	0.0
12	13828701	T	A	genedx-epi-limitGene	0.3435496859569892	0.0
12	13828702	T	G	genedx-epi-limitGene	0.2699860419387931	0.0
12	13828702	T	C	genedx-epi-limitGene	0.18437132624539065	0.0
12	13828702	T	A	genedx-epi-limitGene	0.44258671222664303	0.0
12	13828704	A	T	genedx-epi-limitGene	0.8898181529186954	1.0
12	13828704	A	G	genedx-epi-limitGene	0.9248813840793876	1.0
12	13828704	A	C	genedx-epi-limitGene	0.9151729066163594	1.0
12	13828705	G	T	genedx-epi-limitGene	0.7645986641235372	1.0
12	13828705	G	C	genedx-epi-limitGene	0.8060501103772305	1.0
12	13828707	A	T	genedx-epi-limitGene	0.6103355950443367	1.0
12	13828707	A	G	genedx-epi-limitGene	0.5321089067683633	1.0
12	13828707	A	C	genedx-epi-limitGene	0.5654208027802643	1.0
12	13828708	G	T	genedx-epi-limitGene	0.4084147667886416	0.0
12	13828708	G	C	genedx-epi-limitGene	0.4804576167085934	0.0
12	13828708	G	A	genedx-epi-limitGene	0.5162864734846135	1.0
12	13828709	A	C	genedx-epi-limitGene	0.7365717668461483	1.0
12	13828710	A	T	genedx-epi-limitGene	0.6791332693385289	1.0
12	13828710	A	G	genedx-epi-limitGene	0.7640569931044381	1.0
12	13828710	A	C	genedx-epi-limitGene	0.7601375692690708	1.0
12	13828711	T	G	genedx-epi-limitGene	0.5599837368382039	1.0
12	13828711	T	C	genedx-epi-limitGene	0.5338724636541183	1.0
12	13828711	T	A	genedx-epi-limitGene	0.7095628679460201	1.0
12	13828712	T	C	genedx-epi-limitGene	0.9434814996682274	1.0
12	13828713	A	T	genedx-epi-limitGene	0.9864777354470284	1.0
12	13828713	A	G	genedx-epi-limitGene	0.9732974195630512	1.0
12	13828713	A	C	genedx-epi-limitGene	0.9866743498387314	1.0
12	13828714	T	G	genedx-epi-limitGene	0.9030123294424672	1.0
12	13828714	T	C	genedx-epi-limitGene	0.7907437636615777	1.0
12	13828714	T	A	genedx-epi-limitGene	0.9030123294424672	1.0
12	13828716	A	T	genedx-epi-limitGene	0.7364540133390833	1.0
12	13828716	A	G	genedx-epi-limitGene	0.7333255377603406	1.0
12	13828716	A	C	genedx-epi-limitGene	0.7723848429525505	1.0
12	13828717	C	T	genedx-epi-limitGene	0.6956138915856779	1.0
12	13828717	C	G	genedx-epi-limitGene	0.7124608976798295	1.0
12	13828717	C	A	genedx-epi-limitGene	0.7124608976798295	1.0
12	13828719	A	T	genedx-epi-limitGene	0.9553377584300952	1.0
12	13828719	A	G	genedx-epi-limitGene	0.9794834106269326	1.0
12	13828719	A	C	genedx-epi-limitGene	0.9749282728158756	1.0
12	13828720	G	T	genedx-epi-limitGene	0.8963776990079344	1.0
12	13828720	G	C	genedx-epi-limitGene	0.9087998917551046	1.0
12	13828721	T	G	genedx-epi-limitGene	0.4689609679918093	0.0
12	13828721	T	A	genedx-epi-limitGene	0.4689609679918093	0.0
12	13828722	T	G	genedx-epi-limitGene	0.7268472082747763	1.0
12	13828722	T	C	genedx-epi-limitGene	0.6304764418558677	1.0
12	13828722	T	A	genedx-epi-limitGene	0.6858206897250599	1.0
12	13828723	T	G	genedx-epi-limitGene	0.6505699285563241	1.0
12	13828723	T	C	genedx-epi-limitGene	0.7302160814447031	1.0
12	13828725	G	T	genedx-epi-limitGene	0.7219038862399678	1.0
12	13828725	G	C	genedx-epi-limitGene	0.7116525580216541	1.0
12	13828725	G	A	genedx-epi-limitGene	0.724966669726109	1.0
12	13828726	G	T	genedx-epi-limitGene	0.7169142605494025	1.0
12	13828726	G	C	genedx-epi-limitGene	0.7225581962584053	1.0
12	13828726	G	A	genedx-epi-limitGene	0.6727058952224889	1.0
12	13828727	G	T	genedx-epi-limitGene	0.706728746312353	1.0
12	13828727	G	C	genedx-epi-limitGene	0.706728746312353	1.0
12	13828728	T	G	genedx-epi-limitGene	0.6770009876727147	1.0
12	13828728	T	C	genedx-epi-limitGene	0.7127185287254091	1.0
12	13828728	T	A	genedx-epi-limitGene	0.7017141883589902	1.0
12	13828729	G	T	genedx-epi-limitGene	0.3650336161404539	0.0
12	13828729	G	C	genedx-epi-limitGene	0.4197928948678292	0.0
12	13828729	G	A	genedx-epi-limitGene	0.5089252593872929	1.0
12	13828730	C	T	genedx-epi-limitGene	0.5572127693697329	1.0
12	13828730	C	G	genedx-epi-limitGene	0.5572127693697329	1.0
12	13828730	C	A	genedx-epi-limitGene	0.5572127693697329	1.0
12	13828731	A	T	genedx-epi-limitGene	0.5904684784753723	1.0
12	13828731	A	G	genedx-epi-limitGene	0.6225829241904526	1.0
12	13828731	A	C	genedx-epi-limitGene	0.5938972091122976	1.0
12	13828732	T	G	genedx-epi-limitGene	0.3949615706745258	0.0
12	13828732	T	C	genedx-epi-limitGene	0.5852852628560968	1.0
12	13828732	T	A	genedx-epi-limitGene	0.3949615706745258	0.0
12	13828733	C	G	genedx-epi-limitGene	0.7137350022712851	1.0
12	13828733	C	A	genedx-epi-limitGene	0.7137350022712851	1.0
12	13828734	T	G	genedx-epi-limitGene	0.7039611300221771	1.0
12	13828734	T	C	genedx-epi-limitGene	0.6771816114442207	1.0
12	13828734	T	A	genedx-epi-limitGene	0.7072836783962256	1.0
12	13828735	G	T	genedx-epi-limitGene	0.6320365674500936	1.0
12	13828735	G	C	genedx-epi-limitGene	0.6595782291086804	1.0
12	13828737	T	G	genedx-epi-limitGene	0.9789193080958242	1.0
12	13828737	T	C	genedx-epi-limitGene	0.979054108881378	1.0
12	13828737	T	A	genedx-epi-limitGene	0.8682611124949549	1.0
12	13828738	A	T	genedx-epi-limitGene	0.982258893135331	1.0
12	13828738	A	G	genedx-epi-limitGene	0.9714812836152968	1.0
12	13828738	A	C	genedx-epi-limitGene	0.9830223434458729	1.0
12	13828740	C	T	genedx-epi-limitGene	0.9937048296210156	1.0
12	13828740	C	G	genedx-epi-limitGene	0.9909703527761898	1.0
12	13828740	C	A	genedx-epi-limitGene	0.9939176889338224	1.0
12	13828741	C	T	genedx-epi-limitGene	0.9897168138161426	1.0
12	13828741	C	G	genedx-epi-limitGene	0.9924888351768876	1.0
12	13828741	C	A	genedx-epi-limitGene	0.9912854577533152	1.0
12	13828742	A	T	genedx-epi-limitGene	0.9781955379737848	1.0
12	13828742	A	C	genedx-epi-limitGene	0.9781955379737848	1.0
12	13828743	T	G	genedx-epi-limitGene	0.9231066883361772	1.0
12	13828743	T	C	genedx-epi-limitGene	0.9254951715018228	1.0
12	13828743	T	A	genedx-epi-limitGene	0.9340703088940888	1.0
12	13828744	C	T	genedx-epi-limitGene	0.9302422393916704	1.0
12	13828744	C	G	genedx-epi-limitGene	0.9928649823982106	1.0
12	13828744	C	A	genedx-epi-limitGene	0.9936505487027948	1.0
12	13828745	T	G	genedx-epi-limitGene	0.6434570652452589	1.0
12	13828745	T	A	genedx-epi-limitGene	0.6434570652452589	1.0
12	13828746	T	G	genedx-epi-limitGene	0.6752380407065884	1.0
12	13828746	T	C	genedx-epi-limitGene	0.6477356956367587	1.0
12	13828746	T	A	genedx-epi-limitGene	0.6716970132928898	1.0
12	13828747	C	T	genedx-epi-limitGene	0.6848050157676919	1.0
12	13828747	C	G	genedx-epi-limitGene	0.6631963785138382	1.0
12	13828748	A	T	genedx-epi-limitGene	0.9892094645871224	1.0
12	13828748	A	C	genedx-epi-limitGene	0.9892094645871224	1.0
12	13828749	C	T	genedx-epi-limitGene	0.9390503677400917	1.0
12	13828749	C	G	genedx-epi-limitGene	0.9757292039094024	1.0
12	13828749	C	A	genedx-epi-limitGene	0.9914534729360042	1.0
12	13828750	T	G	genedx-epi-limitGene	0.9892094645871224	1.0
12	13828750	T	C	genedx-epi-limitGene	0.9790047549928771	1.0
12	13828750	T	A	genedx-epi-limitGene	0.9854955648108592	1.0
12	13828751	G	T	genedx-epi-limitGene	0.9918756831896588	1.0
12	13828751	G	C	genedx-epi-limitGene	0.9918756831896588	1.0
12	13828752	A	T	genedx-epi-limitGene	0.99158380011549	1.0
12	13828752	A	G	genedx-epi-limitGene	0.9973776892685968	1.0
12	13828752	A	C	genedx-epi-limitGene	0.99613775555659	1.0
12	13828753	A	T	genedx-epi-limitGene	0.9938075216514154	1.0
12	13828753	A	G	genedx-epi-limitGene	0.9918756831896588	1.0
12	13828753	A	C	genedx-epi-limitGene	0.9944951364081472	1.0
12	13828755	G	T	genedx-epi-limitGene	0.7146070850990625	1.0
12	13828755	G	C	genedx-epi-limitGene	0.7149865904783247	1.0
12	13828755	G	A	genedx-epi-limitGene	0.7368762240630546	1.0
12	13828756	A	T	genedx-epi-limitGene	0.6931990066617945	1.0
12	13828756	A	G	genedx-epi-limitGene	0.7299465389119496	1.0
12	13828756	A	C	genedx-epi-limitGene	0.6632146740382588	1.0
12	13828757	C	G	genedx-epi-limitGene	0.986753066051428	1.0
12	13828757	C	A	genedx-epi-limitGene	0.986753066051428	1.0
12	13828758	A	G	genedx-epi-limitGene	0.9933272087873533	1.0
12	13828758	A	C	genedx-epi-limitGene	0.9945330359796509	1.0
12	13828759	A	T	genedx-epi-limitGene	0.979045256454874	1.0
12	13828759	A	C	genedx-epi-limitGene	0.9766247319186522	1.0
12	13828760	A	T	genedx-epi-limitGene	0.476676839055498	0.0
12	13828760	A	C	genedx-epi-limitGene	0.476676839055498	0.0
12	13828761	T	G	genedx-epi-limitGene	0.5196749464272682	1.0
12	13828761	T	C	genedx-epi-limitGene	0.39831700212105997	0.0
12	13828761	T	A	genedx-epi-limitGene	0.6250608376415356	1.0
12	13828762	T	G	genedx-epi-limitGene	0.3347715382607309	0.0
12	13828762	T	C	genedx-epi-limitGene	0.24145194046371846	0.0
12	13828762	T	A	genedx-epi-limitGene	0.3813572454591152	0.0
12	13828763	C	G	genedx-epi-limitGene	0.7501848696544464	1.0
12	13828763	C	A	genedx-epi-limitGene	0.7501848696544464	1.0
12	13828764	C	T	genedx-epi-limitGene	0.7165284827047553	1.0
12	13828764	C	G	genedx-epi-limitGene	0.7252602344361592	1.0
12	13828764	C	A	genedx-epi-limitGene	0.7501218868462411	1.0
12	13828765	T	C	genedx-epi-limitGene	0.7529014168407334	1.0
12	13828765	T	A	genedx-epi-limitGene	0.7681961285442307	1.0
12	13828767	C	T	genedx-epi-limitGene	0.8183167957555691	1.0
12	13828767	C	G	genedx-epi-limitGene	0.7755880604805603	1.0
12	13828767	C	A	genedx-epi-limitGene	0.8225749891825819	1.0
12	13828768	C	T	genedx-epi-limitGene	0.8137190752111626	1.0
12	13828768	C	G	genedx-epi-limitGene	0.8137190752111626	1.0
12	13828768	C	A	genedx-epi-limitGene	0.8255454501151902	1.0
12	13828769	C	G	genedx-epi-limitGene	0.6543627106642204	1.0
12	13828769	C	A	genedx-epi-limitGene	0.6543627106642204	1.0
12	13828770	T	G	genedx-epi-limitGene	0.6153722755842653	1.0
12	13828770	T	C	genedx-epi-limitGene	0.6524809860925013	1.0
12	13828770	T	A	genedx-epi-limitGene	0.7141365974675294	1.0
12	13828771	C	T	genedx-epi-limitGene	0.7214224261537523	1.0
12	13828771	C	G	genedx-epi-limitGene	0.6825188503006213	1.0
12	13828772	A	T	genedx-epi-limitGene	0.9944370023107266	1.0
12	13828772	A	C	genedx-epi-limitGene	0.9944370023107266	1.0
12	13828773	A	T	genedx-epi-limitGene	0.9915951956042308	1.0
12	13828773	A	G	genedx-epi-limitGene	0.9983450971934891	1.0
12	13828773	A	C	genedx-epi-limitGene	0.997213686192544	1.0
12	13828774	A	T	genedx-epi-limitGene	0.9943946674207748	1.0
12	13828774	A	G	genedx-epi-limitGene	0.9944370023107266	1.0
12	13828774	A	C	genedx-epi-limitGene	0.995482164701635	1.0
12	13828776	G	T	genedx-epi-limitGene	0.9809493548295226	1.0
12	13828776	G	C	genedx-epi-limitGene	0.975672627508955	1.0
12	13828776	G	A	genedx-epi-limitGene	0.992971624382026	1.0
12	13828777	T	G	genedx-epi-limitGene	0.995399232944552	1.0
12	13828777	T	C	genedx-epi-limitGene	0.990297850010204	1.0
12	13828777	T	A	genedx-epi-limitGene	0.975672627508955	1.0
12	13828779	A	T	genedx-epi-limitGene	0.9975441404095476	1.0
12	13828779	A	G	genedx-epi-limitGene	0.9940658250304718	1.0
12	13828779	A	C	genedx-epi-limitGene	0.9957349883564508	1.0
12	13828780	C	T	genedx-epi-limitGene	0.9723735186471582	1.0
12	13828780	C	G	genedx-epi-limitGene	0.9896737996335048	1.0
12	13828780	C	A	genedx-epi-limitGene	0.9958296698060988	1.0
12	13828781	A	T	genedx-epi-limitGene	0.5422250624432065	1.0
12	13828781	A	C	genedx-epi-limitGene	0.5422250624432065	1.0
12	13828782	T	G	genedx-epi-limitGene	0.5811723828340598	1.0
12	13828782	T	C	genedx-epi-limitGene	0.4457405020307698	0.0
12	13828782	T	A	genedx-epi-limitGene	0.6603132235553021	1.0
12	13828783	T	G	genedx-epi-limitGene	0.5833394275814808	1.0
12	13828783	T	C	genedx-epi-limitGene	0.6170437993560487	1.0
12	13828783	T	A	genedx-epi-limitGene	0.6980388614952961	1.0
12	13828784	G	C	genedx-epi-limitGene	0.427026930067094	0.0
12	13828785	A	T	genedx-epi-limitGene	0.6296854974035768	1.0
12	13828785	A	G	genedx-epi-limitGene	0.6574140448712545	1.0
12	13828785	A	C	genedx-epi-limitGene	0.6764654849197008	1.0
12	13828786	T	G	genedx-epi-limitGene	0.5075447822446786	1.0
12	13828786	T	C	genedx-epi-limitGene	0.4846385291368927	0.0
12	13828786	T	A	genedx-epi-limitGene	0.6209409766275977	1.0
12	13828788	A	T	genedx-epi-limitGene	0.9946293631074721	1.0
12	13828788	A	G	genedx-epi-limitGene	0.9981772736819918	1.0
12	13828788	A	C	genedx-epi-limitGene	0.99760687384164	1.0
12	13828789	G	T	genedx-epi-limitGene	0.9875073792365492	1.0
12	13828789	G	C	genedx-epi-limitGene	0.9915471465841624	1.0
12	13906254	T	G	genedx-epi-limitGene	0.2573402083848572	0.0
12	13906254	T	C	genedx-epi-limitGene	0.2612376947492299	0.0
12	13906254	T	A	genedx-epi-limitGene	0.3044999677258683	0.0
12	13906255	T	G	genedx-epi-limitGene	0.3556323410285229	0.0
12	13906255	T	C	genedx-epi-limitGene	0.3394667074379624	0.0
12	13906255	T	A	genedx-epi-limitGene	0.4690303880102865	0.0
12	13906257	A	T	genedx-epi-limitGene	0.9722645879848072	1.0
12	13906257	A	G	genedx-epi-limitGene	0.9855113096272556	1.0
12	13906257	A	C	genedx-epi-limitGene	0.9827474271122489	1.0
12	13906258	G	T	genedx-epi-limitGene	0.9263170053371604	1.0
12	13906258	G	C	genedx-epi-limitGene	0.9487898089136044	1.0
12	13906259	C	T	genedx-epi-limitGene	0.4264097424491584	0.0
12	13906259	C	G	genedx-epi-limitGene	0.4264097424491584	0.0
12	13906259	C	A	genedx-epi-limitGene	0.4264097424491584	0.0
12	13906260	A	T	genedx-epi-limitGene	0.44279793099409614	0.0
12	13906260	A	G	genedx-epi-limitGene	0.4822470000640832	0.0
12	13906260	A	C	genedx-epi-limitGene	0.45251655566934795	0.0
12	13906261	T	G	genedx-epi-limitGene	0.4235526540708788	0.0
12	13906261	T	C	genedx-epi-limitGene	0.4707528993027298	0.0
12	13906261	T	A	genedx-epi-limitGene	0.4235526540708788	0.0
12	13906262	A	T	genedx-epi-limitGene	0.3351389711796119	0.0
12	13906262	A	C	genedx-epi-limitGene	0.3351389711796119	0.0
12	13906263	T	G	genedx-epi-limitGene	0.23976479703877795	0.0
12	13906263	T	C	genedx-epi-limitGene	0.16421555703909171	0.0
12	13906263	T	A	genedx-epi-limitGene	0.29964079789889725	0.0
12	13906264	T	G	genedx-epi-limitGene	0.23982326287565106	0.0
12	13906264	T	C	genedx-epi-limitGene	0.2529811204849939	0.0
12	13906264	T	A	genedx-epi-limitGene	0.4198208527467978	0.0
12	13906266	G	T	genedx-epi-limitGene	0.9394950616129784	1.0
12	13906266	G	C	genedx-epi-limitGene	0.9002583066522656	1.0
12	13906266	G	A	genedx-epi-limitGene	0.9287274091064259	1.0
12	13906267	A	T	genedx-epi-limitGene	0.8143976789928764	1.0
12	13906267	A	G	genedx-epi-limitGene	0.8083312455339179	1.0
12	13906267	A	C	genedx-epi-limitGene	0.6109029261979829	1.0
12	13906268	C	G	genedx-epi-limitGene	0.8153960745825062	1.0
12	13906268	C	A	genedx-epi-limitGene	0.8153960745825062	1.0
12	13906269	T	G	genedx-epi-limitGene	0.6273339456124725	1.0
12	13906269	T	C	genedx-epi-limitGene	0.7094367670147348	1.0
12	13906269	T	A	genedx-epi-limitGene	0.7145393092237147	1.0
12	13906270	G	T	genedx-epi-limitGene	0.7498520784524628	1.0
12	13906270	G	C	genedx-epi-limitGene	0.5236209775987026	1.0
12	13906272	T	G	genedx-epi-limitGene	0.9897024494889306	1.0
12	13906272	T	C	genedx-epi-limitGene	0.9875301939652321	1.0
12	13906272	T	A	genedx-epi-limitGene	0.9521487981290316	1.0
12	13906273	A	T	genedx-epi-limitGene	0.9923906400897704	1.0
12	13906273	A	G	genedx-epi-limitGene	0.98148961357136	1.0
12	13906273	A	C	genedx-epi-limitGene	0.9937124746294992	1.0
12	13906274	G	C	genedx-epi-limitGene	0.488934434953125	0.0
12	13906275	A	T	genedx-epi-limitGene	0.4891091242112151	0.0
12	13906275	A	G	genedx-epi-limitGene	0.4342939695506843	0.0
12	13906275	A	C	genedx-epi-limitGene	0.5669171152310631	1.0
12	13906276	T	G	genedx-epi-limitGene	0.4591551550109287	0.0
12	13906276	T	C	genedx-epi-limitGene	0.3225498897753092	0.0
12	13906276	T	A	genedx-epi-limitGene	0.5103659151480534	1.0
12	13906277	T	G	genedx-epi-limitGene	0.577235737949727	1.0
12	13906277	T	A	genedx-epi-limitGene	0.577235737949727	1.0
12	13906278	C	T	genedx-epi-limitGene	0.3648041746148756	0.0
12	13906278	C	G	genedx-epi-limitGene	0.5504420467561144	1.0
12	13906278	C	A	genedx-epi-limitGene	0.5435653785815141	1.0
12	13906279	T	C	genedx-epi-limitGene	0.5860904500098091	1.0
12	13906280	C	G	genedx-epi-limitGene	0.3621666859660592	0.0
12	13906280	C	A	genedx-epi-limitGene	0.3621666859660592	0.0
12	13906281	T	G	genedx-epi-limitGene	0.6080273057986187	1.0
12	13906281	T	C	genedx-epi-limitGene	0.3359715918379812	0.0
12	13906281	T	A	genedx-epi-limitGene	0.5793640845792678	1.0
12	13906282	T	G	genedx-epi-limitGene	0.4756839188758042	0.0
12	13906282	T	C	genedx-epi-limitGene	0.5690970243513903	1.0
12	13906283	C	G	genedx-epi-limitGene	0.3707613524578092	0.0
12	13906283	C	A	genedx-epi-limitGene	0.3707613524578092	0.0
12	13906284	T	G	genedx-epi-limitGene	0.5701640437766852	1.0
12	13906284	T	C	genedx-epi-limitGene	0.6047995521505508	1.0
12	13906284	T	A	genedx-epi-limitGene	0.6155180640362652	1.0
12	13906285	C	T	genedx-epi-limitGene	0.5182446936289993	1.0
12	13906285	C	G	genedx-epi-limitGene	0.5312611432845707	1.0
12	13906286	G	T	genedx-epi-limitGene	0.3088184650632526	0.0
12	13906286	G	C	genedx-epi-limitGene	0.3088184650632526	0.0
12	13906287	T	G	genedx-epi-limitGene	0.35375151570420393	0.0
12	13906287	T	C	genedx-epi-limitGene	0.42502259865238334	0.0
12	13906287	T	A	genedx-epi-limitGene	0.4783425726778146	0.0
12	13906288	G	T	genedx-epi-limitGene	0.2145292493496493	0.0
12	13906288	G	C	genedx-epi-limitGene	0.25882280679451325	0.0
12	13906288	G	A	genedx-epi-limitGene	0.1965961610715352	0.0
12	13906290	G	T	genedx-epi-limitGene	0.3993678520252527	0.0
12	13906290	G	C	genedx-epi-limitGene	0.3721906419377537	0.0
12	13906290	G	A	genedx-epi-limitGene	0.3922278173994265	0.0
12	13906291	T	G	genedx-epi-limitGene	0.5882504741968356	1.0
12	13906291	T	C	genedx-epi-limitGene	0.28754064045738703	0.0
12	13906291	T	A	genedx-epi-limitGene	0.3721906419377537	0.0
12	13906292	G	T	genedx-epi-limitGene	0.4310388306596396	0.0
12	13906292	G	C	genedx-epi-limitGene	0.4310388306596396	0.0
12	13906293	T	G	genedx-epi-limitGene	0.4189875149022801	0.0
12	13906293	T	C	genedx-epi-limitGene	0.2914600907002323	0.0
12	13906293	T	A	genedx-epi-limitGene	0.5285885936014144	1.0
12	13906294	T	G	genedx-epi-limitGene	0.3869680917242309	0.0
12	13906294	T	C	genedx-epi-limitGene	0.3656285455929215	0.0
12	13906294	T	A	genedx-epi-limitGene	0.5555516404577753	1.0
12	13906296	T	G	genedx-epi-limitGene	0.5708440376174018	1.0
12	13906296	T	C	genedx-epi-limitGene	0.6166245538525239	1.0
12	13906296	T	A	genedx-epi-limitGene	0.4888743441952754	0.0
12	13906297	A	T	genedx-epi-limitGene	0.5364961425001095	1.0
12	13906297	A	G	genedx-epi-limitGene	0.35118818164660154	0.0
12	13906297	A	C	genedx-epi-limitGene	0.5465420656561998	1.0
12	13906298	A	C	genedx-epi-limitGene	0.6472678447469224	1.0
12	13906299	C	T	genedx-epi-limitGene	0.6186166305272219	1.0
12	13906299	C	G	genedx-epi-limitGene	0.5240677343766806	1.0
12	13906299	C	A	genedx-epi-limitGene	0.6282529986698997	1.0
12	13906300	A	T	genedx-epi-limitGene	0.5240677343766806	1.0
12	13906300	A	G	genedx-epi-limitGene	0.6027716206562019	1.0
12	13906300	A	C	genedx-epi-limitGene	0.6499966776857252	1.0
12	13906301	A	T	genedx-epi-limitGene	0.4597968923348999	0.0
12	13906301	A	C	genedx-epi-limitGene	0.4597968923348999	0.0
12	13906302	C	T	genedx-epi-limitGene	0.2499618813326624	0.0
12	13906302	C	G	genedx-epi-limitGene	0.3102502491975871	0.0
12	13906302	C	A	genedx-epi-limitGene	0.2952572244519356	0.0
12	13906303	T	A	genedx-epi-limitGene	0.6215009557163098	1.0
12	13906303	T	G	genedx-epi-limitGene	0.5332729902762148	1.0
12	13906303	T	C	genedx-epi-limitGene	0.4706290064412211	0.0
12	13906304	G	T	genedx-epi-limitGene	0.6138612180413753	1.0
12	13906304	G	C	genedx-epi-limitGene	0.6138612180413753	1.0
12	13906305	C	T	genedx-epi-limitGene	0.4459645516437814	0.0
12	13906305	C	G	genedx-epi-limitGene	0.4880805305083308	0.0
12	13906305	C	A	genedx-epi-limitGene	0.5936245273210586	1.0
12	13906306	T	G	genedx-epi-limitGene	0.6138612180413753	1.0
12	13906306	T	C	genedx-epi-limitGene	0.4773079674780512	0.0
12	13906306	T	A	genedx-epi-limitGene	0.5895433481523774	1.0
12	13906307	T	G	genedx-epi-limitGene	0.4957773886670766	0.0
12	13906307	T	A	genedx-epi-limitGene	0.4957773886670766	0.0
12	13906308	T	G	genedx-epi-limitGene	0.4716760306631108	0.0
12	13906308	T	C	genedx-epi-limitGene	0.3164985724863392	0.0
12	13906308	T	A	genedx-epi-limitGene	0.596990537358975	1.0
12	13906309	T	G	genedx-epi-limitGene	0.4960643120420952	0.0
12	13906309	T	C	genedx-epi-limitGene	0.44721116074932143	0.0
12	13906311	G	T	genedx-epi-limitGene	0.4581639421799239	0.0
12	13906311	G	C	genedx-epi-limitGene	0.5975857216694035	1.0
12	13906311	G	A	genedx-epi-limitGene	0.5668945940558197	1.0
12	13906312	G	T	genedx-epi-limitGene	0.5664926388644616	1.0
12	13906312	G	C	genedx-epi-limitGene	0.3394307435829104	0.0
12	13906312	G	A	genedx-epi-limitGene	0.3946248025812891	0.0
12	13906313	C	G	genedx-epi-limitGene	0.3328256602838384	0.0
12	13906313	C	A	genedx-epi-limitGene	0.3328256602838384	0.0
12	13906314	T	G	genedx-epi-limitGene	0.6161675675754242	1.0
12	13906314	T	C	genedx-epi-limitGene	0.6109515460954041	1.0
12	13906314	T	A	genedx-epi-limitGene	0.6674059981209689	1.0
12	13906315	C	T	genedx-epi-limitGene	0.6437100752559856	1.0
12	13906315	C	G	genedx-epi-limitGene	0.3837766623361466	0.0
12	13906317	G	T	genedx-epi-limitGene	0.7320884541385858	1.0
12	13906317	G	C	genedx-epi-limitGene	0.7622124324691011	1.0
12	13906317	G	A	genedx-epi-limitGene	0.7570402885049485	1.0
12	13906318	G	T	genedx-epi-limitGene	0.7512121603497859	1.0
12	13906318	G	C	genedx-epi-limitGene	0.7297403412985145	1.0
12	13906318	G	A	genedx-epi-limitGene	0.7185463957663948	1.0
12	13906319	G	C	genedx-epi-limitGene	0.5557418774556694	1.0
12	13906320	A	T	genedx-epi-limitGene	0.6484969543956443	1.0
12	13906320	A	G	genedx-epi-limitGene	0.4493802329775252	0.0
12	13906320	A	C	genedx-epi-limitGene	0.664381250387208	1.0
12	13906321	T	G	genedx-epi-limitGene	0.5141369568543268	1.0
12	13906321	T	C	genedx-epi-limitGene	0.4804805235655795	0.0
12	13906321	T	A	genedx-epi-limitGene	0.6418198059429605	1.0
12	13906322	G	T	genedx-epi-limitGene	0.3534158409504021	0.0
12	13906322	G	C	genedx-epi-limitGene	0.3534158409504021	0.0
12	13906323	A	T	genedx-epi-limitGene	0.4537187300342976	0.0
12	13906323	A	G	genedx-epi-limitGene	0.5001365284480304	1.0
12	13906323	A	C	genedx-epi-limitGene	0.6159951190508911	1.0
12	13906324	A	T	genedx-epi-limitGene	0.5171705701922023	1.0
12	13906324	A	G	genedx-epi-limitGene	0.3534158409504021	0.0
12	13906324	A	C	genedx-epi-limitGene	0.6091548805189926	1.0
12	13906325	G	T	genedx-epi-limitGene	0.5767646164027036	1.0
12	13906325	G	C	genedx-epi-limitGene	0.5767646164027036	1.0
12	13906326	C	T	genedx-epi-limitGene	0.11653549764777366	0.0
12	13906326	C	G	genedx-epi-limitGene	0.2503561379402212	0.0
12	13906326	C	A	genedx-epi-limitGene	0.3328697934156997	0.0
12	13906327	T	G	genedx-epi-limitGene	0.5923479634683104	1.0
12	13906327	T	C	genedx-epi-limitGene	0.27460966393856945	0.0
12	13906327	T	A	genedx-epi-limitGene	0.5695979302077356	1.0
12	13906328	G	T	genedx-epi-limitGene	0.5077340375830696	1.0
12	13906328	G	C	genedx-epi-limitGene	0.5077340375830696	1.0
12	13906329	T	G	genedx-epi-limitGene	0.6608472763896325	1.0
12	13906329	T	C	genedx-epi-limitGene	0.5316980110054654	1.0
12	13906329	T	A	genedx-epi-limitGene	0.6404491060051433	1.0
12	13906330	G	T	genedx-epi-limitGene	0.419610551732604	0.0
12	13906330	G	C	genedx-epi-limitGene	0.6380879328996856	1.0
12	13906330	G	A	genedx-epi-limitGene	0.5264855484970622	1.0
12	13906331	C	G	genedx-epi-limitGene	0.6310368931571791	1.0
12	13906331	C	A	genedx-epi-limitGene	0.6310368931571791	1.0
12	13906332	T	G	genedx-epi-limitGene	0.7565344742532943	1.0
12	13906332	T	C	genedx-epi-limitGene	0.7510459200242271	1.0
12	13906332	T	A	genedx-epi-limitGene	0.7657250372615358	1.0
12	13906333	C	T	genedx-epi-limitGene	0.7232294733913116	1.0
12	13906333	C	G	genedx-epi-limitGene	0.6676503540342776	1.0
12	13906335	G	T	genedx-epi-limitGene	0.7212835938330759	1.0
12	13906335	G	C	genedx-epi-limitGene	0.697085613375672	1.0
12	13906335	G	A	genedx-epi-limitGene	0.7350075599941523	1.0
12	13906336	A	T	genedx-epi-limitGene	0.6630004826885528	1.0
12	13906336	A	G	genedx-epi-limitGene	0.7353897100611941	1.0
12	13906336	A	C	genedx-epi-limitGene	0.6186013583880768	1.0
12	13906338	A	T	genedx-epi-limitGene	0.7032563244888438	1.0
12	13906338	A	G	genedx-epi-limitGene	0.7140323950178561	1.0
12	13906338	A	C	genedx-epi-limitGene	0.7151871217391153	1.0
12	13906339	G	T	genedx-epi-limitGene	0.40180535097662895	0.0
12	13906339	G	C	genedx-epi-limitGene	0.5008064737591109	1.0
12	13906340	C	T	genedx-epi-limitGene	0.9878061338230656	1.0
12	13906340	C	G	genedx-epi-limitGene	0.9878061338230656	1.0
12	13906340	C	A	genedx-epi-limitGene	0.9878061338230656	1.0
12	13906341	A	T	genedx-epi-limitGene	0.9958980261982252	1.0
12	13906341	A	G	genedx-epi-limitGene	0.9915214592913141	1.0
12	13906341	A	C	genedx-epi-limitGene	0.9957421673960865	1.0
12	13906342	T	G	genedx-epi-limitGene	0.9796307072968392	1.0
12	13906342	T	C	genedx-epi-limitGene	0.9882382904887376	1.0
12	13906342	T	A	genedx-epi-limitGene	0.9796307072968392	1.0
12	13906343	G	T	genedx-epi-limitGene	0.921148237749718	1.0
12	13906343	G	C	genedx-epi-limitGene	0.921148237749718	1.0
12	13906344	T	G	genedx-epi-limitGene	0.953515009099126	1.0
12	13906344	T	C	genedx-epi-limitGene	0.9867816382229351	1.0
12	13906344	T	A	genedx-epi-limitGene	0.991391653311556	1.0
12	13906345	C	T	genedx-epi-limitGene	0.8722136006706597	1.0
12	13906345	C	G	genedx-epi-limitGene	0.9833133851602875	1.0
12	13906345	C	A	genedx-epi-limitGene	0.9889859394186908	1.0
12	13906347	G	T	genedx-epi-limitGene	0.994348213917412	1.0
12	13906347	G	C	genedx-epi-limitGene	0.987770442797237	1.0
12	13906347	G	A	genedx-epi-limitGene	0.991671290624698	1.0
12	13906348	A	T	genedx-epi-limitGene	0.9756460111137824	1.0
12	13906348	A	G	genedx-epi-limitGene	0.9944735194820647	1.0
12	13906348	A	C	genedx-epi-limitGene	0.941724789718724	1.0
12	13906350	G	T	genedx-epi-limitGene	0.9961913277769284	1.0
12	13906350	G	C	genedx-epi-limitGene	0.9774627186681608	1.0
12	13906350	G	A	genedx-epi-limitGene	0.9831102116039449	1.0
12	13906351	C	T	genedx-epi-limitGene	0.9592228506323244	1.0
12	13906351	C	G	genedx-epi-limitGene	0.9949040563036128	1.0
12	13906351	C	A	genedx-epi-limitGene	0.9727508445101004	1.0
12	13906353	G	T	genedx-epi-limitGene	0.999141681864565	1.0
12	13906353	G	C	genedx-epi-limitGene	0.9948979838312756	1.0
12	13906353	G	A	genedx-epi-limitGene	0.9964325721459252	1.0
12	13906354	C	T	genedx-epi-limitGene	0.9950136463713724	1.0
12	13906354	C	G	genedx-epi-limitGene	0.998516226100218	1.0
12	13906354	C	A	genedx-epi-limitGene	0.992988176222632	1.0
12	13906356	G	T	genedx-epi-limitGene	0.24447042826696694	0.0
12	13906356	G	C	genedx-epi-limitGene	0.21982803672891216	0.0
12	13906356	G	A	genedx-epi-limitGene	0.3702504749222998	0.0
12	13906357	T	G	genedx-epi-limitGene	0.5252170978295504	1.0
12	13906357	T	C	genedx-epi-limitGene	0.45029865598548063	0.0
12	13906357	T	A	genedx-epi-limitGene	0.31938081838686666	0.0
12	13906359	G	T	genedx-epi-limitGene	0.9367204961273594	1.0
12	13906359	G	C	genedx-epi-limitGene	0.8754915544788887	1.0
12	13906359	G	A	genedx-epi-limitGene	0.9692353538617756	1.0
12	13906360	T	G	genedx-epi-limitGene	0.9784492291746616	1.0
12	13906360	T	C	genedx-epi-limitGene	0.932922556967692	1.0
12	13906360	T	A	genedx-epi-limitGene	0.8754915544788887	1.0
12	13906361	G	C	genedx-epi-limitGene	0.645622557309342	1.0
12	13906362	A	T	genedx-epi-limitGene	0.543197072061544	1.0
12	13906362	A	G	genedx-epi-limitGene	0.6324236793890899	1.0
12	13906362	A	C	genedx-epi-limitGene	0.6066534890951842	1.0
12	13906363	T	G	genedx-epi-limitGene	0.5768903474581358	1.0
12	13906363	T	C	genedx-epi-limitGene	0.5199003637763665	1.0
12	13906363	T	A	genedx-epi-limitGene	0.5703934873209209	1.0
12	13906364	T	C	genedx-epi-limitGene	0.9667817390786592	1.0
12	13906365	A	T	genedx-epi-limitGene	0.9885959374490616	1.0
12	13906365	A	G	genedx-epi-limitGene	0.9799464004066416	1.0
12	13906365	A	C	genedx-epi-limitGene	0.98824839740711	1.0
12	13906366	T	G	genedx-epi-limitGene	0.8212969344308452	1.0
12	13906366	T	C	genedx-epi-limitGene	0.7388774883573952	1.0
12	13906366	T	A	genedx-epi-limitGene	0.8212969344308452	1.0
12	13906368	G	T	genedx-epi-limitGene	0.7500354856310242	1.0
12	13906368	G	C	genedx-epi-limitGene	0.5494928588799379	1.0
12	13906368	G	A	genedx-epi-limitGene	0.6968182476378261	1.0
12	13906369	C	T	genedx-epi-limitGene	0.7009072597320853	1.0
12	13906369	C	G	genedx-epi-limitGene	0.7427620170083286	1.0
12	13906369	C	A	genedx-epi-limitGene	0.6441809963906223	1.0
12	13906370	A	C	genedx-epi-limitGene	0.9795971248444152	1.0
12	13906371	A	T	genedx-epi-limitGene	0.9970182220327752	1.0
12	13906371	A	G	genedx-epi-limitGene	0.9933034723236324	1.0
12	13906371	A	C	genedx-epi-limitGene	0.9960238184159298	1.0
12	13906372	T	G	genedx-epi-limitGene	0.9777432655379612	1.0
12	13906372	T	C	genedx-epi-limitGene	0.9070091003736376	1.0
12	13906372	T	A	genedx-epi-limitGene	0.9945602398623876	1.0
12	13906374	C	T	genedx-epi-limitGene	0.9973679692171544	1.0
12	13906374	C	G	genedx-epi-limitGene	0.9748362400005132	1.0
12	13906374	C	A	genedx-epi-limitGene	0.997117703930276	1.0
12	13906375	C	T	genedx-epi-limitGene	0.9966659814680824	1.0
12	13906375	C	G	genedx-epi-limitGene	0.9966659814680824	1.0
12	13906376	A	T	genedx-epi-limitGene	0.9965031021112932	1.0
12	13906376	A	C	genedx-epi-limitGene	0.9965031021112932	1.0
12	13906377	T	G	genedx-epi-limitGene	0.998467768344802	1.0
12	13906377	T	C	genedx-epi-limitGene	0.9987851354988532	1.0
12	13906377	T	A	genedx-epi-limitGene	0.9990512856036536	1.0
12	13906378	C	T	genedx-epi-limitGene	0.9860928983851712	1.0
12	13906378	C	G	genedx-epi-limitGene	0.9984650223127618	1.0
12	13906378	C	A	genedx-epi-limitGene	0.998648526152932	1.0
12	13906379	T	G	genedx-epi-limitGene	0.9953993368769618	1.0
12	13906379	T	A	genedx-epi-limitGene	0.9953993368769618	1.0
12	13906380	C	T	genedx-epi-limitGene	0.9871430240617418	1.0
12	13906380	C	G	genedx-epi-limitGene	0.9975857828224044	1.0
12	13906380	C	A	genedx-epi-limitGene	0.998348845407985	1.0
12	13906381	T	C	genedx-epi-limitGene	0.9969210936069068	1.0
12	13906383	A	T	genedx-epi-limitGene	0.9986871173880874	1.0
12	13906383	A	G	genedx-epi-limitGene	0.9960083865303871	1.0
12	13906383	A	C	genedx-epi-limitGene	0.9976074170620316	1.0
12	13906384	C	T	genedx-epi-limitGene	0.9949182027131462	1.0
12	13906384	C	G	genedx-epi-limitGene	0.9912707927894518	1.0
12	13906384	C	A	genedx-epi-limitGene	0.9912707927894518	1.0
12	13906385	T	G	genedx-epi-limitGene	0.7098837422906531	1.0
12	13906385	T	A	genedx-epi-limitGene	0.7098837422906531	1.0
12	13906386	C	T	genedx-epi-limitGene	0.7258148550992444	1.0
12	13906386	C	G	genedx-epi-limitGene	0.7217386551349422	1.0
12	13906386	C	A	genedx-epi-limitGene	0.7186646219879284	1.0
12	13906387	T	C	genedx-epi-limitGene	0.715511515040575	1.0
12	13906389	G	T	genedx-epi-limitGene	0.6442169890513317	1.0
12	13906389	G	C	genedx-epi-limitGene	0.613988614631171	1.0
12	13906389	G	A	genedx-epi-limitGene	0.6524442778055645	1.0
12	13906390	C	T	genedx-epi-limitGene	0.2893637819085821	0.0
12	13906390	C	G	genedx-epi-limitGene	0.3273445626220125	0.0
12	13906390	C	A	genedx-epi-limitGene	0.3514751677712508	0.0
12	13906392	G	T	genedx-epi-limitGene	0.9946697016817324	1.0
12	13906392	G	C	genedx-epi-limitGene	0.9899367281288596	1.0
12	13906392	G	A	genedx-epi-limitGene	0.993105832959526	1.0
12	13906393	G	T	genedx-epi-limitGene	0.9935941008389438	1.0
12	13906393	G	C	genedx-epi-limitGene	0.9867117980637008	1.0
12	13906393	G	A	genedx-epi-limitGene	0.9839567661540553	1.0
12	13906395	A	T	genedx-epi-limitGene	0.8230465823216662	1.0
12	13906395	A	G	genedx-epi-limitGene	0.8050157581764787	1.0
12	13906395	A	C	genedx-epi-limitGene	0.8237071827182215	1.0
12	13906396	G	T	genedx-epi-limitGene	0.7588943441192659	1.0
12	13906396	G	C	genedx-epi-limitGene	0.7935390867396118	1.0
12	13906396	G	A	genedx-epi-limitGene	0.8084828634938592	1.0
12	13906398	C	T	genedx-epi-limitGene	0.6616997818126454	1.0
12	13906398	C	G	genedx-epi-limitGene	0.6393399050114824	1.0
12	13906398	C	A	genedx-epi-limitGene	0.667941169302882	1.0
12	13906399	C	T	genedx-epi-limitGene	0.6565223626354694	1.0
12	13906399	C	G	genedx-epi-limitGene	0.6925000026823116	1.0
12	13906399	C	A	genedx-epi-limitGene	0.6940433792254187	1.0
12	13906401	T	G	genedx-epi-limitGene	0.7629519217208134	1.0
12	13906401	T	C	genedx-epi-limitGene	0.7730018541928585	1.0
12	13906401	T	A	genedx-epi-limitGene	0.715113738473207	1.0
12	13906402	A	T	genedx-epi-limitGene	0.7578476709449304	1.0
12	13906402	A	G	genedx-epi-limitGene	0.7507934573676289	1.0
12	13906402	A	C	genedx-epi-limitGene	0.7603300966579005	1.0
12	13906403	G	T	genedx-epi-limitGene	0.7335639794507891	1.0
12	13906403	G	C	genedx-epi-limitGene	0.7335639794507891	1.0
12	13906404	T	G	genedx-epi-limitGene	0.7692391094343284	1.0
12	13906404	T	C	genedx-epi-limitGene	0.7750775637284216	1.0
12	13906404	T	A	genedx-epi-limitGene	0.7712203398835079	1.0
12	13906405	C	T	genedx-epi-limitGene	0.5095619864344331	1.0
12	13906405	C	G	genedx-epi-limitGene	0.7776772743780087	1.0
12	13906405	C	A	genedx-epi-limitGene	0.7770414226843204	1.0
12	13906406	C	G	genedx-epi-limitGene	0.8105384224403227	1.0
12	13906406	C	A	genedx-epi-limitGene	0.8105384224403227	1.0
12	13906407	C	G	genedx-epi-limitGene	0.8082556913867892	1.0
12	13906407	C	A	genedx-epi-limitGene	0.8055161534507278	1.0
12	13906408	A	T	genedx-epi-limitGene	0.8064195199696935	1.0
12	13906408	A	G	genedx-epi-limitGene	0.8064195199696935	1.0
12	13906408	A	C	genedx-epi-limitGene	0.8094725776735132	1.0
12	13906409	T	G	genedx-epi-limitGene	0.7542361938905209	1.0
12	13906409	T	A	genedx-epi-limitGene	0.7542361938905209	1.0
12	13906410	T	G	genedx-epi-limitGene	0.7838909579420644	1.0
12	13906410	T	C	genedx-epi-limitGene	0.7877200882992538	1.0
12	13906410	T	A	genedx-epi-limitGene	0.7714042289725966	1.0
12	13906411	C	T	genedx-epi-limitGene	0.7872121614721763	1.0
12	13906411	C	G	genedx-epi-limitGene	0.7448142555395977	1.0
12	13906412	A	T	genedx-epi-limitGene	0.7600743057677185	1.0
12	13906412	A	C	genedx-epi-limitGene	0.7600743057677185	1.0
12	13906413	T	G	genedx-epi-limitGene	0.7971662364257699	1.0
12	13906413	T	C	genedx-epi-limitGene	0.7971763324076168	1.0
12	13906413	T	A	genedx-epi-limitGene	0.7984876662029357	1.0
12	13906414	C	T	genedx-epi-limitGene	0.5881009435281148	1.0
12	13906414	C	G	genedx-epi-limitGene	0.7950385458563715	1.0
12	13906414	C	A	genedx-epi-limitGene	0.8014690102991692	1.0
12	13906416	T	G	genedx-epi-limitGene	0.7591402501163926	1.0
12	13906416	T	C	genedx-epi-limitGene	0.7803130221153951	1.0
12	13906416	T	A	genedx-epi-limitGene	0.6707561871073594	1.0
12	13906417	A	T	genedx-epi-limitGene	0.7230166379814055	1.0
12	13906417	A	G	genedx-epi-limitGene	0.7532819325046992	1.0
12	13906417	A	C	genedx-epi-limitGene	0.7565613183688976	1.0
12	13906419	G	A	genedx-epi-limitGene	0.7341399117439721	1.0
12	13906420	A	T	genedx-epi-limitGene	0.5923520304461011	1.0
12	13906420	A	G	genedx-epi-limitGene	0.7607397250556668	1.0
12	13906420	A	C	genedx-epi-limitGene	0.6975674204836493	1.0
12	13906422	A	T	genedx-epi-limitGene	0.8222612340125489	1.0
12	13906422	A	G	genedx-epi-limitGene	0.8084740815253593	1.0
12	13906422	A	C	genedx-epi-limitGene	0.8258048546330725	1.0
12	13906423	C	T	genedx-epi-limitGene	0.6735057928379676	1.0
12	13906423	C	G	genedx-epi-limitGene	0.7933833945582042	1.0
12	13906423	C	A	genedx-epi-limitGene	0.7933833945582042	1.0
12	13906425	G	T	genedx-epi-limitGene	0.8157732848520022	1.0
12	13906425	G	C	genedx-epi-limitGene	0.8065065310290397	1.0
12	13906425	G	A	genedx-epi-limitGene	0.8187382811855278	1.0
12	13906426	A	T	genedx-epi-limitGene	0.7654581728988906	1.0
12	13906426	A	G	genedx-epi-limitGene	0.8173652552669249	1.0
12	13906426	A	C	genedx-epi-limitGene	0.7669762973411022	1.0
12	13906427	G	C	genedx-epi-limitGene	0.9888812273667528	1.0
12	13906428	A	T	genedx-epi-limitGene	0.9977263985167432	1.0
12	13906428	A	G	genedx-epi-limitGene	0.9940996791454859	1.0
12	13906428	A	C	genedx-epi-limitGene	0.9969757246475994	1.0
12	13906429	T	G	genedx-epi-limitGene	0.9567957941067616	1.0
12	13906429	T	C	genedx-epi-limitGene	0.9281099308971338	1.0
12	13906429	T	A	genedx-epi-limitGene	0.9966314954139952	1.0
12	13906431	A	T	genedx-epi-limitGene	0.9963157157300716	1.0
12	13906431	A	G	genedx-epi-limitGene	0.9980903206680124	1.0
12	13906431	A	C	genedx-epi-limitGene	0.9975916033107972	1.0
12	13906432	G	T	genedx-epi-limitGene	0.9777477405188956	1.0
12	13906432	G	C	genedx-epi-limitGene	0.9824451388608596	1.0
12	13906432	G	A	genedx-epi-limitGene	0.991546897604008	1.0
12	13906434	C	T	genedx-epi-limitGene	0.9982800729983714	1.0
12	13906434	C	G	genedx-epi-limitGene	0.9969177325758276	1.0
12	13906434	C	A	genedx-epi-limitGene	0.9981724419968148	1.0
12	13906435	C	T	genedx-epi-limitGene	0.997280426941422	1.0
12	13906435	C	G	genedx-epi-limitGene	0.997280426941422	1.0
12	13906435	C	A	genedx-epi-limitGene	0.9975565894356948	1.0
12	13906437	G	T	genedx-epi-limitGene	0.9857116568469098	1.0
12	13906437	G	C	genedx-epi-limitGene	0.9830851592906888	1.0
12	13906437	G	A	genedx-epi-limitGene	0.9928905844972836	1.0
12	13906438	T	G	genedx-epi-limitGene	0.9961538578469444	1.0
12	13906438	T	C	genedx-epi-limitGene	0.9836479041936452	1.0
12	13906438	T	A	genedx-epi-limitGene	0.9830851592906888	1.0
12	13906440	G	T	genedx-epi-limitGene	0.7762022036365269	1.0
12	13906440	G	C	genedx-epi-limitGene	0.7870950209687424	1.0
12	13906440	G	A	genedx-epi-limitGene	0.7887438576283019	1.0
12	13906441	G	T	genedx-epi-limitGene	0.7766481094371865	1.0
12	13906441	G	C	genedx-epi-limitGene	0.7233177942465001	1.0
12	13906441	G	A	genedx-epi-limitGene	0.7201385005431509	1.0
12	13906442	G	T	genedx-epi-limitGene	0.3618909871578244	0.0
12	13906442	G	C	genedx-epi-limitGene	0.3618909871578244	0.0
12	13906443	A	T	genedx-epi-limitGene	0.4263605287300684	0.0
12	13906443	A	G	genedx-epi-limitGene	0.3294366322887965	0.0
12	13906443	A	C	genedx-epi-limitGene	0.420812380989305	0.0
12	13906444	A	T	genedx-epi-limitGene	0.37757277810696255	0.0
12	13906444	A	G	genedx-epi-limitGene	0.38141090923205534	0.0
12	13906444	A	C	genedx-epi-limitGene	0.4545811124662186	0.0
12	13906445	C	G	genedx-epi-limitGene	0.4520691910574802	0.0
12	13906445	C	A	genedx-epi-limitGene	0.4520691910574802	0.0
12	13906446	T	G	genedx-epi-limitGene	0.3502219082734179	0.0
12	13906446	T	C	genedx-epi-limitGene	0.4417810687981727	0.0
12	13906446	T	A	genedx-epi-limitGene	0.4510532557056442	0.0
12	13906447	C	T	genedx-epi-limitGene	0.43910582808049103	0.0
12	13906447	C	G	genedx-epi-limitGene	0.4394729063810294	0.0
12	13906449	G	T	genedx-epi-limitGene	0.17689649127868964	0.0
12	13906449	G	C	genedx-epi-limitGene	0.1819679115846452	0.0
12	13906449	G	A	genedx-epi-limitGene	0.1930303181703391	0.0
12	13906450	C	T	genedx-epi-limitGene	0.2370977274971972	0.0
12	13906450	C	G	genedx-epi-limitGene	0.2877657865009021	0.0
12	13906450	C	A	genedx-epi-limitGene	0.2274154255965564	0.0
12	13906452	G	T	genedx-epi-limitGene	0.5367765239856982	1.0
12	13906452	G	C	genedx-epi-limitGene	0.6112465319427424	1.0
12	13906452	G	A	genedx-epi-limitGene	0.6204089308014913	1.0
12	13906453	G	T	genedx-epi-limitGene	0.5604653673002559	1.0
12	13906453	G	C	genedx-epi-limitGene	0.5632733146344205	1.0
12	13906453	G	A	genedx-epi-limitGene	0.5627116200362855	1.0
12	13906455	A	T	genedx-epi-limitGene	0.43783541787327823	0.0
12	13906455	A	G	genedx-epi-limitGene	0.4701949918775091	0.0
12	13906455	A	C	genedx-epi-limitGene	0.5053090298525305	1.0
12	13906456	C	T	genedx-epi-limitGene	0.37884612912102733	0.0
12	13906456	C	G	genedx-epi-limitGene	0.39064839855326505	0.0
12	13906456	C	A	genedx-epi-limitGene	0.39064839855326505	0.0
12	13906458	G	T	genedx-epi-limitGene	0.8447605757913162	1.0
12	13906458	G	C	genedx-epi-limitGene	0.8282247348036116	1.0
12	13906458	G	A	genedx-epi-limitGene	0.7800430656226027	1.0
12	13906459	T	G	genedx-epi-limitGene	0.8207259150975147	1.0
12	13906459	T	C	genedx-epi-limitGene	0.4266152929245118	0.0
12	13906459	T	A	genedx-epi-limitGene	0.5007539914621232	1.0
12	13906460	G	T	genedx-epi-limitGene	0.6138863771923699	1.0
12	13906460	G	C	genedx-epi-limitGene	0.6138863771923699	1.0
12	13906461	T	G	genedx-epi-limitGene	0.8840568335283305	1.0
12	13906461	T	C	genedx-epi-limitGene	0.9098540816628456	1.0
12	13906461	T	A	genedx-epi-limitGene	0.9161716882840448	1.0
12	13906462	C	T	genedx-epi-limitGene	0.4981862721802197	0.0
12	13906462	C	G	genedx-epi-limitGene	0.8933368533171793	1.0
12	13906462	C	A	genedx-epi-limitGene	0.9100745092873792	1.0
12	13906464	G	T	genedx-epi-limitGene	0.8424063639982486	1.0
12	13906464	G	C	genedx-epi-limitGene	0.8176080095921839	1.0
12	13906464	G	A	genedx-epi-limitGene	0.8076382370071665	1.0
12	13906465	T	G	genedx-epi-limitGene	0.9880567378353794	1.0
12	13906465	T	C	genedx-epi-limitGene	0.9730333396163506	1.0
12	13906465	T	A	genedx-epi-limitGene	0.9410531866525524	1.0
12	13906466	A	T	genedx-epi-limitGene	0.9549333744201642	1.0
12	13906466	A	C	genedx-epi-limitGene	0.9549333744201642	1.0
12	13906467	T	G	genedx-epi-limitGene	0.9837326736979424	1.0
12	13906467	T	C	genedx-epi-limitGene	0.9859858170541176	1.0
12	13906467	T	A	genedx-epi-limitGene	0.9900746233971588	1.0
12	13906468	C	T	genedx-epi-limitGene	0.8091563134371953	1.0
12	13906468	C	G	genedx-epi-limitGene	0.9856919916390932	1.0
12	13906468	C	A	genedx-epi-limitGene	0.9876141372892036	1.0
12	13906470	C	T	genedx-epi-limitGene	0.9878013630793108	1.0
12	13906470	C	G	genedx-epi-limitGene	0.9790276600861364	1.0
12	13906470	C	A	genedx-epi-limitGene	0.9880049326466214	1.0
12	13906471	C	T	genedx-epi-limitGene	0.986966675503186	1.0
12	13906471	C	G	genedx-epi-limitGene	0.986966675503186	1.0
12	13906471	C	A	genedx-epi-limitGene	0.9864380077643112	1.0
12	13906473	G	T	genedx-epi-limitGene	0.9867165268326876	1.0
12	13906473	G	C	genedx-epi-limitGene	0.9613443836341032	1.0
12	13906473	G	A	genedx-epi-limitGene	0.968322116947402	1.0
12	13906474	C	T	genedx-epi-limitGene	0.8970830495620898	1.0
12	13906474	C	G	genedx-epi-limitGene	0.9882890951820112	1.0
12	13906474	C	A	genedx-epi-limitGene	0.946159077773793	1.0
12	13906476	A	T	genedx-epi-limitGene	0.993470473419308	1.0
12	13906476	A	G	genedx-epi-limitGene	0.9775312793774852	1.0
12	13906476	A	C	genedx-epi-limitGene	0.989596785688608	1.0
12	13906477	C	T	genedx-epi-limitGene	0.9695258010702592	1.0
12	13906477	C	G	genedx-epi-limitGene	0.9596076186833792	1.0
12	13906477	C	A	genedx-epi-limitGene	0.9596076186833792	1.0
12	13906479	A	T	genedx-epi-limitGene	0.9853040201392508	1.0
12	13906479	A	G	genedx-epi-limitGene	0.9934114601100076	1.0
12	13906479	A	C	genedx-epi-limitGene	0.9922601973752434	1.0
12	13906480	G	T	genedx-epi-limitGene	0.9684542722666238	1.0
12	13906480	G	C	genedx-epi-limitGene	0.9780785039932212	1.0
12	13906481	A	T	genedx-epi-limitGene	0.9883773041325514	1.0
12	13906481	A	C	genedx-epi-limitGene	0.9883773041325514	1.0
12	13906482	C	T	genedx-epi-limitGene	0.8999422220420888	1.0
12	13906482	C	G	genedx-epi-limitGene	0.9688124316451274	1.0
12	13906482	C	A	genedx-epi-limitGene	0.9893434125494874	1.0
12	13906483	T	G	genedx-epi-limitGene	0.9883773041325514	1.0
12	13906483	T	C	genedx-epi-limitGene	0.9681355430603432	1.0
12	13906483	T	A	genedx-epi-limitGene	0.9830438329780692	1.0
12	13906485	G	T	genedx-epi-limitGene	0.9840036564655754	1.0
12	13906485	G	C	genedx-epi-limitGene	0.9839941829715724	1.0
12	13906485	G	A	genedx-epi-limitGene	0.978973879675458	1.0
12	13906486	G	T	genedx-epi-limitGene	0.9810087290840704	1.0
12	13906486	G	C	genedx-epi-limitGene	0.9725065825328532	1.0
12	13906486	G	A	genedx-epi-limitGene	0.9669824518572236	1.0
12	13906488	A	T	genedx-epi-limitGene	0.9938345259611712	1.0
12	13906488	A	G	genedx-epi-limitGene	0.9611210637099792	1.0
12	13906488	A	C	genedx-epi-limitGene	0.9895631827259151	1.0
12	13906489	C	T	genedx-epi-limitGene	0.9750922743563398	1.0
12	13906489	C	G	genedx-epi-limitGene	0.969889551142618	1.0
12	13906489	C	A	genedx-epi-limitGene	0.969889551142618	1.0
12	13906490	G	C	genedx-epi-limitGene	0.9880663222560708	1.0
12	13906491	A	T	genedx-epi-limitGene	0.9961327938242296	1.0
12	13906491	A	G	genedx-epi-limitGene	0.9934515258176526	1.0
12	13906491	A	C	genedx-epi-limitGene	0.9955143907817018	1.0
12	13906492	T	G	genedx-epi-limitGene	0.9717093762710628	1.0
12	13906492	T	C	genedx-epi-limitGene	0.9642450686556558	1.0
12	13906492	T	A	genedx-epi-limitGene	0.9954351093158929	1.0
12	13906493	C	G	genedx-epi-limitGene	0.9967253533696748	1.0
12	13906493	C	A	genedx-epi-limitGene	0.9967253533696748	1.0
12	13906494	C	G	genedx-epi-limitGene	0.9968364031530478	1.0
12	13906494	C	A	genedx-epi-limitGene	0.996960477742555	1.0
12	13906495	A	T	genedx-epi-limitGene	0.9975317105141179	1.0
12	13906495	A	G	genedx-epi-limitGene	0.9975317105141179	1.0
12	13906495	A	C	genedx-epi-limitGene	0.9974739389314518	1.0
12	13906497	G	T	genedx-epi-limitGene	0.8878337766702494	1.0
12	13906497	G	C	genedx-epi-limitGene	0.8885029701980679	1.0
12	13906497	G	A	genedx-epi-limitGene	0.8703128355719291	1.0
12	13906498	T	G	genedx-epi-limitGene	0.9694683190042256	1.0
12	13906498	T	C	genedx-epi-limitGene	0.9502588686284984	1.0
12	13906498	T	A	genedx-epi-limitGene	0.925606714914176	1.0
12	13906500	T	G	genedx-epi-limitGene	0.9803059371601386	1.0
12	13906500	T	C	genedx-epi-limitGene	0.9766075143871009	1.0
12	13906500	T	A	genedx-epi-limitGene	0.8570930085112904	1.0
12	13906501	A	T	genedx-epi-limitGene	0.9813132885518596	1.0
12	13906501	A	G	genedx-epi-limitGene	0.9722139964605582	1.0
12	13906501	A	C	genedx-epi-limitGene	0.9868786585913252	1.0
12	13906503	C	T	genedx-epi-limitGene	0.97595801986997	1.0
12	13906503	C	G	genedx-epi-limitGene	0.9736598058231538	1.0
12	13906503	C	A	genedx-epi-limitGene	0.9825508620855836	1.0
12	13906504	C	T	genedx-epi-limitGene	0.9746511503401378	1.0
12	13906504	C	G	genedx-epi-limitGene	0.9805968179125278	1.0
12	13906504	C	A	genedx-epi-limitGene	0.9757721338010866	1.0
12	13906506	T	G	genedx-epi-limitGene	0.8989826228644434	1.0
12	13906506	T	C	genedx-epi-limitGene	0.8535095831777851	1.0
12	13906506	T	A	genedx-epi-limitGene	0.7946696693300646	1.0
12	13906507	A	T	genedx-epi-limitGene	0.996929812130624	1.0
12	13906507	A	G	genedx-epi-limitGene	0.9932147143187942	1.0
12	13906507	A	C	genedx-epi-limitGene	0.9974676632661058	1.0
12	13906509	C	T	genedx-epi-limitGene	0.9981919526008112	1.0
12	13906509	C	G	genedx-epi-limitGene	0.9972304444413468	1.0
12	13906509	C	A	genedx-epi-limitGene	0.998296344207626	1.0
12	13906510	C	T	genedx-epi-limitGene	0.9964063272621888	1.0
12	13906510	C	G	genedx-epi-limitGene	0.9978353882242399	1.0
12	13906510	C	A	genedx-epi-limitGene	0.9974384805541064	1.0
12	13906512	G	T	genedx-epi-limitGene	0.9963709973475898	1.0
12	13906512	G	C	genedx-epi-limitGene	0.995420594708559	1.0
12	13906512	G	A	genedx-epi-limitGene	0.9975577511528352	1.0
12	13906513	T	C	genedx-epi-limitGene	0.9967544830643236	1.0
12	13906513	T	G	genedx-epi-limitGene	0.9984798719566922	1.0
12	13906513	T	A	genedx-epi-limitGene	0.995420594708559	1.0
12	13906515	A	T	genedx-epi-limitGene	0.9961946097617964	1.0
12	13906515	A	G	genedx-epi-limitGene	0.9987115710598634	1.0
12	13906515	A	C	genedx-epi-limitGene	0.9982118708427749	1.0
12	13906516	G	T	genedx-epi-limitGene	0.9880447146511506	1.0
12	13906516	G	C	genedx-epi-limitGene	0.9932417090318532	1.0
12	13906518	C	T	genedx-epi-limitGene	0.9988801825562814	1.0
12	13906518	C	G	genedx-epi-limitGene	0.9981210132548051	1.0
12	13906518	C	A	genedx-epi-limitGene	0.9988441453161301	1.0
12	13906519	C	T	genedx-epi-limitGene	0.9984497380820444	1.0
12	13906519	C	G	genedx-epi-limitGene	0.9984497380820444	1.0
12	13906519	C	A	genedx-epi-limitGene	0.9985695943430704	1.0
12	13906521	A	G	genedx-epi-limitGene	0.9945536812257276	1.0
12	13906521	A	T	genedx-epi-limitGene	0.9976863559903474	1.0
12	13906521	A	C	genedx-epi-limitGene	0.9968598866990408	1.0
12	13906522	C	T	genedx-epi-limitGene	0.979516071913102	1.0
12	13906522	C	G	genedx-epi-limitGene	0.986674382048157	1.0
12	13906522	C	A	genedx-epi-limitGene	0.986674382048157	1.0
12	13906524	G	A	genedx-epi-limitGene	0.9909596647818762	1.0
12	13906525	A	T	genedx-epi-limitGene	0.9871023768809464	1.0
12	13906525	A	G	genedx-epi-limitGene	0.9961972440859276	1.0
12	13906525	A	C	genedx-epi-limitGene	0.985020804099534	1.0
12	13906526	G	T	genedx-epi-limitGene	0.9900809883696776	1.0
12	13906526	G	C	genedx-epi-limitGene	0.9900809883696776	1.0
12	13906527	T	G	genedx-epi-limitGene	0.9866829857021644	1.0
12	13906527	T	C	genedx-epi-limitGene	0.9598285437739108	1.0
12	13906527	T	A	genedx-epi-limitGene	0.9959404515947948	1.0
12	13906528	T	G	genedx-epi-limitGene	0.9796207279189608	1.0
12	13906528	T	C	genedx-epi-limitGene	0.9870697080339488	1.0
12	13906528	T	A	genedx-epi-limitGene	0.9963822266494652	1.0
12	13906530	G	T	genedx-epi-limitGene	0.9970505212104758	1.0
12	13906530	G	C	genedx-epi-limitGene	0.9915784684898308	1.0
12	13906530	G	A	genedx-epi-limitGene	0.991302812516759	1.0
12	13906531	C	T	genedx-epi-limitGene	0.990710872636616	1.0
12	13906531	C	G	genedx-epi-limitGene	0.996015880920578	1.0
12	13906531	C	A	genedx-epi-limitGene	0.9856072573072158	1.0
12	13906533	A	T	genedx-epi-limitGene	0.9921811815688945	1.0
12	13906533	A	G	genedx-epi-limitGene	0.9870030827560121	1.0
12	13906533	A	C	genedx-epi-limitGene	0.993336728063678	1.0
12	13906534	C	A	genedx-epi-limitGene	0.9821558706897154	1.0
12	13906534	C	T	genedx-epi-limitGene	0.983074414792234	1.0
12	13906534	C	G	genedx-epi-limitGene	0.9821558706897154	1.0
12	13906535	T	G	genedx-epi-limitGene	0.9856085771087556	1.0
12	13906535	T	A	genedx-epi-limitGene	0.9856085771087556	1.0
12	13906536	T	A	genedx-epi-limitGene	0.9935061951884776	1.0
12	13906536	T	G	genedx-epi-limitGene	0.9857080744600828	1.0
12	13906536	T	C	genedx-epi-limitGene	0.9932567728660056	1.0
12	13906537	C	G	genedx-epi-limitGene	0.98708771222314	1.0
12	13906537	C	T	genedx-epi-limitGene	0.9904808265901192	1.0
12	13906538	A	T	genedx-epi-limitGene	0.994030087573446	1.0
12	13906538	A	C	genedx-epi-limitGene	0.994030087573446	1.0
12	13906539	A	T	genedx-epi-limitGene	0.9921042001589504	1.0
12	13906539	A	G	genedx-epi-limitGene	0.9989112593368028	1.0
12	13906539	A	C	genedx-epi-limitGene	0.997797587597367	1.0
12	13906540	A	C	genedx-epi-limitGene	0.9970405333773203	1.0
12	13906540	A	T	genedx-epi-limitGene	0.9965657657210492	1.0
12	13906540	A	G	genedx-epi-limitGene	0.994030087573446	1.0
12	13906541	G	C	genedx-epi-limitGene	0.8105749342830904	1.0
12	13906542	A	C	genedx-epi-limitGene	0.99436451322085	1.0
12	13906542	A	T	genedx-epi-limitGene	0.995651063548692	1.0
12	13906542	A	G	genedx-epi-limitGene	0.9923694596341244	1.0
12	13906543	T	G	genedx-epi-limitGene	0.9684604333654072	1.0
12	13906543	T	C	genedx-epi-limitGene	0.8638648272361861	1.0
12	13906543	T	A	genedx-epi-limitGene	0.9936742097780444	1.0
12	13906545	T	C	genedx-epi-limitGene	0.994350399017175	1.0
12	13906545	T	G	genedx-epi-limitGene	0.9961978041875021	1.0
12	13906545	T	A	genedx-epi-limitGene	0.96648933020832	1.0
12	13906546	A	T	genedx-epi-limitGene	0.9970729826969514	1.0
12	13906546	A	G	genedx-epi-limitGene	0.990414884847946	1.0
12	13906546	A	C	genedx-epi-limitGene	0.9981048846745906	1.0
12	13906548	G	A	genedx-epi-limitGene	0.975139055500761	1.0
12	13906548	G	T	genedx-epi-limitGene	0.9279438964589114	1.0
12	13906548	G	C	genedx-epi-limitGene	0.9247034518387884	1.0
12	13906549	T	G	genedx-epi-limitGene	0.9887642945117012	1.0
12	13906549	T	C	genedx-epi-limitGene	0.9275964791656194	1.0
12	13906549	T	A	genedx-epi-limitGene	0.9247034518387884	1.0
12	13906551	G	T	genedx-epi-limitGene	0.9956943028091108	1.0
12	13906551	G	C	genedx-epi-limitGene	0.9842365987682358	1.0
12	13906551	G	A	genedx-epi-limitGene	0.985462570696673	1.0
12	13906552	C	A	genedx-epi-limitGene	0.9710870717612106	1.0
12	13906552	C	T	genedx-epi-limitGene	0.9853785570757172	1.0
12	13906552	C	G	genedx-epi-limitGene	0.9941615286258152	1.0
12	13906553	T	G	genedx-epi-limitGene	0.9921661132829304	1.0
12	13906553	T	A	genedx-epi-limitGene	0.9921661132829304	1.0
12	13906554	T	G	genedx-epi-limitGene	0.9961078308550991	1.0
12	13906554	T	C	genedx-epi-limitGene	0.9975464480661804	1.0
12	13906554	T	A	genedx-epi-limitGene	0.9970817840134196	1.0
12	13906555	C	T	genedx-epi-limitGene	0.9976467670242929	1.0
12	13906555	C	G	genedx-epi-limitGene	0.9956675566907504	1.0
12	13906556	T	A	genedx-epi-limitGene	0.9818984188845908	1.0
12	13906556	T	G	genedx-epi-limitGene	0.9818984188845908	1.0
12	13906557	T	G	genedx-epi-limitGene	0.9945148459198926	1.0
12	13906557	T	C	genedx-epi-limitGene	0.9967489984861	1.0
12	13906557	T	A	genedx-epi-limitGene	0.9967543312419398	1.0
12	13906558	C	T	genedx-epi-limitGene	0.9961441352417508	1.0
12	13906558	C	G	genedx-epi-limitGene	0.9915823775234132	1.0
12	13906559	C	G	genedx-epi-limitGene	0.9910369510776252	1.0
12	13906559	C	A	genedx-epi-limitGene	0.9910369510776252	1.0
12	13906560	T	G	genedx-epi-limitGene	0.9969556975710374	1.0
12	13906560	T	C	genedx-epi-limitGene	0.9884062371355048	1.0
12	13906560	T	A	genedx-epi-limitGene	0.9971606809220758	1.0
12	13906561	T	G	genedx-epi-limitGene	0.9943409573574108	1.0
12	13906561	T	C	genedx-epi-limitGene	0.9978562038038156	1.0
12	13906563	G	T	genedx-epi-limitGene	0.9723938889391754	1.0
12	13906563	G	C	genedx-epi-limitGene	0.9432037237273724	1.0
12	13906563	G	A	genedx-epi-limitGene	0.9872472539287944	1.0
12	13906564	T	A	genedx-epi-limitGene	0.9432037237273724	1.0
12	13906564	T	G	genedx-epi-limitGene	0.9907362537471992	1.0
12	13906564	T	C	genedx-epi-limitGene	0.981947491531192	1.0
12	13906565	A	C	genedx-epi-limitGene	0.9951624032684736	1.0
12	13906566	C	A	genedx-epi-limitGene	0.9957923247624276	1.0
12	13906566	C	T	genedx-epi-limitGene	0.99694784056561	1.0
12	13906566	C	G	genedx-epi-limitGene	0.9930757573122636	1.0
12	13906567	A	T	genedx-epi-limitGene	0.9930757573122636	1.0
12	13906567	A	G	genedx-epi-limitGene	0.9972237781609488	1.0
12	13906567	A	C	genedx-epi-limitGene	0.9930157446603745	1.0
12	13906569	T	C	genedx-epi-limitGene	0.9900154053816268	1.0
12	13906569	T	G	genedx-epi-limitGene	0.9925615675958585	1.0
12	13906569	T	A	genedx-epi-limitGene	0.9596059646790409	1.0
12	13906570	A	T	genedx-epi-limitGene	0.9941997637392102	1.0
12	13906570	A	G	genedx-epi-limitGene	0.9907427033920968	1.0
12	13906570	A	C	genedx-epi-limitGene	0.994998419998557	1.0
12	13906572	A	C	genedx-epi-limitGene	0.995910130276556	1.0
12	13906572	A	T	genedx-epi-limitGene	0.9944291531522972	1.0
12	13906572	A	G	genedx-epi-limitGene	0.9966856769640376	1.0
12	13906573	G	T	genedx-epi-limitGene	0.793966119475784	1.0
12	13906573	G	C	genedx-epi-limitGene	0.8203677134934817	1.0
12	13906573	G	A	genedx-epi-limitGene	0.8686212892844125	1.0
12	13906575	A	T	genedx-epi-limitGene	0.9080591674113632	1.0
12	13906575	A	G	genedx-epi-limitGene	0.9198938695123614	1.0
12	13906575	A	C	genedx-epi-limitGene	0.9158544250285816	1.0
12	13906576	G	T	genedx-epi-limitGene	0.6948130073358201	1.0
12	13906576	G	C	genedx-epi-limitGene	0.7718883916448421	1.0
12	13906576	G	A	genedx-epi-limitGene	0.8580080583163178	1.0
12	13906577	A	C	genedx-epi-limitGene	0.90103280714886	1.0
12	13906578	A	T	genedx-epi-limitGene	0.9450965064531328	1.0
12	13906578	A	G	genedx-epi-limitGene	0.9387189087685216	1.0
12	13906578	A	C	genedx-epi-limitGene	0.9518482546845296	1.0
12	13906579	T	G	genedx-epi-limitGene	0.8381259698978841	1.0
12	13906579	T	C	genedx-epi-limitGene	0.7272245862156334	1.0
12	13906579	T	A	genedx-epi-limitGene	0.9423470722827144	1.0
12	13906581	A	T	genedx-epi-limitGene	0.8098844336129878	1.0
12	13906581	A	G	genedx-epi-limitGene	0.7736781115926875	1.0
12	13906581	A	C	genedx-epi-limitGene	0.8534668932133542	1.0
12	13906582	T	A	genedx-epi-limitGene	0.643548574613136	1.0
12	13906582	T	G	genedx-epi-limitGene	0.3281679118194871	0.0
12	13906582	T	C	genedx-epi-limitGene	0.17726929387569462	0.0
12	13906584	G	A	genedx-epi-limitGene	0.8103459430550227	1.0
12	13906584	G	T	genedx-epi-limitGene	0.805354319721487	1.0
12	13906584	G	C	genedx-epi-limitGene	0.8122458408052676	1.0
12	13906585	G	C	genedx-epi-limitGene	0.7264980888933616	1.0
12	13906585	G	T	genedx-epi-limitGene	0.7862242480556298	1.0
12	13906585	G	A	genedx-epi-limitGene	0.7287671389958205	1.0
12	13906586	G	T	genedx-epi-limitGene	0.8425669897598601	1.0
12	13906586	G	C	genedx-epi-limitGene	0.8425669897598601	1.0
12	13906587	C	T	genedx-epi-limitGene	0.4085178817462301	0.0
12	13906587	C	G	genedx-epi-limitGene	0.6466783575779179	1.0
12	13906587	C	A	genedx-epi-limitGene	0.8268627859040523	1.0
12	13906588	T	A	genedx-epi-limitGene	0.9733427316809992	1.0
12	13906588	T	G	genedx-epi-limitGene	0.9832064671952964	1.0
12	13906588	T	C	genedx-epi-limitGene	0.9614615552658392	1.0
12	13906589	T	G	genedx-epi-limitGene	0.943556995010686	1.0
12	13906589	T	A	genedx-epi-limitGene	0.943556995010686	1.0
12	13906590	T	A	genedx-epi-limitGene	0.9551547933641624	1.0
12	13906590	T	G	genedx-epi-limitGene	0.9805717320977518	1.0
12	13906590	T	C	genedx-epi-limitGene	0.9630586234733329	1.0
12	13906591	G	T	genedx-epi-limitGene	0.9719502657994188	1.0
12	13906591	G	C	genedx-epi-limitGene	0.951541895486197	1.0
12	13906593	A	T	genedx-epi-limitGene	0.9877989744580464	1.0
12	13906593	A	G	genedx-epi-limitGene	0.9934785308878874	1.0
12	13906593	A	C	genedx-epi-limitGene	0.9920362615915695	1.0
12	13906594	G	T	genedx-epi-limitGene	0.9179271209809756	1.0
12	13906594	G	C	genedx-epi-limitGene	0.9460050379727288	1.0
12	13906594	G	A	genedx-epi-limitGene	0.9580527127303722	1.0
12	13906595	T	G	genedx-epi-limitGene	0.9514748965525972	1.0
12	13906595	T	A	genedx-epi-limitGene	0.9514748965525972	1.0
12	13906596	T	A	genedx-epi-limitGene	0.9952120595775946	1.0
12	13906596	T	G	genedx-epi-limitGene	0.9829420690010408	1.0
12	13906596	T	C	genedx-epi-limitGene	0.8303538384924402	1.0
12	13906597	T	G	genedx-epi-limitGene	0.959244478563772	1.0
12	13906597	T	C	genedx-epi-limitGene	0.9896996403295428	1.0
12	13906598	C	A	genedx-epi-limitGene	0.925492796625671	1.0
12	13906598	C	G	genedx-epi-limitGene	0.925492796625671	1.0
12	13906599	T	G	genedx-epi-limitGene	0.9765865468966209	1.0
12	13906599	T	C	genedx-epi-limitGene	0.928016442281086	1.0
12	13906599	T	A	genedx-epi-limitGene	0.9826142279834196	1.0
12	13906600	T	G	genedx-epi-limitGene	0.9560942315905008	1.0
12	13906600	T	C	genedx-epi-limitGene	0.9868792125540404	1.0
12	13906602	A	T	genedx-epi-limitGene	0.9963802054982877	1.0
12	13906602	A	G	genedx-epi-limitGene	0.9982666017529755	1.0
12	13906602	A	C	genedx-epi-limitGene	0.9976128152835406	1.0
12	13906603	G	T	genedx-epi-limitGene	0.9813566039362868	1.0
12	13906603	G	C	genedx-epi-limitGene	0.9829407798985288	1.0
12	13906603	G	A	genedx-epi-limitGene	0.9929924712424009	1.0
12	13906604	C	A	genedx-epi-limitGene	0.9733293402945769	1.0
12	13906604	C	G	genedx-epi-limitGene	0.9733293402945769	1.0
12	13906605	T	G	genedx-epi-limitGene	0.9898571055658394	1.0
12	13906605	T	C	genedx-epi-limitGene	0.9824919423997244	1.0
12	13906605	T	A	genedx-epi-limitGene	0.9640195035825034	1.0
12	13906606	G	T	genedx-epi-limitGene	0.9873512012138244	1.0
12	13906606	G	C	genedx-epi-limitGene	0.9748810861059182	1.0
12	13906607	A	T	genedx-epi-limitGene	0.9622580693866534	1.0
12	13906607	A	C	genedx-epi-limitGene	0.9622580693866534	1.0
12	13906608	T	G	genedx-epi-limitGene	0.9672286959462936	1.0
12	13906608	T	C	genedx-epi-limitGene	0.8654484437753747	1.0
12	13906608	T	A	genedx-epi-limitGene	0.992399816451491	1.0
12	13906609	T	C	genedx-epi-limitGene	0.9712342628827983	1.0
12	13906609	T	G	genedx-epi-limitGene	0.968372484922726	1.0
12	13906609	T	A	genedx-epi-limitGene	0.9930385568214628	1.0
12	13906610	C	G	genedx-epi-limitGene	0.9870120767863882	1.0
12	13906610	C	A	genedx-epi-limitGene	0.9870120767863882	1.0
12	13906611	T	G	genedx-epi-limitGene	0.9953062972019496	1.0
12	13906611	T	C	genedx-epi-limitGene	0.990177009101648	1.0
12	13906611	T	A	genedx-epi-limitGene	0.9898821414140084	1.0
12	13906612	G	T	genedx-epi-limitGene	0.9932563092333072	1.0
12	13906612	G	C	genedx-epi-limitGene	0.9763485530417956	1.0
12	13906613	G	C	genedx-epi-limitGene	0.7401529408013063	1.0
12	13906614	A	C	genedx-epi-limitGene	0.8917646189411613	1.0
12	13906614	A	T	genedx-epi-limitGene	0.8883245927068759	1.0
12	13906614	A	G	genedx-epi-limitGene	0.7605379748248227	1.0
12	13906615	T	C	genedx-epi-limitGene	0.5798187475974661	1.0
12	13906615	T	A	genedx-epi-limitGene	0.8134428690203597	1.0
12	13906615	T	G	genedx-epi-limitGene	0.6403142550799231	1.0
12	13906616	C	G	genedx-epi-limitGene	0.9171708431940682	1.0
12	13906616	C	A	genedx-epi-limitGene	0.9171708431940682	1.0
12	13906617	T	C	genedx-epi-limitGene	0.7988476521340445	1.0
12	13906617	T	G	genedx-epi-limitGene	0.9726873574016022	1.0
12	13906617	T	A	genedx-epi-limitGene	0.9764931143721084	1.0
12	13906618	T	G	genedx-epi-limitGene	0.9467951104680364	1.0
12	13906618	T	C	genedx-epi-limitGene	0.9799393462216496	1.0
12	13906620	G	A	genedx-epi-limitGene	0.9882497084812696	1.0
12	13906620	G	T	genedx-epi-limitGene	0.9918915527380936	1.0
12	13906620	G	C	genedx-epi-limitGene	0.9791236194420814	1.0
12	13906621	A	C	genedx-epi-limitGene	0.9284567884174292	1.0
12	13906621	A	G	genedx-epi-limitGene	0.9837502085268364	1.0
12	13906621	A	T	genedx-epi-limitGene	0.9630840399265632	1.0
12	13906622	A	T	genedx-epi-limitGene	0.9842982478059399	1.0
12	13906622	A	C	genedx-epi-limitGene	0.9842982478059399	1.0
12	13906623	T	A	genedx-epi-limitGene	0.9961252840197766	1.0
12	13906623	T	G	genedx-epi-limitGene	0.9942210718043486	1.0
12	13906623	T	C	genedx-epi-limitGene	0.9947324250702952	1.0
12	13906624	C	T	genedx-epi-limitGene	0.9411906837340922	1.0
12	13906624	C	G	genedx-epi-limitGene	0.9938281865004369	1.0
12	13906624	C	A	genedx-epi-limitGene	0.9948050518472156	1.0
12	13906626	C	T	genedx-epi-limitGene	0.9758084425329716	1.0
12	13906626	C	G	genedx-epi-limitGene	0.9603372192872875	1.0
12	13906626	C	A	genedx-epi-limitGene	0.9821379540428328	1.0
12	13906627	C	T	genedx-epi-limitGene	0.9783596021564844	1.0
12	13906627	C	G	genedx-epi-limitGene	0.9783596021564844	1.0
12	13906628	A	C	genedx-epi-limitGene	0.9749039579547679	1.0
12	13906628	A	T	genedx-epi-limitGene	0.9749039579547679	1.0
12	13906629	T	C	genedx-epi-limitGene	0.9946748840875602	1.0
12	13906629	T	A	genedx-epi-limitGene	0.995619856072434	1.0
12	13906629	T	G	genedx-epi-limitGene	0.9927082763807152	1.0
12	13906630	C	A	genedx-epi-limitGene	0.9372721776650698	1.0
12	13906630	C	T	genedx-epi-limitGene	0.5444531366714916	1.0
12	13906630	C	G	genedx-epi-limitGene	0.9330257273032332	1.0
12	13906631	G	C	genedx-epi-limitGene	0.970065834709004	1.0
12	13906631	G	T	genedx-epi-limitGene	0.970065834709004	1.0
12	13906632	T	G	genedx-epi-limitGene	0.9913135362236588	1.0
12	13906632	T	C	genedx-epi-limitGene	0.9939464389113988	1.0
12	13906632	T	A	genedx-epi-limitGene	0.9955550844805964	1.0
12	13906633	C	G	genedx-epi-limitGene	0.9913788346065842	1.0
12	13906633	C	A	genedx-epi-limitGene	0.9938777740623668	1.0
12	13906633	C	T	genedx-epi-limitGene	0.930189636122096	1.0
12	13906635	A	G	genedx-epi-limitGene	0.981431498457616	1.0
12	13906635	A	T	genedx-epi-limitGene	0.9523204377669208	1.0
12	13906635	A	C	genedx-epi-limitGene	0.9730469541022008	1.0
12	13906636	G	T	genedx-epi-limitGene	0.9066255580110876	1.0
12	13906636	G	C	genedx-epi-limitGene	0.8955943208757466	1.0
12	13906638	G	A	genedx-epi-limitGene	0.99254869945881	1.0
12	13906638	G	T	genedx-epi-limitGene	0.994257479853152	1.0
12	13906638	G	C	genedx-epi-limitGene	0.9883915214347624	1.0
12	13906639	A	C	genedx-epi-limitGene	0.9762055781980968	1.0
12	13906639	A	T	genedx-epi-limitGene	0.976982052145072	1.0
12	13906639	A	G	genedx-epi-limitGene	0.994178483800074	1.0
12	13906640	C	T	genedx-epi-limitGene	0.9804505183235692	1.0
12	13906640	C	G	genedx-epi-limitGene	0.9804505183235692	1.0
12	13906640	C	A	genedx-epi-limitGene	0.9804505183235692	1.0
12	13906641	A	G	genedx-epi-limitGene	0.989287040155122	1.0
12	13906641	A	C	genedx-epi-limitGene	0.9952772373465348	1.0
12	13906641	A	T	genedx-epi-limitGene	0.99545062146767	1.0
12	13906642	T	G	genedx-epi-limitGene	0.8569468278344117	1.0
12	13906642	T	C	genedx-epi-limitGene	0.8918655732386973	1.0
12	13906642	T	A	genedx-epi-limitGene	0.8569468278344117	1.0
12	13906643	G	T	genedx-epi-limitGene	0.9879976882824568	1.0
12	13906643	G	C	genedx-epi-limitGene	0.9879976882824568	1.0
12	13906644	T	A	genedx-epi-limitGene	0.997499174243284	1.0
12	13906644	T	G	genedx-epi-limitGene	0.9956265327512964	1.0
12	13906644	T	C	genedx-epi-limitGene	0.99661367175702	1.0
12	13906645	C	T	genedx-epi-limitGene	0.9683323762887782	1.0
12	13906645	C	G	genedx-epi-limitGene	0.9954656192449608	1.0
12	13906645	C	A	genedx-epi-limitGene	0.9963605237847684	1.0
12	13906647	A	T	genedx-epi-limitGene	0.9959578876668228	1.0
12	13906647	A	G	genedx-epi-limitGene	0.9985326917174144	1.0
12	13906647	A	C	genedx-epi-limitGene	0.9982046491515336	1.0
12	13906648	G	T	genedx-epi-limitGene	0.9900035074561344	1.0
12	13906648	G	C	genedx-epi-limitGene	0.9889007728519352	1.0
12	13906650	A	C	genedx-epi-limitGene	0.9989825117802091	1.0
12	13906650	A	T	genedx-epi-limitGene	0.996977229457032	1.0
12	13906650	A	G	genedx-epi-limitGene	0.9992585241655668	1.0
12	13906651	G	C	genedx-epi-limitGene	0.993011698427765	1.0
12	13906651	G	T	genedx-epi-limitGene	0.9907718148111736	1.0
12	13906653	A	C	genedx-epi-limitGene	0.997633495139851	1.0
12	13906653	A	G	genedx-epi-limitGene	0.9982176096931074	1.0
12	13906653	A	T	genedx-epi-limitGene	0.995809460267214	1.0
12	13906654	G	A	genedx-epi-limitGene	0.9892209716453476	1.0
12	13906654	G	T	genedx-epi-limitGene	0.9809369653698888	1.0
12	13906654	G	C	genedx-epi-limitGene	0.9774136870395108	1.0
12	13906656	A	T	genedx-epi-limitGene	0.999245802357143	1.0
12	13906656	A	G	genedx-epi-limitGene	0.9975274131769536	1.0
12	13906656	A	C	genedx-epi-limitGene	0.9985767951339758	1.0
12	13906657	C	G	genedx-epi-limitGene	0.994335445654316	1.0
12	13906657	C	A	genedx-epi-limitGene	0.9984955907560016	1.0
12	13906657	C	T	genedx-epi-limitGene	0.9807186423957422	1.0
12	13906658	C	G	genedx-epi-limitGene	0.9826092615430616	1.0
12	13906658	C	A	genedx-epi-limitGene	0.9826092615430616	1.0
12	13906659	T	G	genedx-epi-limitGene	0.98894947920734	1.0
12	13906659	T	C	genedx-epi-limitGene	0.9937165253267368	1.0
12	13906659	T	A	genedx-epi-limitGene	0.9935936913669412	1.0
12	13906660	C	T	genedx-epi-limitGene	0.992983164080676	1.0
12	13906660	C	G	genedx-epi-limitGene	0.9881537459278856	1.0
12	13906661	C	G	genedx-epi-limitGene	0.9947654414773152	1.0
12	13906661	C	A	genedx-epi-limitGene	0.9947654414773152	1.0
12	13906662	T	A	genedx-epi-limitGene	0.9983660845986809	1.0
12	13906662	T	G	genedx-epi-limitGene	0.99733225657843	1.0
12	13906662	T	C	genedx-epi-limitGene	0.9981788701796552	1.0
12	13906663	C	G	genedx-epi-limitGene	0.9934331750136732	1.0
12	13906663	C	T	genedx-epi-limitGene	0.9976932593538794	1.0
12	13906665	A	C	genedx-epi-limitGene	0.9986109893126504	1.0
12	13906665	A	T	genedx-epi-limitGene	0.9969570858364992	1.0
12	13906665	A	G	genedx-epi-limitGene	0.9988989391610984	1.0
12	13906666	G	T	genedx-epi-limitGene	0.9927562922796804	1.0
12	13906666	G	C	genedx-epi-limitGene	0.9923261873327194	1.0
12	13906667	C	A	genedx-epi-limitGene	0.9855042631796972	1.0
12	13906667	C	G	genedx-epi-limitGene	0.9855042631796972	1.0
12	13906668	T	G	genedx-epi-limitGene	0.9949836928507362	1.0
12	13906668	T	C	genedx-epi-limitGene	0.9967391889807268	1.0
12	13906668	T	A	genedx-epi-limitGene	0.996798905856092	1.0
12	13906669	C	T	genedx-epi-limitGene	0.9963072561487905	1.0
12	13906669	C	G	genedx-epi-limitGene	0.9928406492078656	1.0
12	13906670	C	G	genedx-epi-limitGene	0.9986068619082852	1.0
12	13906670	C	A	genedx-epi-limitGene	0.9986068619082852	1.0
12	13906671	C	A	genedx-epi-limitGene	0.9986669194648518	1.0
12	13906671	C	G	genedx-epi-limitGene	0.9985920141660052	1.0
12	13906672	A	T	genedx-epi-limitGene	0.9989213799723624	1.0
12	13906672	A	G	genedx-epi-limitGene	0.9989213799723624	1.0
12	13906672	A	C	genedx-epi-limitGene	0.998761392036577	1.0
12	13906674	C	T	genedx-epi-limitGene	0.9987844996876886	1.0
12	13906674	C	G	genedx-epi-limitGene	0.9975817183115074	1.0
12	13906674	C	A	genedx-epi-limitGene	0.9988330485837884	1.0
12	13906675	C	G	genedx-epi-limitGene	0.9975124751430662	1.0
12	13906675	C	A	genedx-epi-limitGene	0.9981083646621496	1.0
12	13906675	C	T	genedx-epi-limitGene	0.9967061877985276	1.0
12	13906677	A	T	genedx-epi-limitGene	0.9978026390878711	1.0
12	13906677	A	G	genedx-epi-limitGene	0.9948315306388704	1.0
12	13906677	A	C	genedx-epi-limitGene	0.9965259878274144	1.0
12	13906678	C	T	genedx-epi-limitGene	0.991018594084486	1.0
12	13906678	C	G	genedx-epi-limitGene	0.9921118685032628	1.0
12	13906678	C	A	genedx-epi-limitGene	0.9921118685032628	1.0
12	13906679	A	C	genedx-epi-limitGene	0.9899720155483512	1.0
12	13906679	A	T	genedx-epi-limitGene	0.9899720155483512	1.0
12	13906680	A	T	genedx-epi-limitGene	0.9869085516305506	1.0
12	13906680	A	G	genedx-epi-limitGene	0.9960119303741428	1.0
12	13906680	A	C	genedx-epi-limitGene	0.994483185630945	1.0
12	13906681	A	C	genedx-epi-limitGene	0.9924335869035316	1.0
12	13906681	A	G	genedx-epi-limitGene	0.9899720155483512	1.0
12	13906681	A	T	genedx-epi-limitGene	0.98996721210279	1.0
12	13906682	G	T	genedx-epi-limitGene	0.9887181992190476	1.0
12	13906682	G	C	genedx-epi-limitGene	0.9887181992190476	1.0
12	13906683	C	T	genedx-epi-limitGene	0.940991566550096	1.0
12	13906683	C	G	genedx-epi-limitGene	0.9775384839157846	1.0
12	13906683	C	A	genedx-epi-limitGene	0.9917713302365251	1.0
12	13906684	T	A	genedx-epi-limitGene	0.986087510924279	1.0
12	13906684	T	G	genedx-epi-limitGene	0.9887181992190476	1.0
12	13906684	T	C	genedx-epi-limitGene	0.9790598499957168	1.0
12	13906685	A	C	genedx-epi-limitGene	0.9669528272628356	1.0
12	13906685	A	T	genedx-epi-limitGene	0.9669528272628356	1.0
12	13906686	T	C	genedx-epi-limitGene	0.8488039081400848	1.0
12	13906686	T	A	genedx-epi-limitGene	0.9890991808645252	1.0
12	13906686	T	G	genedx-epi-limitGene	0.9561188104438948	1.0
12	13906687	T	A	genedx-epi-limitGene	0.9899694979791034	1.0
12	13906687	T	G	genedx-epi-limitGene	0.9230850974856408	1.0
12	13906687	T	C	genedx-epi-limitGene	0.9473575105968074	1.0
12	13906688	C	A	genedx-epi-limitGene	0.9450912681999052	1.0
12	13906688	C	G	genedx-epi-limitGene	0.9450912681999052	1.0
12	13906689	T	C	genedx-epi-limitGene	0.9893892591629404	1.0
12	13906689	T	G	genedx-epi-limitGene	0.9807716743102718	1.0
12	13906689	T	A	genedx-epi-limitGene	0.987956188763746	1.0
12	13906690	C	T	genedx-epi-limitGene	0.9884295738791528	1.0
12	13906690	C	G	genedx-epi-limitGene	0.9766578907211196	1.0
12	13906691	A	C	genedx-epi-limitGene	0.9728724568886074	1.0
12	13906692	A	C	genedx-epi-limitGene	0.9915570200878971	1.0
12	13906692	A	T	genedx-epi-limitGene	0.99342370469256	1.0
12	13906692	A	G	genedx-epi-limitGene	0.9887940243041956	1.0
12	13906693	T	C	genedx-epi-limitGene	0.8281079953640054	1.0
12	13906693	T	A	genedx-epi-limitGene	0.9905138208037484	1.0
12	13906693	T	G	genedx-epi-limitGene	0.9377407532573376	1.0
12	13906695	G	A	genedx-epi-limitGene	0.9917873057916112	1.0
12	13906695	G	C	genedx-epi-limitGene	0.9669219473290628	1.0
12	13906695	G	T	genedx-epi-limitGene	0.9722846876452591	1.0
12	13906696	T	A	genedx-epi-limitGene	0.9669219473290628	1.0
12	13906696	T	G	genedx-epi-limitGene	0.9951518103894628	1.0
12	13906696	T	C	genedx-epi-limitGene	0.98734355610249	1.0
12	13906697	G	C	genedx-epi-limitGene	0.9859314941497952	1.0
12	13906697	G	T	genedx-epi-limitGene	0.9859314941497952	1.0
12	13906698	C	A	genedx-epi-limitGene	0.9881963415099748	1.0
12	13906698	C	T	genedx-epi-limitGene	0.902584778715962	1.0
12	13906698	C	G	genedx-epi-limitGene	0.9481379244616516	1.0
12	13906699	T	C	genedx-epi-limitGene	0.948616461585342	1.0
12	13906699	T	G	genedx-epi-limitGene	0.9859314941497952	1.0
12	13906699	T	A	genedx-epi-limitGene	0.9663355239531738	1.0
12	13906701	C	G	genedx-epi-limitGene	0.8421662850754221	1.0
12	13906701	C	A	genedx-epi-limitGene	0.8300192390408617	1.0
12	13906701	C	T	genedx-epi-limitGene	0.7784848230982138	1.0
12	13906702	G	C	genedx-epi-limitGene	0.9821664842108472	1.0
12	13906702	G	A	genedx-epi-limitGene	0.9822842739471536	1.0
12	13906702	G	T	genedx-epi-limitGene	0.9750818412577938	1.0
12	13906703	G	C	genedx-epi-limitGene	0.9427259687079208	1.0
12	13906704	A	C	genedx-epi-limitGene	0.9875481431639944	1.0
12	13906704	A	T	genedx-epi-limitGene	0.9876309412566032	1.0
12	13906704	A	G	genedx-epi-limitGene	0.9819010818882996	1.0
12	13906705	T	C	genedx-epi-limitGene	0.7626017397774716	1.0
12	13906705	T	A	genedx-epi-limitGene	0.9742542035858524	1.0
12	13906705	T	G	genedx-epi-limitGene	0.8704682652648777	1.0
12	13906706	C	A	genedx-epi-limitGene	0.9615417673250102	1.0
12	13906706	C	G	genedx-epi-limitGene	0.9615417673250102	1.0
12	13906707	T	A	genedx-epi-limitGene	0.9868588843648984	1.0
12	13906707	T	G	genedx-epi-limitGene	0.968936802658218	1.0
12	13906707	T	C	genedx-epi-limitGene	0.9350957850248716	1.0
12	13906708	T	G	genedx-epi-limitGene	0.9689823004622916	1.0
12	13906708	T	C	genedx-epi-limitGene	0.9869057867700156	1.0
12	13906709	G	T	genedx-epi-limitGene	0.9501317574531633	1.0
12	13906709	G	C	genedx-epi-limitGene	0.9501317574531633	1.0
12	13906710	T	A	genedx-epi-limitGene	0.9803857909285032	1.0
12	13906710	T	G	genedx-epi-limitGene	0.9056572296935068	1.0
12	13906710	T	C	genedx-epi-limitGene	0.8512978519307197	1.0
12	13906711	T	G	genedx-epi-limitGene	0.9418321714456872	1.0
12	13906711	T	C	genedx-epi-limitGene	0.9311986119693466	1.0
12	13906711	T	A	genedx-epi-limitGene	0.9813364018233768	1.0
12	13906713	A	G	genedx-epi-limitGene	0.9941641381536666	1.0
12	13906713	A	T	genedx-epi-limitGene	0.9978762250662956	1.0
12	13906713	A	C	genedx-epi-limitGene	0.9975278350552876	1.0
12	13906714	C	T	genedx-epi-limitGene	0.924376674206871	1.0
12	13906714	C	A	genedx-epi-limitGene	0.9857243274859584	1.0
12	13906714	C	G	genedx-epi-limitGene	0.9857243274859584	1.0
12	13906715	A	C	genedx-epi-limitGene	0.9869093480987882	1.0
12	13906715	A	T	genedx-epi-limitGene	0.9869093480987882	1.0
12	13906716	A	T	genedx-epi-limitGene	0.9852209845738384	1.0
12	13906716	A	G	genedx-epi-limitGene	0.9952173127595404	1.0
12	13906716	A	C	genedx-epi-limitGene	0.9928856739813088	1.0
12	13906717	A	G	genedx-epi-limitGene	0.9869093480987882	1.0
12	13906717	A	T	genedx-epi-limitGene	0.9903772533819	1.0
12	13906717	A	C	genedx-epi-limitGene	0.98957283529492	1.0
12	13906718	G	T	genedx-epi-limitGene	0.9708739699408198	1.0
12	13906718	G	C	genedx-epi-limitGene	0.9708739699408198	1.0
12	13906719	T	G	genedx-epi-limitGene	0.9964627173413009	1.0
12	13906719	T	C	genedx-epi-limitGene	0.9973680305677124	1.0
12	13906719	T	A	genedx-epi-limitGene	0.9980694922478316	1.0
12	13906720	C	A	genedx-epi-limitGene	0.997171155694896	1.0
12	13906720	C	T	genedx-epi-limitGene	0.9580418783485178	1.0
12	13906720	C	G	genedx-epi-limitGene	0.996419656533192	1.0
12	13906721	C	G	genedx-epi-limitGene	0.994694960931997	1.0
12	13906721	C	A	genedx-epi-limitGene	0.994694960931997	1.0
12	13906722	T	C	genedx-epi-limitGene	0.9297726460334548	1.0
12	13906722	T	G	genedx-epi-limitGene	0.9522225098994841	1.0
12	13906722	T	A	genedx-epi-limitGene	0.9357342144423124	1.0
12	13906723	G	T	genedx-epi-limitGene	0.9641382564763321	1.0
12	13906723	G	C	genedx-epi-limitGene	0.9137561268684704	1.0
12	13906725	T	G	genedx-epi-limitGene	0.9443007366282946	1.0
12	13906725	T	A	genedx-epi-limitGene	0.8082932230721501	1.0
12	13906725	T	C	genedx-epi-limitGene	0.9448932113849088	1.0
12	13906726	A	G	genedx-epi-limitGene	0.8981925162341834	1.0
12	13906726	A	T	genedx-epi-limitGene	0.9201462703928336	1.0
12	13906726	A	C	genedx-epi-limitGene	0.9384781718912228	1.0
12	13906728	C	T	genedx-epi-limitGene	0.9659490233306542	1.0
12	13906728	C	A	genedx-epi-limitGene	0.9641198182344844	1.0
12	13906728	C	G	genedx-epi-limitGene	0.9516059138972356	1.0
12	13906729	C	G	genedx-epi-limitGene	0.9601411428161364	1.0
12	13906729	C	T	genedx-epi-limitGene	0.9491272971690088	1.0
12	13906729	C	A	genedx-epi-limitGene	0.956985225308591	1.0
12	13906731	G	A	genedx-epi-limitGene	0.9329327668703778	1.0
12	13906731	G	C	genedx-epi-limitGene	0.9431560227551601	1.0
12	13906731	G	T	genedx-epi-limitGene	0.9376374792455762	1.0
12	13906732	G	T	genedx-epi-limitGene	0.8665384720629108	1.0
12	13906732	G	C	genedx-epi-limitGene	0.8473117563784366	1.0
12	13906732	G	A	genedx-epi-limitGene	0.8473720286118959	1.0
12	13906733	G	C	genedx-epi-limitGene	0.9782254398103998	1.0
12	13906733	G	T	genedx-epi-limitGene	0.9782254398103998	1.0
12	13906734	A	T	genedx-epi-limitGene	0.95742118789793	1.0
12	13906734	A	G	genedx-epi-limitGene	0.9917506642881668	1.0
12	13906734	A	C	genedx-epi-limitGene	0.990384325145386	1.0
12	13906735	A	G	genedx-epi-limitGene	0.9782254398103998	1.0
12	13906735	A	T	genedx-epi-limitGene	0.9836548078903748	1.0
12	13906735	A	C	genedx-epi-limitGene	0.9876215162807552	1.0
12	13906737	T	A	genedx-epi-limitGene	0.9636609304440428	1.0
12	13906737	T	C	genedx-epi-limitGene	0.9896209779960092	1.0
12	13906737	T	G	genedx-epi-limitGene	0.9895941405775304	1.0
12	13906738	A	G	genedx-epi-limitGene	0.9865696364865384	1.0
12	13906738	A	C	genedx-epi-limitGene	0.9910415466467772	1.0
12	13906738	A	T	genedx-epi-limitGene	0.9913005899954858	1.0
12	13906740	G	T	genedx-epi-limitGene	0.9565929287888688	1.0
12	13906740	G	C	genedx-epi-limitGene	0.9633753045997696	1.0
12	13906740	G	A	genedx-epi-limitGene	0.9815620279893872	1.0
12	13906741	T	G	genedx-epi-limitGene	0.9864313367516532	1.0
12	13906741	T	C	genedx-epi-limitGene	0.974750957446005	1.0
12	13906741	T	A	genedx-epi-limitGene	0.9633753045997696	1.0
12	13906743	G	T	genedx-epi-limitGene	0.9432257962255044	1.0
12	13906743	G	A	genedx-epi-limitGene	0.9781950070318872	1.0
12	13906743	G	C	genedx-epi-limitGene	0.9665040097376686	1.0
12	13906744	T	G	genedx-epi-limitGene	0.9846238618833042	1.0
12	13906744	T	C	genedx-epi-limitGene	0.966862543971692	1.0
12	13906744	T	A	genedx-epi-limitGene	0.9665040097376686	1.0
12	13906746	A	C	genedx-epi-limitGene	0.9907167430156548	1.0
12	13906746	A	T	genedx-epi-limitGene	0.994108187635412	1.0
12	13906746	A	G	genedx-epi-limitGene	0.9861512593975564	1.0
12	13906747	C	G	genedx-epi-limitGene	0.8339420556432396	1.0
12	13906747	C	T	genedx-epi-limitGene	0.6509611427057435	1.0
12	13906747	C	A	genedx-epi-limitGene	0.9054414346134716	1.0
12	13906748	G	C	genedx-epi-limitGene	0.9950316241749398	1.0
12	13906749	A	T	genedx-epi-limitGene	0.9991106084610988	1.0
12	13906749	A	G	genedx-epi-limitGene	0.99801774679348	1.0
12	13906749	A	C	genedx-epi-limitGene	0.9986556186267678	1.0
12	13906750	T	C	genedx-epi-limitGene	0.9536227288008228	1.0
12	13906750	T	G	genedx-epi-limitGene	0.9905528846010788	1.0
12	13906750	T	A	genedx-epi-limitGene	0.9989665374943252	1.0
12	13906752	G	A	genedx-epi-limitGene	0.9943754350997804	1.0
12	13906752	G	T	genedx-epi-limitGene	0.9958787994121888	1.0
12	13906752	G	C	genedx-epi-limitGene	0.991626840490177	1.0
12	13906753	A	T	genedx-epi-limitGene	0.9862162571533892	1.0
12	13906753	A	C	genedx-epi-limitGene	0.980379020727912	1.0
12	13906753	A	G	genedx-epi-limitGene	0.9957213218771332	1.0
12	13906754	A	C	genedx-epi-limitGene	0.9939463839687978	1.0
12	13906754	A	T	genedx-epi-limitGene	0.9939463839687978	1.0
12	13906755	A	G	genedx-epi-limitGene	0.997840484719664	1.0
12	13906755	A	C	genedx-epi-limitGene	0.9964176423084592	1.0
12	13906755	A	T	genedx-epi-limitGene	0.992519163680612	1.0
12	13906756	A	T	genedx-epi-limitGene	0.9949827480507916	1.0
12	13906756	A	G	genedx-epi-limitGene	0.9939463839687978	1.0
12	13906756	A	C	genedx-epi-limitGene	0.9912904466059992	1.0
12	13906757	G	C	genedx-epi-limitGene	0.9903553179029034	1.0
12	13906758	A	G	genedx-epi-limitGene	0.9951163453084836	1.0
12	13906758	A	T	genedx-epi-limitGene	0.9978987428878734	1.0
12	13906758	A	C	genedx-epi-limitGene	0.9968111605492036	1.0
12	13906759	T	G	genedx-epi-limitGene	0.984690961296364	1.0
12	13906759	T	C	genedx-epi-limitGene	0.960512576903912	1.0
12	13906759	T	A	genedx-epi-limitGene	0.9970642558255232	1.0
12	13906761	T	C	genedx-epi-limitGene	0.996440981705516	1.0
12	13906761	T	A	genedx-epi-limitGene	0.9869782501117504	1.0
12	13906761	T	G	genedx-epi-limitGene	0.9969065411519059	1.0
12	13906762	A	T	genedx-epi-limitGene	0.9976243511238736	1.0
12	13906762	A	G	genedx-epi-limitGene	0.9935363992141668	1.0
12	13906762	A	C	genedx-epi-limitGene	0.99839683838322	1.0
12	13906763	C	G	genedx-epi-limitGene	0.9992101596912384	1.0
12	13906763	C	A	genedx-epi-limitGene	0.9992101596912384	1.0
12	13906764	C	G	genedx-epi-limitGene	0.99925922510203	1.0
12	13906764	C	A	genedx-epi-limitGene	0.999397183848007	1.0
12	13906765	A	C	genedx-epi-limitGene	0.99942001651421	1.0
12	13906765	A	G	genedx-epi-limitGene	0.9994386397695568	1.0
12	13906765	A	T	genedx-epi-limitGene	0.9994386397695568	1.0
12	13906766	G	T	genedx-epi-limitGene	0.99037793941826	1.0
12	13906766	G	C	genedx-epi-limitGene	0.99037793941826	1.0
12	13906767	T	C	genedx-epi-limitGene	0.9951993409279242	1.0
12	13906767	T	A	genedx-epi-limitGene	0.9976035605361496	1.0
12	13906767	T	G	genedx-epi-limitGene	0.9964492567904712	1.0
12	13906768	C	T	genedx-epi-limitGene	0.9647602994966192	1.0
12	13906768	C	G	genedx-epi-limitGene	0.9960839200628426	1.0
12	13906768	C	A	genedx-epi-limitGene	0.9962907517029488	1.0
12	13906770	T	A	genedx-epi-limitGene	0.9823464736852398	1.0
12	13906770	T	C	genedx-epi-limitGene	0.9969318779737668	1.0
12	13906770	T	G	genedx-epi-limitGene	0.9977018042548572	1.0
12	13906771	A	T	genedx-epi-limitGene	0.9981484865650668	1.0
12	13906771	A	G	genedx-epi-limitGene	0.9964204756215768	1.0
12	13906771	A	C	genedx-epi-limitGene	0.9987041411719906	1.0
12	13906772	T	G	genedx-epi-limitGene	0.9939455340238832	1.0
12	13906772	T	A	genedx-epi-limitGene	0.9939455340238832	1.0
12	13906773	T	A	genedx-epi-limitGene	0.9966461590726698	1.0
12	13906773	T	G	genedx-epi-limitGene	0.9955561368743346	1.0
12	13906773	T	C	genedx-epi-limitGene	0.9967262263479704	1.0
12	13906774	C	G	genedx-epi-limitGene	0.994202771285384	1.0
12	13906774	C	T	genedx-epi-limitGene	0.9960382436215921	1.0
12	13906775	T	A	genedx-epi-limitGene	0.9988982736456684	1.0
12	13906775	T	G	genedx-epi-limitGene	0.9988982736456684	1.0
12	13906776	T	A	genedx-epi-limitGene	0.9995711255754554	1.0
12	13906776	T	C	genedx-epi-limitGene	0.9994942490322994	1.0
12	13906776	T	G	genedx-epi-limitGene	0.9993779532183916	1.0
12	13906777	C	G	genedx-epi-limitGene	0.9990928375793034	1.0
12	13906777	C	T	genedx-epi-limitGene	0.9995177295752328	1.0
12	13906778	C	A	genedx-epi-limitGene	0.995360616671226	1.0
12	13906778	C	T	genedx-epi-limitGene	0.995360616671226	1.0
12	13906778	C	G	genedx-epi-limitGene	0.995360616671226	1.0
12	13906779	A	C	genedx-epi-limitGene	0.9985879332293544	1.0
12	13906779	A	T	genedx-epi-limitGene	0.9986516069451824	1.0
12	13906779	A	G	genedx-epi-limitGene	0.9971332588522702	1.0
12	13906780	T	C	genedx-epi-limitGene	0.9956928676688314	1.0
12	13906780	T	G	genedx-epi-limitGene	0.9928004375171969	1.0
12	13906780	T	A	genedx-epi-limitGene	0.9928004375171969	1.0
12	13906781	G	C	genedx-epi-limitGene	0.9973324240138116	1.0
12	13906782	A	G	genedx-epi-limitGene	0.9983364222336796	1.0
12	13906782	A	C	genedx-epi-limitGene	0.9990316047578676	1.0
12	13906782	A	T	genedx-epi-limitGene	0.9993549860344736	1.0
12	13906783	T	C	genedx-epi-limitGene	0.9923472850988864	1.0
12	13906783	T	A	genedx-epi-limitGene	0.9990870891058858	1.0
12	13906783	T	G	genedx-epi-limitGene	0.9958595382273284	1.0
12	13906784	G	C	genedx-epi-limitGene	0.9985657956675144	1.0
12	13906784	G	T	genedx-epi-limitGene	0.9985657956675144	1.0
12	13906785	T	C	genedx-epi-limitGene	0.8633600926383223	1.0
12	13906785	T	G	genedx-epi-limitGene	0.9498709891346174	1.0
12	13906785	T	A	genedx-epi-limitGene	0.9728534048225472	1.0
12	13906786	T	C	genedx-epi-limitGene	0.9630526535454936	1.0
12	13906786	T	G	genedx-epi-limitGene	0.9649075438006438	1.0
12	13906786	T	A	genedx-epi-limitGene	0.9816084841737064	1.0
12	13906788	A	T	genedx-epi-limitGene	0.9662615983042404	1.0
12	13906788	A	C	genedx-epi-limitGene	0.9702120135477956	1.0
12	13906788	A	G	genedx-epi-limitGene	0.973742541516348	1.0
12	13906789	G	C	genedx-epi-limitGene	0.9144554739833688	1.0
12	13906789	G	A	genedx-epi-limitGene	0.9331055758490217	1.0
12	13906789	G	T	genedx-epi-limitGene	0.8984989272168349	1.0
12	13906790	C	T	genedx-epi-limitGene	0.9862961973382702	1.0
12	13906790	C	A	genedx-epi-limitGene	0.9862961973382702	1.0
12	13906790	C	G	genedx-epi-limitGene	0.9862961973382702	1.0
12	13906791	A	T	genedx-epi-limitGene	0.9990937703488249	1.0
12	13906791	A	G	genedx-epi-limitGene	0.9972755787783684	1.0
12	13906791	A	C	genedx-epi-limitGene	0.9990263220542249	1.0
12	13906792	T	G	genedx-epi-limitGene	0.9893909711755968	1.0
12	13906792	T	C	genedx-epi-limitGene	0.9945968013668782	1.0
12	13906792	T	A	genedx-epi-limitGene	0.9893909711755968	1.0
12	13906794	A	T	genedx-epi-limitGene	0.9974846435889906	1.0
12	13906794	A	C	genedx-epi-limitGene	0.9958705000626596	1.0
12	13906794	A	G	genedx-epi-limitGene	0.9858621860789426	1.0
12	13906795	C	A	genedx-epi-limitGene	0.98627744333657	1.0
12	13906795	C	G	genedx-epi-limitGene	0.98627744333657	1.0
12	13906795	C	T	genedx-epi-limitGene	0.9692303786046079	1.0
12	13906797	G	C	genedx-epi-limitGene	0.9924210825822086	1.0
12	13906797	G	T	genedx-epi-limitGene	0.9969695439258652	1.0
12	13906797	G	A	genedx-epi-limitGene	0.9961883533935656	1.0
12	13906798	A	T	genedx-epi-limitGene	0.9841998562334844	1.0
12	13906798	A	C	genedx-epi-limitGene	0.9769915991956052	1.0
12	13906798	A	G	genedx-epi-limitGene	0.9971415540337104	1.0
12	13906800	G	A	genedx-epi-limitGene	0.99346139452168	1.0
12	13906800	G	T	genedx-epi-limitGene	0.9985216376481464	1.0
12	13906800	G	C	genedx-epi-limitGene	0.9927771347080778	1.0
12	13906801	C	G	genedx-epi-limitGene	0.9976793212648036	1.0
12	13906801	C	A	genedx-epi-limitGene	0.9872359431691266	1.0
12	13906801	C	T	genedx-epi-limitGene	0.9917854192750382	1.0
12	13906802	T	A	genedx-epi-limitGene	0.9912361625972236	1.0
12	13906802	T	G	genedx-epi-limitGene	0.9912361625972236	1.0
12	13906803	T	A	genedx-epi-limitGene	0.9907302833877148	1.0
12	13906803	T	G	genedx-epi-limitGene	0.9960807999790726	1.0
12	13906803	T	C	genedx-epi-limitGene	0.99429488818297	1.0
12	13906804	G	T	genedx-epi-limitGene	0.9961369459105274	1.0
12	13906804	G	C	genedx-epi-limitGene	0.9873510939572492	1.0
12	13906805	C	A	genedx-epi-limitGene	0.9846734601939692	1.0
12	13906805	C	G	genedx-epi-limitGene	0.9846734601939692	1.0
12	13906806	T	C	genedx-epi-limitGene	0.988216293053444	1.0
12	13906806	T	A	genedx-epi-limitGene	0.9869830974689304	1.0
12	13906806	T	G	genedx-epi-limitGene	0.9917412591502676	1.0
12	13906807	G	T	genedx-epi-limitGene	0.9901664746094956	1.0
12	13906807	G	C	genedx-epi-limitGene	0.9848745870608347	1.0
12	13906808	T	G	genedx-epi-limitGene	0.9774900387153492	1.0
12	13906808	T	A	genedx-epi-limitGene	0.9774900387153492	1.0
12	13906809	T	A	genedx-epi-limitGene	0.9939632740270058	1.0
12	13906809	T	G	genedx-epi-limitGene	0.9862800670545566	1.0
12	13906809	T	C	genedx-epi-limitGene	0.9931355875348448	1.0
12	13906810	C	G	genedx-epi-limitGene	0.9644891174822924	1.0
12	13906810	C	T	genedx-epi-limitGene	0.9921373177132852	1.0
12	13906811	A	C	genedx-epi-limitGene	0.9717181453815386	1.0
12	13906812	A	C	genedx-epi-limitGene	0.9918304174694949	1.0
12	13906812	A	T	genedx-epi-limitGene	0.9941475946794476	1.0
12	13906812	A	G	genedx-epi-limitGene	0.9887953813729672	1.0
12	13906813	T	G	genedx-epi-limitGene	0.9238193995433382	1.0
12	13906813	T	C	genedx-epi-limitGene	0.9097740920289829	1.0
12	13906813	T	A	genedx-epi-limitGene	0.9920639131655984	1.0
12	13906815	G	A	genedx-epi-limitGene	0.985062779310216	1.0
12	13906816	A	G	genedx-epi-limitGene	0.9906997979682374	1.0
12	13906816	A	C	genedx-epi-limitGene	0.9666700231914724	1.0
12	13906816	A	T	genedx-epi-limitGene	0.978107418133579	1.0
12	13906818	G	T	genedx-epi-limitGene	0.9830505823073546	1.0
12	13906818	G	C	genedx-epi-limitGene	0.9884053650035536	1.0
12	13906818	G	A	genedx-epi-limitGene	0.9855255833276676	1.0
12	13906819	G	A	genedx-epi-limitGene	0.9829140383222296	1.0
12	13906819	G	T	genedx-epi-limitGene	0.9879554641136202	1.0
12	13906819	G	C	genedx-epi-limitGene	0.94615221848042	1.0
12	13906821	C	T	genedx-epi-limitGene	0.9892753023631324	1.0
12	13906821	C	A	genedx-epi-limitGene	0.9862667532722972	1.0
12	13906821	C	G	genedx-epi-limitGene	0.977038874188554	1.0
12	13906822	C	A	genedx-epi-limitGene	0.9829127928075552	1.0
12	13906822	C	T	genedx-epi-limitGene	0.9723217772625152	1.0
12	13906822	C	G	genedx-epi-limitGene	0.98642370680323	1.0
12	13906823	A	C	genedx-epi-limitGene	0.9955002309754936	1.0
12	13906823	A	T	genedx-epi-limitGene	0.9955002309754936	1.0
12	13906824	A	T	genedx-epi-limitGene	0.9915655898146772	1.0
12	13906824	A	C	genedx-epi-limitGene	0.9981037190630984	1.0
12	13906824	A	G	genedx-epi-limitGene	0.9990312750520672	1.0
12	13906825	A	G	genedx-epi-limitGene	0.9955002309754936	1.0
12	13906825	A	C	genedx-epi-limitGene	0.997136447042866	1.0
12	13906825	A	T	genedx-epi-limitGene	0.9971522012661941	1.0
12	13906826	C	A	genedx-epi-limitGene	0.9787427279409058	1.0
12	13906826	C	G	genedx-epi-limitGene	0.9787427279409058	1.0
12	13906827	T	A	genedx-epi-limitGene	0.9789568492943752	1.0
12	13906827	T	C	genedx-epi-limitGene	0.9644783995973136	1.0
12	13906827	T	G	genedx-epi-limitGene	0.9871770532184102	1.0
12	13906828	G	T	genedx-epi-limitGene	0.9863529179708658	1.0
12	13906828	G	C	genedx-epi-limitGene	0.980154351066758	1.0
12	13906829	G	C	genedx-epi-limitGene	0.9873636128568168	1.0
12	13906829	G	T	genedx-epi-limitGene	0.9873636128568168	1.0
12	13906830	A	T	genedx-epi-limitGene	0.989505421311716	1.0
12	13906830	A	C	genedx-epi-limitGene	0.9964126844235712	1.0
12	13906830	A	G	genedx-epi-limitGene	0.9979599824753472	1.0
12	13906831	A	T	genedx-epi-limitGene	0.9953209415921268	1.0
12	13906831	A	C	genedx-epi-limitGene	0.9949707138290856	1.0
12	13906831	A	G	genedx-epi-limitGene	0.9873636128568168	1.0
12	13906832	G	T	genedx-epi-limitGene	0.9947525802987026	1.0
12	13906832	G	C	genedx-epi-limitGene	0.9947525802987026	1.0
12	13906833	A	G	genedx-epi-limitGene	0.9984492970116322	1.0
12	13906833	A	T	genedx-epi-limitGene	0.9901462368877584	1.0
12	13906833	A	C	genedx-epi-limitGene	0.9970734617921548	1.0
12	13906834	A	T	genedx-epi-limitGene	0.9012878506000724	1.0
12	13906834	A	G	genedx-epi-limitGene	0.8845348185197667	1.0
12	13906834	A	C	genedx-epi-limitGene	0.8962463244065795	1.0
12	13906835	C	T	genedx-epi-limitGene	0.8749368486276491	1.0
12	13906835	C	G	genedx-epi-limitGene	0.8749368486276491	1.0
12	13906835	C	A	genedx-epi-limitGene	0.8749368486276491	1.0
12	13906836	A	G	genedx-epi-limitGene	0.9099142703197416	1.0
12	13906836	A	T	genedx-epi-limitGene	0.9413884993753431	1.0
12	13906836	A	C	genedx-epi-limitGene	0.9405096857488728	1.0
12	13906837	T	G	genedx-epi-limitGene	0.9287300647736692	1.0
12	13906837	T	A	genedx-epi-limitGene	0.9287300647736692	1.0
12	13906837	T	C	genedx-epi-limitGene	0.9496624486037384	1.0
12	13906839	G	A	genedx-epi-limitGene	0.943872976861252	1.0
12	13906839	G	C	genedx-epi-limitGene	0.9203407843803418	1.0
12	13906839	G	T	genedx-epi-limitGene	0.9509719727651488	1.0
12	13906840	A	G	genedx-epi-limitGene	0.9340723153069066	1.0
12	13906840	A	T	genedx-epi-limitGene	0.8834428763604846	1.0
12	13906840	A	C	genedx-epi-limitGene	0.8719818055244263	1.0
12	13906842	G	T	genedx-epi-limitGene	0.9246986879091351	1.0
12	13906842	G	C	genedx-epi-limitGene	0.8647862178086464	1.0
12	13906842	G	A	genedx-epi-limitGene	0.9068425321377626	1.0
12	13906843	A	T	genedx-epi-limitGene	0.5086712088119381	1.0
12	13906843	A	C	genedx-epi-limitGene	0.2797686430959914	0.0
12	13906843	A	G	genedx-epi-limitGene	0.8379435106543717	1.0
12	13906844	T	G	genedx-epi-limitGene	0.4684558241430646	0.0
12	13906844	T	A	genedx-epi-limitGene	0.4684558241430646	0.0
12	13906845	T	C	genedx-epi-limitGene	0.7574611178727719	1.0
12	13906845	T	G	genedx-epi-limitGene	0.7448595157067994	1.0
12	13906845	T	A	genedx-epi-limitGene	0.8186757978789012	1.0
12	13906846	C	G	genedx-epi-limitGene	0.5480058519955897	1.0
12	13906846	C	T	genedx-epi-limitGene	0.8035234038244624	1.0
12	14018735	A	T	genedx-epi-limitGene	0.7803028116316162	1.0
12	14018735	A	C	genedx-epi-limitGene	0.7803028116316162	1.0
12	14018736	T	G	genedx-epi-limitGene	0.5395511790510742	1.0
12	14018736	T	C	genedx-epi-limitGene	0.7756942819739671	1.0
12	14018736	T	A	genedx-epi-limitGene	0.8536405906475879	1.0
12	14018737	C	T	genedx-epi-limitGene	0.9067495886278666	1.0
12	14018737	C	G	genedx-epi-limitGene	0.9876293738315332	1.0
12	14018737	C	A	genedx-epi-limitGene	0.9932402425667876	1.0
12	14018739	G	T	genedx-epi-limitGene	0.9948257516524532	1.0
12	14018739	G	C	genedx-epi-limitGene	0.9888549172413776	1.0
12	14018739	G	A	genedx-epi-limitGene	0.9908355411316504	1.0
12	14018740	C	T	genedx-epi-limitGene	0.9878118595172256	1.0
12	14018740	C	G	genedx-epi-limitGene	0.9950521620614317	1.0
12	14018740	C	A	genedx-epi-limitGene	0.9810468951377193	1.0
12	14018741	C	A	genedx-epi-limitGene	0.991629091127518	1.0
12	14018741	C	T	genedx-epi-limitGene	0.991629091127518	1.0
12	14018741	C	G	genedx-epi-limitGene	0.991629091127518	1.0
12	14018742	A	T	genedx-epi-limitGene	0.9974634893544524	1.0
12	14018742	A	G	genedx-epi-limitGene	0.9950020872746108	1.0
12	14018742	A	C	genedx-epi-limitGene	0.9973975257013736	1.0
12	14018743	T	G	genedx-epi-limitGene	0.9813750090666552	1.0
12	14018743	T	C	genedx-epi-limitGene	0.9916604415803116	1.0
12	14018743	T	A	genedx-epi-limitGene	0.9813750090666552	1.0
12	14018744	T	C	genedx-epi-limitGene	0.9899100470794228	1.0
12	14018745	A	T	genedx-epi-limitGene	0.9970284424198994	1.0
12	14018745	A	G	genedx-epi-limitGene	0.9941092215648276	1.0
12	14018745	A	C	genedx-epi-limitGene	0.9971435510106694	1.0
12	14018746	T	G	genedx-epi-limitGene	0.9841397824762008	1.0
12	14018746	T	C	genedx-epi-limitGene	0.959220199296996	1.0
12	14018746	T	A	genedx-epi-limitGene	0.9841397824762008	1.0
12	14018747	C	T	genedx-epi-limitGene	0.9882271698271916	1.0
12	14018747	C	G	genedx-epi-limitGene	0.9882271698271916	1.0
12	14018747	C	A	genedx-epi-limitGene	0.9882271698271916	1.0
12	14018748	A	T	genedx-epi-limitGene	0.9951292576897564	1.0
12	14018748	A	G	genedx-epi-limitGene	0.9916077275253878	1.0
12	14018748	A	C	genedx-epi-limitGene	0.995465493628379	1.0
12	14018749	T	G	genedx-epi-limitGene	0.982381821289708	1.0
12	14018749	T	C	genedx-epi-limitGene	0.9875345596690632	1.0
12	14018749	T	A	genedx-epi-limitGene	0.982381821289708	1.0
12	14018751	G	T	genedx-epi-limitGene	0.9962205751146292	1.0
12	14018751	G	C	genedx-epi-limitGene	0.9908154571426906	1.0
12	14018751	G	A	genedx-epi-limitGene	0.9948608907765492	1.0
12	14018752	A	T	genedx-epi-limitGene	0.9878690336517009	1.0
12	14018752	A	G	genedx-epi-limitGene	0.9962386938285096	1.0
12	14018752	A	C	genedx-epi-limitGene	0.97979429118551	1.0
12	14018754	G	T	genedx-epi-limitGene	0.9976359918856708	1.0
12	14018754	G	C	genedx-epi-limitGene	0.9945511617568816	1.0
12	14018754	G	A	genedx-epi-limitGene	0.9965306736641472	1.0
12	14018755	A	T	genedx-epi-limitGene	0.989618531356184	1.0
12	14018755	A	G	genedx-epi-limitGene	0.9974927813702558	1.0
12	14018755	A	C	genedx-epi-limitGene	0.9856086020271424	1.0
12	14018757	C	T	genedx-epi-limitGene	0.9958220706672396	1.0
12	14018757	C	G	genedx-epi-limitGene	0.9903449090250056	1.0
12	14018757	C	A	genedx-epi-limitGene	0.9952329767826692	1.0
12	14018758	C	T	genedx-epi-limitGene	0.9851178973966508	1.0
12	14018758	C	G	genedx-epi-limitGene	0.9948264120971368	1.0
12	14018758	C	A	genedx-epi-limitGene	0.9935587261632444	1.0
12	14018760	C	T	genedx-epi-limitGene	0.9971947398772004	1.0
12	14018760	C	G	genedx-epi-limitGene	0.9923524438148849	1.0
12	14018760	C	A	genedx-epi-limitGene	0.9967565787598014	1.0
12	14018761	C	T	genedx-epi-limitGene	0.9965717793626342	1.0
12	14018761	C	G	genedx-epi-limitGene	0.9965717793626342	1.0
12	14018761	C	A	genedx-epi-limitGene	0.9958489087218452	1.0
12	14018762	G	T	genedx-epi-limitGene	0.9942711119314378	1.0
12	14018762	G	C	genedx-epi-limitGene	0.9942711119314378	1.0
12	14018763	T	G	genedx-epi-limitGene	0.9986653735989924	1.0
12	14018763	T	C	genedx-epi-limitGene	0.9939325231904412	1.0
12	14018763	T	A	genedx-epi-limitGene	0.9971815058019936	1.0
12	14018764	G	T	genedx-epi-limitGene	0.9932914969822724	1.0
12	14018764	G	C	genedx-epi-limitGene	0.997943920492528	1.0
12	14018764	G	A	genedx-epi-limitGene	0.9963081583266364	1.0
12	14018765	G	C	genedx-epi-limitGene	0.9974082028308292	1.0
12	14018766	A	T	genedx-epi-limitGene	0.9995236742567194	1.0
12	14018766	A	G	genedx-epi-limitGene	0.9987653917501638	1.0
12	14018766	A	C	genedx-epi-limitGene	0.9992323765525548	1.0
12	14018767	T	G	genedx-epi-limitGene	0.9963416548398566	1.0
12	14018767	T	C	genedx-epi-limitGene	0.9912927346547188	1.0
12	14018767	T	A	genedx-epi-limitGene	0.9991675756413207	1.0
12	14018769	C	T	genedx-epi-limitGene	0.9990828224871616	1.0
12	14018769	C	G	genedx-epi-limitGene	0.9982858295186976	1.0
12	14018769	C	A	genedx-epi-limitGene	0.9989656516784964	1.0
12	14018770	C	T	genedx-epi-limitGene	0.996769299077186	1.0
12	14018770	C	G	genedx-epi-limitGene	0.9988993925263814	1.0
12	14018770	C	A	genedx-epi-limitGene	0.9986023777215572	1.0
12	14018772	A	T	genedx-epi-limitGene	0.998240200824191	1.0
12	14018772	A	G	genedx-epi-limitGene	0.999390527876015	1.0
12	14018772	A	C	genedx-epi-limitGene	0.9992166120149744	1.0
12	14018773	G	T	genedx-epi-limitGene	0.9971347492237828	1.0
12	14018773	G	C	genedx-epi-limitGene	0.9957833910937388	1.0
12	14018774	G	C	genedx-epi-limitGene	0.9970101449749608	1.0
12	14018775	A	T	genedx-epi-limitGene	0.999329122326196	1.0
12	14018775	A	G	genedx-epi-limitGene	0.9985370206746436	1.0
12	14018775	A	C	genedx-epi-limitGene	0.9990045833940536	1.0
12	14018776	T	G	genedx-epi-limitGene	0.9961310695578152	1.0
12	14018776	T	C	genedx-epi-limitGene	0.9926074515806662	1.0
12	14018776	T	A	genedx-epi-limitGene	0.9991252526283696	1.0
12	14018778	G	T	genedx-epi-limitGene	0.9993863046902772	1.0
12	14018778	G	C	genedx-epi-limitGene	0.9992404258005964	1.0
12	14018778	G	A	genedx-epi-limitGene	0.9990645833759556	1.0
12	14018779	G	T	genedx-epi-limitGene	0.9993069698765672	1.0
12	14018779	G	C	genedx-epi-limitGene	0.9989329698221784	1.0
12	14018779	G	A	genedx-epi-limitGene	0.9991119578250004	1.0
12	14018781	G	T	genedx-epi-limitGene	0.9964025040544664	1.0
12	14018781	G	C	genedx-epi-limitGene	0.9934443198280772	1.0
12	14018781	G	A	genedx-epi-limitGene	0.9903468386754049	1.0
12	14018782	T	G	genedx-epi-limitGene	0.9982699327742804	1.0
12	14018782	T	C	genedx-epi-limitGene	0.9946050498713894	1.0
12	14018782	T	A	genedx-epi-limitGene	0.9934443198280772	1.0
12	14018784	A	T	genedx-epi-limitGene	0.9945507826166576	1.0
12	14018784	A	G	genedx-epi-limitGene	0.9986352821702696	1.0
12	14018784	A	C	genedx-epi-limitGene	0.9978746147890254	1.0
12	14018785	G	T	genedx-epi-limitGene	0.9922182017567815	1.0
12	14018785	G	C	genedx-epi-limitGene	0.9918561284560774	1.0
12	14018785	G	A	genedx-epi-limitGene	0.9941445979543496	1.0
12	14018787	G	T	genedx-epi-limitGene	0.8194389014537123	1.0
12	14018787	G	C	genedx-epi-limitGene	0.8296459887763825	1.0
12	14018787	G	A	genedx-epi-limitGene	0.8496631100466303	1.0
12	14018788	T	G	genedx-epi-limitGene	0.8643162147685087	1.0
12	14018788	T	C	genedx-epi-limitGene	0.8330496815619113	1.0
12	14018788	T	A	genedx-epi-limitGene	0.8296459887763825	1.0
12	14018789	C	G	genedx-epi-limitGene	0.8341483386188466	1.0
12	14018789	C	A	genedx-epi-limitGene	0.8341483386188466	1.0
12	14018790	T	G	genedx-epi-limitGene	0.8569385398392615	1.0
12	14018790	T	C	genedx-epi-limitGene	0.8456037463273272	1.0
12	14018790	T	A	genedx-epi-limitGene	0.8320297378562839	1.0
12	14018791	G	T	genedx-epi-limitGene	0.8387656419481431	1.0
12	14018791	G	C	genedx-epi-limitGene	0.8256891591258537	1.0
12	14018793	G	T	genedx-epi-limitGene	0.8289806501055608	1.0
12	14018793	G	C	genedx-epi-limitGene	0.7652488790142918	1.0
12	14018793	G	A	genedx-epi-limitGene	0.7735298895007231	1.0
12	14018794	C	T	genedx-epi-limitGene	0.7869080362868518	1.0
12	14018794	C	G	genedx-epi-limitGene	0.8461452170582485	1.0
12	14018794	C	A	genedx-epi-limitGene	0.7017912405335838	1.0
12	14018796	G	A	genedx-epi-limitGene	0.8688144108888067	1.0
12	14018797	A	T	genedx-epi-limitGene	0.8420984655490835	1.0
12	14018797	A	G	genedx-epi-limitGene	0.8828793420834399	1.0
12	14018797	A	C	genedx-epi-limitGene	0.8203446271492967	1.0
12	14018798	A	C	genedx-epi-limitGene	0.9966480448086812	1.0
12	14018799	A	T	genedx-epi-limitGene	0.9990037691401789	1.0
12	14018799	A	G	genedx-epi-limitGene	0.9981814256382414	1.0
12	14018799	A	C	genedx-epi-limitGene	0.99863799390974	1.0
12	14018800	T	G	genedx-epi-limitGene	0.9958099316396904	1.0
12	14018800	T	C	genedx-epi-limitGene	0.9916264305422944	1.0
12	14018800	T	A	genedx-epi-limitGene	0.99871886790763	1.0
12	14018801	G	T	genedx-epi-limitGene	0.9974237118495493	1.0
12	14018801	G	C	genedx-epi-limitGene	0.9974237118495493	1.0
12	14018802	A	T	genedx-epi-limitGene	0.9970740603710856	1.0
12	14018802	A	G	genedx-epi-limitGene	0.9992285671566812	1.0
12	14018802	A	C	genedx-epi-limitGene	0.9987629782066986	1.0
12	14018803	A	T	genedx-epi-limitGene	0.9984528589142532	1.0
12	14018803	A	G	genedx-epi-limitGene	0.9974237118495493	1.0
12	14018803	A	C	genedx-epi-limitGene	0.998370993474314	1.0
12	14018804	A	T	genedx-epi-limitGene	0.9957063609769119	1.0
12	14018804	A	C	genedx-epi-limitGene	0.9957063609769119	1.0
12	14018805	T	G	genedx-epi-limitGene	0.9982695368033698	1.0
12	14018805	T	C	genedx-epi-limitGene	0.9984810643373936	1.0
12	14018805	T	A	genedx-epi-limitGene	0.9989044380963156	1.0
12	14018806	C	T	genedx-epi-limitGene	0.9906956895883584	1.0
12	14018806	C	G	genedx-epi-limitGene	0.9982525143766148	1.0
12	14018806	C	A	genedx-epi-limitGene	0.9984431471202176	1.0
12	14018808	A	T	genedx-epi-limitGene	0.9987273295717024	1.0
12	14018808	A	G	genedx-epi-limitGene	0.9993039261001816	1.0
12	14018808	A	C	genedx-epi-limitGene	0.9990957248092329	1.0
12	14018809	G	T	genedx-epi-limitGene	0.9963700220216256	1.0
12	14018809	G	C	genedx-epi-limitGene	0.9968291822316891	1.0
12	14018809	G	A	genedx-epi-limitGene	0.9976543514023326	1.0
12	14018810	G	C	genedx-epi-limitGene	0.9968765342894363	1.0
12	14018811	A	T	genedx-epi-limitGene	0.9991492681855602	1.0
12	14018811	A	G	genedx-epi-limitGene	0.9982493534380787	1.0
12	14018811	A	C	genedx-epi-limitGene	0.9988786844979296	1.0
12	14018812	T	G	genedx-epi-limitGene	0.993663774670016	1.0
12	14018812	T	C	genedx-epi-limitGene	0.9887464437663928	1.0
12	14018812	T	A	genedx-epi-limitGene	0.9989066981611984	1.0
12	14018813	C	G	genedx-epi-limitGene	0.9953921573884942	1.0
12	14018813	C	A	genedx-epi-limitGene	0.9953921573884942	1.0
12	14018814	T	G	genedx-epi-limitGene	0.9975186160683571	1.0
12	14018814	T	C	genedx-epi-limitGene	0.9963737568681216	1.0
12	14018814	T	A	genedx-epi-limitGene	0.9960799020462062	1.0
12	14018815	G	T	genedx-epi-limitGene	0.9973717599777736	1.0
12	14018815	G	C	genedx-epi-limitGene	0.9956735165555975	1.0
12	14018817	G	T	genedx-epi-limitGene	0.9617340620928009	1.0
12	14018817	G	C	genedx-epi-limitGene	0.9249570552856562	1.0
12	14018817	G	A	genedx-epi-limitGene	0.9410941672266808	1.0
12	14018818	C	T	genedx-epi-limitGene	0.93676353618605	1.0
12	14018818	C	G	genedx-epi-limitGene	0.9572217230027196	1.0
12	14018818	C	A	genedx-epi-limitGene	0.9082352606129974	1.0
12	14018819	G	C	genedx-epi-limitGene	0.9796569942543496	1.0
12	14018820	A	T	genedx-epi-limitGene	0.9926836039682544	1.0
12	14018820	A	G	genedx-epi-limitGene	0.9877132650021224	1.0
12	14018820	A	C	genedx-epi-limitGene	0.9912937977806734	1.0
12	14018821	T	G	genedx-epi-limitGene	0.9680029996073194	1.0
12	14018821	T	C	genedx-epi-limitGene	0.9427387028711832	1.0
12	14018821	T	A	genedx-epi-limitGene	0.9907782598250432	1.0
12	14018823	G	T	genedx-epi-limitGene	0.9906306023431392	1.0
12	14018823	G	C	genedx-epi-limitGene	0.9738443666898604	1.0
12	14018823	G	A	genedx-epi-limitGene	0.9744880236423614	1.0
12	14018824	C	T	genedx-epi-limitGene	0.9640290905782414	1.0
12	14018824	C	G	genedx-epi-limitGene	0.9866051940180562	1.0
12	14018824	C	A	genedx-epi-limitGene	0.9608703614545876	1.0
12	14018825	T	G	genedx-epi-limitGene	0.961971874365482	1.0
12	14018825	T	A	genedx-epi-limitGene	0.961971874365482	1.0
12	14018826	T	G	genedx-epi-limitGene	0.9734574573465282	1.0
12	14018826	T	C	genedx-epi-limitGene	0.978249927793012	1.0
12	14018826	T	A	genedx-epi-limitGene	0.9770403383042088	1.0
12	14018827	C	T	genedx-epi-limitGene	0.9790564336803668	1.0
12	14018827	C	G	genedx-epi-limitGene	0.9664341271759188	1.0
12	14018828	C	G	genedx-epi-limitGene	0.8685906566135255	1.0
12	14018828	C	A	genedx-epi-limitGene	0.8685906566135255	1.0
12	14018829	T	G	genedx-epi-limitGene	0.9267395478732554	1.0
12	14018829	T	C	genedx-epi-limitGene	0.9100909994608608	1.0
12	14018829	T	A	genedx-epi-limitGene	0.8881408331807258	1.0
12	14018830	G	T	genedx-epi-limitGene	0.9068949444704408	1.0
12	14018830	G	C	genedx-epi-limitGene	0.8475696518609303	1.0
12	14018831	G	T	genedx-epi-limitGene	0.9825981415106336	1.0
12	14018831	G	C	genedx-epi-limitGene	0.9825981415106336	1.0
12	14018832	T	G	genedx-epi-limitGene	0.9921741545713204	1.0
12	14018832	T	C	genedx-epi-limitGene	0.9929687536225884	1.0
12	14018832	T	A	genedx-epi-limitGene	0.9951522845917556	1.0
12	14018833	C	T	genedx-epi-limitGene	0.9144781870941168	1.0
12	14018833	C	G	genedx-epi-limitGene	0.992497925873892	1.0
12	14018833	C	A	genedx-epi-limitGene	0.9934218422034384	1.0
12	14018835	G	T	genedx-epi-limitGene	0.9933471535639241	1.0
12	14018835	G	C	genedx-epi-limitGene	0.9928183692804748	1.0
12	14018835	G	A	genedx-epi-limitGene	0.9909624035704354	1.0
12	14018836	T	G	genedx-epi-limitGene	0.993880695247782	1.0
12	14018836	T	C	genedx-epi-limitGene	0.9880690568540808	1.0
12	14018836	T	A	genedx-epi-limitGene	0.9672355995730072	1.0
12	14018837	G	T	genedx-epi-limitGene	0.9788306154535126	1.0
12	14018837	G	C	genedx-epi-limitGene	0.9788306154535126	1.0
12	14018838	T	G	genedx-epi-limitGene	0.9917099413428296	1.0
12	14018838	T	C	genedx-epi-limitGene	0.989263408227858	1.0
12	14018838	T	A	genedx-epi-limitGene	0.9945395373263614	1.0
12	14018839	C	T	genedx-epi-limitGene	0.928828157963717	1.0
12	14018839	C	G	genedx-epi-limitGene	0.9918541195365572	1.0
12	14018839	C	A	genedx-epi-limitGene	0.9927641665237026	1.0
12	14018840	A	T	genedx-epi-limitGene	0.9864135154722448	1.0
12	14018840	A	C	genedx-epi-limitGene	0.9864135154722448	1.0
12	14018841	T	G	genedx-epi-limitGene	0.9920335879270832	1.0
12	14018841	T	C	genedx-epi-limitGene	0.9937176252981076	1.0
12	14018841	T	A	genedx-epi-limitGene	0.994173911601381	1.0
12	14018842	C	T	genedx-epi-limitGene	0.9391500026903408	1.0
12	14018842	C	G	genedx-epi-limitGene	0.9918007330643348	1.0
12	14018842	C	A	genedx-epi-limitGene	0.9926761473210752	1.0
12	14018844	G	T	genedx-epi-limitGene	0.9933321658485912	1.0
12	14018844	G	C	genedx-epi-limitGene	0.8700736068871878	1.0
12	14018844	G	A	genedx-epi-limitGene	0.953699199395088	1.0
12	14018845	C	T	genedx-epi-limitGene	0.9520143906422004	1.0
12	14018845	C	G	genedx-epi-limitGene	0.986315692597037	1.0
12	14018845	C	A	genedx-epi-limitGene	0.9347354771818436	1.0
12	14018846	A	T	genedx-epi-limitGene	0.9848048586519168	1.0
12	14018846	A	C	genedx-epi-limitGene	0.9848048586519168	1.0
12	14018847	A	T	genedx-epi-limitGene	0.9746596505502756	1.0
12	14018847	A	G	genedx-epi-limitGene	0.9938840208868798	1.0
12	14018847	A	C	genedx-epi-limitGene	0.9911842966825322	1.0
12	14018848	A	T	genedx-epi-limitGene	0.9883652040435804	1.0
12	14018848	A	G	genedx-epi-limitGene	0.9848048586519168	1.0
12	14018848	A	C	genedx-epi-limitGene	0.9883047571155524	1.0
12	14018850	A	T	genedx-epi-limitGene	0.9944062057938082	1.0
12	14018850	A	G	genedx-epi-limitGene	0.9878877769523908	1.0
12	14018850	A	C	genedx-epi-limitGene	0.9910227498823868	1.0
12	14018851	C	T	genedx-epi-limitGene	0.9790779535577891	1.0
12	14018851	C	G	genedx-epi-limitGene	0.9791085013205562	1.0
12	14018851	C	A	genedx-epi-limitGene	0.9791085013205562	1.0
12	14018853	A	T	genedx-epi-limitGene	0.9951394620952932	1.0
12	14018853	A	G	genedx-epi-limitGene	0.9885281260158744	1.0
12	14018853	A	C	genedx-epi-limitGene	0.9921762999220846	1.0
12	14018854	C	T	genedx-epi-limitGene	0.8491850077897655	1.0
12	14018854	C	G	genedx-epi-limitGene	0.8207856716494151	1.0
12	14018854	C	A	genedx-epi-limitGene	0.8207856716494151	1.0
12	14018856	C	T	genedx-epi-limitGene	0.9802821948661348	1.0
12	14018856	C	G	genedx-epi-limitGene	0.9605901764377024	1.0
12	14018856	C	A	genedx-epi-limitGene	0.9772391630362912	1.0
12	14018857	C	T	genedx-epi-limitGene	0.9769707658537732	1.0
12	14018857	C	G	genedx-epi-limitGene	0.9769707658537732	1.0
12	14018857	C	A	genedx-epi-limitGene	0.9751124287754748	1.0
12	14018858	C	G	genedx-epi-limitGene	0.8192519895154345	1.0
12	14018858	C	A	genedx-epi-limitGene	0.8192519895154345	1.0
12	14018859	T	G	genedx-epi-limitGene	0.9722436744032588	1.0
12	14018859	T	C	genedx-epi-limitGene	0.9518011623840926	1.0
12	14018859	T	A	genedx-epi-limitGene	0.9360048155624764	1.0
12	14018860	G	T	genedx-epi-limitGene	0.9529579931000192	1.0
12	14018860	G	C	genedx-epi-limitGene	0.932115915858696	1.0
12	14018861	G	C	genedx-epi-limitGene	0.7260318149422633	1.0
12	14018862	A	T	genedx-epi-limitGene	0.9536852069903259	1.0
12	14018862	A	G	genedx-epi-limitGene	0.908769891233507	1.0
12	14018862	A	C	genedx-epi-limitGene	0.9434110335308226	1.0
12	14018863	T	G	genedx-epi-limitGene	0.6251986178207386	1.0
12	14018863	T	C	genedx-epi-limitGene	0.4201882629067008	0.0
12	14018863	T	A	genedx-epi-limitGene	0.9378539834027362	1.0
12	14018864	C	G	genedx-epi-limitGene	0.8713722803375594	1.0
12	14018864	C	A	genedx-epi-limitGene	0.8713722803375594	1.0
12	14018865	T	G	genedx-epi-limitGene	0.95574518914432	1.0
12	14018865	T	C	genedx-epi-limitGene	0.6844015528837026	1.0
12	14018865	T	A	genedx-epi-limitGene	0.9627551973394688	1.0
12	14018866	T	G	genedx-epi-limitGene	0.9068149321515392	1.0
12	14018866	T	C	genedx-epi-limitGene	0.9699991715140972	1.0
12	14018868	C	T	genedx-epi-limitGene	0.5137847082005063	1.0
12	14018868	C	G	genedx-epi-limitGene	0.8058575305227041	1.0
12	14018868	C	A	genedx-epi-limitGene	0.6941181956332046	1.0
12	14018869	G	C	genedx-epi-limitGene	0.7222461684223368	1.0
12	14018869	G	A	genedx-epi-limitGene	0.6298539253880125	1.0
12	14018870	G	T	genedx-epi-limitGene	0.4923711466292382	0.0
12	14018870	G	C	genedx-epi-limitGene	0.4923711466292382	0.0
12	14018871	T	G	genedx-epi-limitGene	0.8984927373439981	1.0
12	14018871	T	C	genedx-epi-limitGene	0.8682904040781059	1.0
12	14018871	T	A	genedx-epi-limitGene	0.9416353483211318	1.0
12	14018872	C	T	genedx-epi-limitGene	0.5528633953925249	1.0
12	14018872	C	G	genedx-epi-limitGene	0.9125799947836126	1.0
12	14018872	C	A	genedx-epi-limitGene	0.939102007981838	1.0
12	14018874	G	T	genedx-epi-limitGene	0.921009016483714	1.0
12	14018874	G	C	genedx-epi-limitGene	0.8587488569944449	1.0
12	14018874	G	A	genedx-epi-limitGene	0.9120714235278959	1.0
12	14018875	A	T	genedx-epi-limitGene	0.5126468778521467	1.0
12	14018875	A	G	genedx-epi-limitGene	0.927359876877506	1.0
12	14018875	A	C	genedx-epi-limitGene	0.6882115833579373	1.0
12	14018876	C	T	genedx-epi-limitGene	0.939379033408923	1.0
12	14018876	C	G	genedx-epi-limitGene	0.939379033408923	1.0
12	14018876	C	A	genedx-epi-limitGene	0.939379033408923	1.0
12	14018877	A	T	genedx-epi-limitGene	0.8933458294303331	1.0
12	14018877	A	G	genedx-epi-limitGene	0.8720303786479635	1.0
12	14018877	A	C	genedx-epi-limitGene	0.8930899264253215	1.0
12	14018878	T	G	genedx-epi-limitGene	0.8507319941274302	1.0
12	14018878	T	C	genedx-epi-limitGene	0.8907854420579242	1.0
12	14018878	T	A	genedx-epi-limitGene	0.8507319941274302	1.0
12	14018880	A	T	genedx-epi-limitGene	0.9202594265654136	1.0
12	14018880	A	G	genedx-epi-limitGene	0.948206729668788	1.0
12	14018880	A	C	genedx-epi-limitGene	0.9396884590394112	1.0
12	14018881	G	T	genedx-epi-limitGene	0.5829275872164441	1.0
12	14018881	G	C	genedx-epi-limitGene	0.7273105846470062	1.0
12	14018881	G	A	genedx-epi-limitGene	0.7906660514971485	1.0
12	14018882	A	T	genedx-epi-limitGene	0.9358369159972516	1.0
12	14018882	A	C	genedx-epi-limitGene	0.9358369159972516	1.0
12	14018883	T	G	genedx-epi-limitGene	0.9742745732247186	1.0
12	14018883	T	C	genedx-epi-limitGene	0.9774971390856828	1.0
12	14018883	T	A	genedx-epi-limitGene	0.9807832161643836	1.0
12	14018884	C	T	genedx-epi-limitGene	0.7458401378146399	1.0
12	14018884	C	G	genedx-epi-limitGene	0.974966702083182	1.0
12	14018884	C	A	genedx-epi-limitGene	0.975511093597928	1.0
12	14018885	A	C	genedx-epi-limitGene	0.9719684901182538	1.0
12	14018886	C	T	genedx-epi-limitGene	0.9809288612140112	1.0
12	14018886	C	G	genedx-epi-limitGene	0.9628798778602672	1.0
12	14018886	C	A	genedx-epi-limitGene	0.9769678992424424	1.0
12	14018887	A	T	genedx-epi-limitGene	0.9628798778602672	1.0
12	14018887	A	G	genedx-epi-limitGene	0.980435477299182	1.0
12	14018887	A	C	genedx-epi-limitGene	0.9694662291383788	1.0
12	14018888	G	C	genedx-epi-limitGene	0.929766715328312	1.0
12	14018889	A	T	genedx-epi-limitGene	0.9722589425097792	1.0
12	14018889	A	G	genedx-epi-limitGene	0.9600859694547698	1.0
12	14018889	A	C	genedx-epi-limitGene	0.9727446590666822	1.0
12	14018890	T	G	genedx-epi-limitGene	0.8887413728249585	1.0
12	14018890	T	C	genedx-epi-limitGene	0.5765777038463546	1.0
12	14018890	T	A	genedx-epi-limitGene	0.9701011093594344	1.0
12	14018892	C	T	genedx-epi-limitGene	0.4411568420745973	0.0
12	14018892	C	G	genedx-epi-limitGene	0.8551131662107261	1.0
12	14018892	C	A	genedx-epi-limitGene	0.7747103421424826	1.0
12	14018893	G	T	genedx-epi-limitGene	0.3998436323635151	0.0
12	14018893	G	C	genedx-epi-limitGene	0.8021958972959558	1.0
12	14018893	G	A	genedx-epi-limitGene	0.7509822687674894	1.0
12	14018895	G	T	genedx-epi-limitGene	0.93706061619506	1.0
12	14018895	G	C	genedx-epi-limitGene	0.904424186936256	1.0
12	14018895	G	A	genedx-epi-limitGene	0.9717207154837314	1.0
12	14018896	T	G	genedx-epi-limitGene	0.9877027169383974	1.0
12	14018896	T	C	genedx-epi-limitGene	0.9521910792550088	1.0
12	14018896	T	A	genedx-epi-limitGene	0.904424186936256	1.0
12	14018897	G	C	genedx-epi-limitGene	0.9780634718352432	1.0
12	14018898	A	T	genedx-epi-limitGene	0.9921222050776248	1.0
12	14018898	A	G	genedx-epi-limitGene	0.9888481721245562	1.0
12	14018898	A	C	genedx-epi-limitGene	0.9917276924189083	1.0
12	14018899	T	G	genedx-epi-limitGene	0.962119487710866	1.0
12	14018899	T	C	genedx-epi-limitGene	0.9021925401418716	1.0
12	14018899	T	A	genedx-epi-limitGene	0.9924249875863034	1.0
12	14018900	G	C	genedx-epi-limitGene	0.9756815194454594	1.0
12	14018901	A	C	genedx-epi-limitGene	0.9909446437457252	1.0
12	14018901	A	T	genedx-epi-limitGene	0.9928634008072932	1.0
12	14018901	A	G	genedx-epi-limitGene	0.9879282243389692	1.0
12	14018902	T	G	genedx-epi-limitGene	0.9636672598908088	1.0
12	14018902	T	C	genedx-epi-limitGene	0.8923668946198359	1.0
12	14018902	T	A	genedx-epi-limitGene	0.9918583255719836	1.0
12	14018903	G	T	genedx-epi-limitGene	0.9814603766172534	1.0
12	14018903	G	C	genedx-epi-limitGene	0.9814603766172534	1.0
12	14018904	C	T	genedx-epi-limitGene	0.8579342752963177	1.0
12	14018904	C	G	genedx-epi-limitGene	0.9582058641901712	1.0
12	14018904	C	A	genedx-epi-limitGene	0.9836853352991308	1.0
12	14018905	T	G	genedx-epi-limitGene	0.9814603766172534	1.0
12	14018905	T	C	genedx-epi-limitGene	0.955248693306648	1.0
12	14018905	T	A	genedx-epi-limitGene	0.9699705496895422	1.0
12	14018906	C	G	genedx-epi-limitGene	0.8626506976990223	1.0
12	14018906	C	A	genedx-epi-limitGene	0.8626506976990223	1.0
12	14018907	T	G	genedx-epi-limitGene	0.9704549274001836	1.0
12	14018907	T	C	genedx-epi-limitGene	0.8861867547682308	1.0
12	14018907	T	A	genedx-epi-limitGene	0.9751422355921572	1.0
12	14018908	T	G	genedx-epi-limitGene	0.9290977758844616	1.0
12	14018908	T	C	genedx-epi-limitGene	0.9817530304092538	1.0
12	14018910	G	T	genedx-epi-limitGene	0.9566275477990572	1.0
12	14018910	G	C	genedx-epi-limitGene	0.9791203077129904	1.0
12	14018910	G	A	genedx-epi-limitGene	0.9725607803043932	1.0
12	14018911	G	T	genedx-epi-limitGene	0.9723755320202816	1.0
12	14018911	G	C	genedx-epi-limitGene	0.9583412549286704	1.0
12	14018911	G	A	genedx-epi-limitGene	0.9632456276457442	1.0
12	14018912	G	T	genedx-epi-limitGene	0.9452418542094316	1.0
12	14018912	G	C	genedx-epi-limitGene	0.9452418542094316	1.0
12	14018913	T	G	genedx-epi-limitGene	0.9847580838687556	1.0
12	14018913	T	C	genedx-epi-limitGene	0.9871879290186182	1.0
12	14018913	T	A	genedx-epi-limitGene	0.9893649295663824	1.0
12	14018914	C	T	genedx-epi-limitGene	0.6094003645672078	1.0
12	14018914	C	G	genedx-epi-limitGene	0.9841173612557571	1.0
12	14018914	C	A	genedx-epi-limitGene	0.986061540822444	1.0
12	14018916	G	T	genedx-epi-limitGene	0.9018789930748816	1.0
12	14018916	G	C	genedx-epi-limitGene	0.8076718778691958	1.0
12	14018916	G	A	genedx-epi-limitGene	0.9667696854893671	1.0
12	14018917	T	G	genedx-epi-limitGene	0.978098977028338	1.0
12	14018917	T	C	genedx-epi-limitGene	0.9488769379784208	1.0
12	14018917	T	A	genedx-epi-limitGene	0.8076718778691958	1.0
12	14018918	C	G	genedx-epi-limitGene	0.960623726430864	1.0
12	14018918	C	A	genedx-epi-limitGene	0.960623726430864	1.0
12	14018919	T	G	genedx-epi-limitGene	0.9777477462069644	1.0
12	14018919	T	C	genedx-epi-limitGene	0.9813324542089532	1.0
12	14018919	T	A	genedx-epi-limitGene	0.9820925127123568	1.0
12	14018920	C	T	genedx-epi-limitGene	0.9822376757859478	1.0
12	14018920	C	G	genedx-epi-limitGene	0.95985991542789	1.0
12	14018921	A	T	genedx-epi-limitGene	0.8432079254065077	1.0
12	14018921	A	C	genedx-epi-limitGene	0.8432079254065077	1.0
12	14018922	T	G	genedx-epi-limitGene	0.8626180423418288	1.0
12	14018922	T	C	genedx-epi-limitGene	0.5424466446085375	1.0
12	14018922	T	A	genedx-epi-limitGene	0.9610093480156179	1.0
12	14018923	T	G	genedx-epi-limitGene	0.3495847917506494	0.0
12	14018923	T	C	genedx-epi-limitGene	0.4296861628964213	0.0
12	14018923	T	A	genedx-epi-limitGene	0.7231177527456792	1.0
12	14018924	C	T	genedx-epi-limitGene	0.9692274800388354	1.0
12	14018924	C	G	genedx-epi-limitGene	0.9692274800388354	1.0
12	14018924	C	A	genedx-epi-limitGene	0.9692274800388354	1.0
12	14018925	A	T	genedx-epi-limitGene	0.9886283343211022	1.0
12	14018925	A	G	genedx-epi-limitGene	0.97634297070925	1.0
12	14018925	A	C	genedx-epi-limitGene	0.987650360179084	1.0
12	14018926	T	G	genedx-epi-limitGene	0.9468697112766871	1.0
12	14018926	T	C	genedx-epi-limitGene	0.9074358475312294	1.0
12	14018926	T	A	genedx-epi-limitGene	0.9468697112766871	1.0
12	14018928	G	T	genedx-epi-limitGene	0.982724574781551	1.0
12	14018928	G	C	genedx-epi-limitGene	0.7736014120157778	1.0
12	14018928	G	A	genedx-epi-limitGene	0.8583664931876546	1.0
12	14018929	C	T	genedx-epi-limitGene	0.5838120388422118	1.0
12	14018929	C	G	genedx-epi-limitGene	0.967111710818214	1.0
12	14018929	C	A	genedx-epi-limitGene	0.6884179891842701	1.0
12	14018931	A	T	genedx-epi-limitGene	0.7609928400931171	1.0
12	14018931	A	G	genedx-epi-limitGene	0.6011181842036366	1.0
12	14018931	A	C	genedx-epi-limitGene	0.7666144026212378	1.0
12	14018932	C	T	genedx-epi-limitGene	0.3757242927022002	0.0
12	14018932	C	G	genedx-epi-limitGene	0.30173355470002955	0.0
12	14018932	C	A	genedx-epi-limitGene	0.30173355470002955	0.0
12	14018934	A	T	genedx-epi-limitGene	0.7526519496465459	1.0
12	14018934	A	G	genedx-epi-limitGene	0.7879836275209341	1.0
12	14018934	A	C	genedx-epi-limitGene	0.7917030440783412	1.0
12	14018935	G	T	genedx-epi-limitGene	0.4398831404135083	0.0
12	14018935	G	C	genedx-epi-limitGene	0.26030478046600986	0.0
12	14018936	T	G	genedx-epi-limitGene	0.5237233100210875	1.0
12	14018936	T	A	genedx-epi-limitGene	0.5237233100210875	1.0
12	14018937	T	G	genedx-epi-limitGene	0.5363801100957639	1.0
12	14018937	T	C	genedx-epi-limitGene	0.7221447084634691	1.0
12	14018937	T	A	genedx-epi-limitGene	0.5452482340789673	1.0
12	14018938	C	T	genedx-epi-limitGene	0.7034443073655265	1.0
12	14018938	C	G	genedx-epi-limitGene	0.559504262332905	1.0
12	14018940	A	T	genedx-epi-limitGene	0.8162388321270749	1.0
12	14018940	A	G	genedx-epi-limitGene	0.7838013168284811	1.0
12	14018940	A	C	genedx-epi-limitGene	0.8241964964675619	1.0
12	14018941	C	T	genedx-epi-limitGene	0.7801741014892195	1.0
12	14018941	C	G	genedx-epi-limitGene	0.7830151341791887	1.0
12	14018941	C	A	genedx-epi-limitGene	0.7830151341791887	1.0
12	14018943	C	T	genedx-epi-limitGene	0.5218339110515186	1.0
12	14018943	C	G	genedx-epi-limitGene	0.751158494217067	1.0
12	14018943	C	A	genedx-epi-limitGene	0.6882719076669049	1.0
12	14018944	G	C	genedx-epi-limitGene	0.6715590253592844	1.0
12	14018944	G	A	genedx-epi-limitGene	0.6291361568551336	1.0
12	14018946	G	T	genedx-epi-limitGene	0.7812673238913744	1.0
12	14018946	G	C	genedx-epi-limitGene	0.8039908128404564	1.0
12	14018946	G	A	genedx-epi-limitGene	0.8090715669657547	1.0
12	14018947	G	T	genedx-epi-limitGene	0.7934573923914822	1.0
12	14018947	G	C	genedx-epi-limitGene	0.7561579512085772	1.0
12	14018947	G	A	genedx-epi-limitGene	0.7417594152471518	1.0
12	14018949	A	T	genedx-epi-limitGene	0.6346993671772642	1.0
12	14018949	A	G	genedx-epi-limitGene	0.35823684807360817	0.0
12	14018949	A	C	genedx-epi-limitGene	0.617537624543671	1.0
12	14018950	C	T	genedx-epi-limitGene	0.12950405732699227	0.0
12	14018950	C	G	genedx-epi-limitGene	0.18375135954658867	0.0
12	14018950	C	A	genedx-epi-limitGene	0.18375135954658867	0.0
12	14018952	A	T	genedx-epi-limitGene	0.3702731039328393	0.0
12	14018952	A	G	genedx-epi-limitGene	0.3043654738408137	0.0
12	14018952	A	C	genedx-epi-limitGene	0.4362700530217775	0.0
12	14018953	C	T	genedx-epi-limitGene	0.19884930454530414	0.0
12	14018953	C	G	genedx-epi-limitGene	0.17216779142881972	0.0
12	14018953	C	A	genedx-epi-limitGene	0.17216779142881972	0.0
12	14018955	G	T	genedx-epi-limitGene	0.4769194153655866	0.0
12	14018955	G	C	genedx-epi-limitGene	0.44854193509910056	0.0
12	14018955	G	A	genedx-epi-limitGene	0.5183761478209801	1.0
12	14018956	A	T	genedx-epi-limitGene	0.20889696663457225	0.0
12	14018956	A	G	genedx-epi-limitGene	0.27098880311057794	0.0
12	14018956	A	C	genedx-epi-limitGene	0.32842780870465843	0.0
12	14018958	A	T	genedx-epi-limitGene	0.5159025698479012	1.0
12	14018958	A	G	genedx-epi-limitGene	0.4307936492446923	0.0
12	14018958	A	C	genedx-epi-limitGene	0.4729606436820572	0.0
12	14018959	G	T	genedx-epi-limitGene	0.32594406651111146	0.0
12	14018959	G	C	genedx-epi-limitGene	0.4256561450389075	0.0
12	14018959	G	A	genedx-epi-limitGene	0.445742410444101	0.0
12	14018960	A	T	genedx-epi-limitGene	0.4761470963606098	0.0
12	14018960	A	C	genedx-epi-limitGene	0.4761470963606098	0.0
12	14018961	T	G	genedx-epi-limitGene	0.4941140674714688	0.0
12	14018961	T	C	genedx-epi-limitGene	0.4773113470506343	0.0
12	14018961	T	A	genedx-epi-limitGene	0.5351904252212943	1.0
12	14018962	G	T	genedx-epi-limitGene	0.30962745438858863	0.0
12	14018962	G	C	genedx-epi-limitGene	0.30608584820745344	0.0
12	14018962	G	A	genedx-epi-limitGene	0.43297946197694254	0.0
12	14018963	G	T	genedx-epi-limitGene	0.4413470654076874	0.0
12	14018963	G	C	genedx-epi-limitGene	0.4413470654076874	0.0
12	14018964	T	G	genedx-epi-limitGene	0.5975302809447809	1.0
12	14018964	T	C	genedx-epi-limitGene	0.4606360695672998	0.0
12	14018964	T	A	genedx-epi-limitGene	0.3223868006780291	0.0
12	14018965	G	T	genedx-epi-limitGene	0.342463940517262	0.0
12	14018965	G	C	genedx-epi-limitGene	0.5681081676624885	1.0
12	14018965	G	A	genedx-epi-limitGene	0.4979617301408724	0.0
12	14018966	G	T	genedx-epi-limitGene	0.6474864731852251	1.0
12	14018966	G	C	genedx-epi-limitGene	0.6474864731852251	1.0
12	14018967	A	T	genedx-epi-limitGene	0.5844142781407057	1.0
12	14018967	A	G	genedx-epi-limitGene	0.6265866719606078	1.0
12	14018967	A	C	genedx-epi-limitGene	0.6675373200363982	1.0
12	14018968	A	T	genedx-epi-limitGene	0.6298111330964684	1.0
12	14018968	A	G	genedx-epi-limitGene	0.6474864731852251	1.0
12	14018968	A	C	genedx-epi-limitGene	0.6820684587648325	1.0
12	14018969	A	T	genedx-epi-limitGene	0.7165906081168312	1.0
12	14018969	A	C	genedx-epi-limitGene	0.7165906081168312	1.0
12	14018970	T	G	genedx-epi-limitGene	0.703544554508245	1.0
12	14018970	T	C	genedx-epi-limitGene	0.7166899700887209	1.0
12	14018970	T	A	genedx-epi-limitGene	0.6944216715426279	1.0
12	14018971	C	T	genedx-epi-limitGene	0.26558986474030344	0.0
12	14018971	C	G	genedx-epi-limitGene	0.7268144771139105	1.0
12	14018971	C	A	genedx-epi-limitGene	0.7182660452475463	1.0
12	14018972	A	T	genedx-epi-limitGene	0.2031276683256082	0.0
12	14018972	A	C	genedx-epi-limitGene	0.2031276683256082	0.0
12	14018973	T	G	genedx-epi-limitGene	0.3826784953765581	0.0
12	14018973	T	C	genedx-epi-limitGene	0.43584590522379496	0.0
12	14018973	T	A	genedx-epi-limitGene	0.41730795897349343	0.0
12	14018974	C	T	genedx-epi-limitGene	0.17695477726795264	0.0
12	14018974	C	G	genedx-epi-limitGene	0.5110439755158366	1.0
12	14018974	C	A	genedx-epi-limitGene	0.5659008722489307	1.0
12	14018975	T	G	genedx-epi-limitGene	0.3845343922024589	0.0
12	14018975	T	A	genedx-epi-limitGene	0.3845343922024589	0.0
12	14018976	T	G	genedx-epi-limitGene	0.6375157939993701	1.0
12	14018976	T	C	genedx-epi-limitGene	0.5748285617350707	1.0
12	14018976	T	A	genedx-epi-limitGene	0.4950932251769112	0.0
12	14018977	T	G	genedx-epi-limitGene	0.5817181848770049	1.0
12	14018977	T	C	genedx-epi-limitGene	0.5041147228871972	1.0
12	14018978	C	G	genedx-epi-limitGene	0.28286030133863377	0.0
12	14018978	C	A	genedx-epi-limitGene	0.28286030133863377	0.0
12	14018979	T	G	genedx-epi-limitGene	0.5360685208460155	1.0
12	14018979	T	C	genedx-epi-limitGene	0.5175996515462955	1.0
12	14018979	T	A	genedx-epi-limitGene	0.5548827951740289	1.0
12	14018980	C	T	genedx-epi-limitGene	0.3204774606965052	0.0
12	14018980	C	G	genedx-epi-limitGene	0.4056046607273226	0.0
12	14018981	G	T	genedx-epi-limitGene	0.4556462731221997	0.0
12	14018981	G	C	genedx-epi-limitGene	0.4556462731221997	0.0
12	14018982	T	G	genedx-epi-limitGene	0.4436434811441627	0.0
12	14018982	T	C	genedx-epi-limitGene	0.22467850367837197	0.0
12	14018982	T	A	genedx-epi-limitGene	0.44479145051486496	0.0
12	14018983	G	T	genedx-epi-limitGene	0.31345943286046496	0.0
12	14018983	G	C	genedx-epi-limitGene	0.4414709185379209	0.0
12	14018983	G	A	genedx-epi-limitGene	0.39319845270974535	0.0
12	14018985	G	T	genedx-epi-limitGene	0.4625057253934855	0.0
12	14018985	G	C	genedx-epi-limitGene	0.3970808029004301	0.0
12	14018985	G	A	genedx-epi-limitGene	0.3522181886105402	0.0
12	14018986	C	T	genedx-epi-limitGene	0.6243905360174701	1.0
12	14018986	C	G	genedx-epi-limitGene	0.7445544806932487	1.0
12	14018986	C	A	genedx-epi-limitGene	0.5728652605137968	1.0
12	14018987	A	T	genedx-epi-limitGene	0.4911643506743206	0.0
12	14018987	A	C	genedx-epi-limitGene	0.4911643506743206	0.0
12	14018988	T	G	genedx-epi-limitGene	0.5908449117554423	1.0
12	14018988	T	C	genedx-epi-limitGene	0.3687301904453035	0.0
12	14018988	T	A	genedx-epi-limitGene	0.6551811072010815	1.0
12	14018989	C	T	genedx-epi-limitGene	0.40093321045962815	0.0
12	14018989	C	G	genedx-epi-limitGene	0.648708146684977	1.0
12	14018989	C	A	genedx-epi-limitGene	0.6774049461231519	1.0
12	14018990	C	G	genedx-epi-limitGene	0.3713341924836568	0.0
12	14018990	C	A	genedx-epi-limitGene	0.3713341924836568	0.0
12	14018991	T	G	genedx-epi-limitGene	0.3857915517049679	0.0
12	14018991	T	C	genedx-epi-limitGene	0.3992543846048679	0.0
12	14018991	T	A	genedx-epi-limitGene	0.5590636168212259	1.0
12	14018992	T	G	genedx-epi-limitGene	0.42802774900680507	0.0
12	14018992	T	C	genedx-epi-limitGene	0.5091029541280686	1.0
12	14018993	G	C	genedx-epi-limitGene	0.4578817170163245	0.0
12	14018994	A	T	genedx-epi-limitGene	0.5900740185910177	1.0
12	14018994	A	G	genedx-epi-limitGene	0.6104668964645273	1.0
12	14018994	A	C	genedx-epi-limitGene	0.6705712872115382	1.0
12	14018995	T	G	genedx-epi-limitGene	0.2534288909820639	0.0
12	14018995	T	C	genedx-epi-limitGene	0.3735621784859996	0.0
12	14018995	T	A	genedx-epi-limitGene	0.5328690494904255	1.0
12	14018997	G	T	genedx-epi-limitGene	0.733163817106073	1.0
12	14018997	G	C	genedx-epi-limitGene	0.449068322028132	0.0
12	14018997	G	A	genedx-epi-limitGene	0.6458263507167915	1.0
12	14018998	C	T	genedx-epi-limitGene	0.6094956650819446	1.0
12	14018998	C	G	genedx-epi-limitGene	0.7389145112755275	1.0
12	14018998	C	A	genedx-epi-limitGene	0.6085998017309209	1.0
12	14019000	A	T	genedx-epi-limitGene	0.6619576017920199	1.0
12	14019000	A	G	genedx-epi-limitGene	0.5934437166211977	1.0
12	14019000	A	C	genedx-epi-limitGene	0.7389760829795012	1.0
12	14019001	C	T	genedx-epi-limitGene	0.2665016720201731	0.0
12	14019001	C	G	genedx-epi-limitGene	0.3706482085599356	0.0
12	14019001	C	A	genedx-epi-limitGene	0.3706482085599356	0.0
12	14019002	C	G	genedx-epi-limitGene	0.33171598808435704	0.0
12	14019002	C	A	genedx-epi-limitGene	0.33171598808435704	0.0
12	14019003	T	G	genedx-epi-limitGene	0.5049319768967595	1.0
12	14019003	T	C	genedx-epi-limitGene	0.562449614151957	1.0
12	14019003	T	A	genedx-epi-limitGene	0.5245408963591381	1.0
12	14019004	C	T	genedx-epi-limitGene	0.5317542211240204	1.0
12	14019004	C	G	genedx-epi-limitGene	0.4771047281267156	0.0
12	14019005	G	T	genedx-epi-limitGene	0.22674981430154456	0.0
12	14019005	G	C	genedx-epi-limitGene	0.22674981430154456	0.0
12	14019006	T	G	genedx-epi-limitGene	0.29553562143989537	0.0
12	14019006	T	C	genedx-epi-limitGene	0.3577287771700953	0.0
12	14019006	T	A	genedx-epi-limitGene	0.3583631530825625	0.0
12	14019007	C	T	genedx-epi-limitGene	0.12418133431254112	0.0
12	14019007	C	G	genedx-epi-limitGene	0.3265912567923389	0.0
12	14019007	C	A	genedx-epi-limitGene	0.42244202482833204	0.0
12	14019009	G	T	genedx-epi-limitGene	0.7762406191103476	1.0
12	14019009	G	C	genedx-epi-limitGene	0.6893910408324725	1.0
12	14019009	G	A	genedx-epi-limitGene	0.7750110086506456	1.0
12	14019010	A	T	genedx-epi-limitGene	0.5243818426095024	1.0
12	14019010	A	G	genedx-epi-limitGene	0.8035387958040547	1.0
12	14019010	A	C	genedx-epi-limitGene	0.6149084842096523	1.0
12	14019012	G	T	genedx-epi-limitGene	0.3284099559572312	0.0
12	14019012	G	C	genedx-epi-limitGene	0.4405129858113416	0.0
12	14019012	G	A	genedx-epi-limitGene	0.647719237675438	1.0
12	14019013	T	G	genedx-epi-limitGene	0.7091801730376756	1.0
12	14019013	T	C	genedx-epi-limitGene	0.5005097690850068	1.0
12	14019013	T	A	genedx-epi-limitGene	0.4405129858113416	0.0
12	14019015	C	T	genedx-epi-limitGene	0.7974253070394419	1.0
12	14019015	C	G	genedx-epi-limitGene	0.7337401604112294	1.0
12	14019015	C	A	genedx-epi-limitGene	0.6999308840383678	1.0
12	14019016	C	T	genedx-epi-limitGene	0.7426655465842594	1.0
12	14019016	C	G	genedx-epi-limitGene	0.8063958729081413	1.0
12	14019016	C	A	genedx-epi-limitGene	0.8088459354979346	1.0
12	14019018	A	T	genedx-epi-limitGene	0.8045329136564684	1.0
12	14019018	A	G	genedx-epi-limitGene	0.7597385340385187	1.0
12	14019018	A	C	genedx-epi-limitGene	0.8106758447038402	1.0
12	14019019	C	T	genedx-epi-limitGene	0.7212731132885913	1.0
12	14019019	C	G	genedx-epi-limitGene	0.7559466848283385	1.0
12	14019019	C	A	genedx-epi-limitGene	0.7559466848283385	1.0
12	14019021	A	T	genedx-epi-limitGene	0.8712400419776054	1.0
12	14019021	A	G	genedx-epi-limitGene	0.8732189167714112	1.0
12	14019021	A	C	genedx-epi-limitGene	0.8713884958124649	1.0
12	14019022	G	T	genedx-epi-limitGene	0.7668143656019171	1.0
12	14019022	G	C	genedx-epi-limitGene	0.8205674779537057	1.0
12	14019022	G	A	genedx-epi-limitGene	0.8305217797130992	1.0
12	14019023	G	C	genedx-epi-limitGene	0.7548346198159219	1.0
12	14019024	A	T	genedx-epi-limitGene	0.7442130556866658	1.0
12	14019024	A	G	genedx-epi-limitGene	0.8088190421620685	1.0
12	14019024	A	C	genedx-epi-limitGene	0.8231793031286906	1.0
12	14019025	T	G	genedx-epi-limitGene	0.5642013414347263	1.0
12	14019025	T	C	genedx-epi-limitGene	0.2376744443122265	0.0
12	14019025	T	A	genedx-epi-limitGene	0.7691809305457065	1.0
12	14019027	A	T	genedx-epi-limitGene	0.8581872198556016	1.0
12	14019027	A	G	genedx-epi-limitGene	0.7969165150646486	1.0
12	14019027	A	C	genedx-epi-limitGene	0.8569272819837979	1.0
12	14019028	C	T	genedx-epi-limitGene	0.7186508210385922	1.0
12	14019028	C	G	genedx-epi-limitGene	0.8079819925644125	1.0
12	14019028	C	A	genedx-epi-limitGene	0.8499370486890507	1.0
12	14019030	G	T	genedx-epi-limitGene	0.8519813609634912	1.0
12	14019030	G	C	genedx-epi-limitGene	0.7742534573374309	1.0
12	14019030	G	A	genedx-epi-limitGene	0.8280156501986944	1.0
12	14019031	C	T	genedx-epi-limitGene	0.8392090097913706	1.0
12	14019031	C	G	genedx-epi-limitGene	0.8556139455738079	1.0
12	14019031	C	A	genedx-epi-limitGene	0.7783935200936939	1.0
12	14019032	A	C	genedx-epi-limitGene	0.8111421186514269	1.0
12	14019033	A	T	genedx-epi-limitGene	0.8120323577250304	1.0
12	14019033	A	G	genedx-epi-limitGene	0.8558927031463014	1.0
12	14019033	A	C	genedx-epi-limitGene	0.8550845008775413	1.0
12	14019034	T	G	genedx-epi-limitGene	0.6771388649981063	1.0
12	14019034	T	C	genedx-epi-limitGene	0.395180819644629	0.0
12	14019034	T	A	genedx-epi-limitGene	0.8459919417264075	1.0
12	14019036	C	T	genedx-epi-limitGene	0.5235800289282567	1.0
12	14019036	C	G	genedx-epi-limitGene	0.444284302796276	0.0
12	14019036	C	A	genedx-epi-limitGene	0.6177375294250566	1.0
12	14019037	C	T	genedx-epi-limitGene	0.3035077474643225	0.0
12	14019037	C	G	genedx-epi-limitGene	0.6872837558511161	1.0
12	14019037	C	A	genedx-epi-limitGene	0.6337001147595788	1.0
12	14019038	A	C	genedx-epi-limitGene	0.4625562677391733	0.0
12	14019039	A	T	genedx-epi-limitGene	0.2733137935358809	0.0
12	14019039	A	G	genedx-epi-limitGene	0.4233348715762528	0.0
12	14019039	A	C	genedx-epi-limitGene	0.3974311598138227	0.0
12	14019040	T	G	genedx-epi-limitGene	0.15293572243819084	0.0
12	14019040	T	C	genedx-epi-limitGene	0.22958996307273444	0.0
12	14019040	T	A	genedx-epi-limitGene	0.2979088523913161	0.0
12	14019041	G	T	genedx-epi-limitGene	0.41099833752193815	0.0
12	14019041	G	C	genedx-epi-limitGene	0.41099833752193815	0.0
12	14019042	C	T	genedx-epi-limitGene	0.08237525081718504	0.0
12	14019042	C	G	genedx-epi-limitGene	0.19254373827115268	0.0
12	14019042	C	A	genedx-epi-limitGene	0.15559187070015768	0.0
12	14019043	T	G	genedx-epi-limitGene	0.4205987628986692	0.0
12	14019043	T	C	genedx-epi-limitGene	0.11655518703742915	0.0
12	14019043	T	A	genedx-epi-limitGene	0.33331289475762943	0.0
12	14019045	G	T	genedx-epi-limitGene	0.16328675895008285	0.0
12	14019045	G	C	genedx-epi-limitGene	0.21876418568547112	0.0
12	14019045	G	A	genedx-epi-limitGene	0.4327980250152522	0.0
12	14019046	G	T	genedx-epi-limitGene	0.3437370368463695	0.0
12	14019046	G	C	genedx-epi-limitGene	0.2546646425469911	0.0
12	14019046	G	A	genedx-epi-limitGene	0.3377605572010016	0.0
12	14019048	G	T	genedx-epi-limitGene	0.081740943486355	0.0
12	14019048	G	C	genedx-epi-limitGene	0.14752751926134686	0.0
12	14019048	G	A	genedx-epi-limitGene	0.08251097272481868	0.0
12	14019049	G	T	genedx-epi-limitGene	0.08703485998802092	0.0
12	14019049	G	C	genedx-epi-limitGene	0.08350131696293323	0.0
12	14019049	G	A	genedx-epi-limitGene	0.07948790321234205	0.0
12	14019050	G	T	genedx-epi-limitGene	0.2983438333856656	0.0
12	14019050	G	C	genedx-epi-limitGene	0.2983438333856656	0.0
12	14019051	C	T	genedx-epi-limitGene	0.07443690220479916	0.0
12	14019051	C	G	genedx-epi-limitGene	0.1525447650114498	0.0
12	14019051	C	A	genedx-epi-limitGene	0.28085866984842484	0.0
12	14019052	T	G	genedx-epi-limitGene	0.4389650756251007	0.0
12	14019052	T	C	genedx-epi-limitGene	0.2569656282913827	0.0
12	14019052	T	A	genedx-epi-limitGene	0.3386431204816677	0.0
12	14019053	C	G	genedx-epi-limitGene	0.30608635444354865	0.0
12	14019053	C	A	genedx-epi-limitGene	0.30608635444354865	0.0
12	14019054	T	G	genedx-epi-limitGene	0.6031222642114211	1.0
12	14019054	T	C	genedx-epi-limitGene	0.4827851325509482	0.0
12	14019054	T	A	genedx-epi-limitGene	0.5899965320151904	1.0
12	14019055	T	G	genedx-epi-limitGene	0.4477511538809792	0.0
12	14019055	T	C	genedx-epi-limitGene	0.5659845665504842	1.0
12	14019056	C	G	genedx-epi-limitGene	0.2660261435473702	0.0
12	14019056	C	A	genedx-epi-limitGene	0.2660261435473702	0.0
12	14019057	T	G	genedx-epi-limitGene	0.2643604005980452	0.0
12	14019057	T	C	genedx-epi-limitGene	0.36285082360605736	0.0
12	14019057	T	A	genedx-epi-limitGene	0.4576272320603164	0.0
12	14019058	G	T	genedx-epi-limitGene	0.3751711137366408	0.0
12	14019058	G	C	genedx-epi-limitGene	0.24883847056268815	0.0
12	14019060	G	T	genedx-epi-limitGene	0.4333766247608673	0.0
12	14019060	G	C	genedx-epi-limitGene	0.3639558649867352	0.0
12	14019060	G	A	genedx-epi-limitGene	0.4620330619117536	0.0
12	14019061	A	T	genedx-epi-limitGene	0.18094531695398214	0.0
12	14019061	A	G	genedx-epi-limitGene	0.4994880184186308	0.0
12	14019061	A	C	genedx-epi-limitGene	0.1078982635107647	0.0
12	14019063	C	T	genedx-epi-limitGene	0.11730984116852215	0.0
12	14019063	C	G	genedx-epi-limitGene	0.17887261765045065	0.0
12	14019063	C	A	genedx-epi-limitGene	0.1143019206917444	0.0
12	14019064	G	T	genedx-epi-limitGene	0.2576059461283257	0.0
12	14019064	G	C	genedx-epi-limitGene	0.2241197723652865	0.0
12	14019064	G	A	genedx-epi-limitGene	0.2473863313154693	0.0
12	14019066	G	T	genedx-epi-limitGene	0.3369246832077913	0.0
12	14019066	G	C	genedx-epi-limitGene	0.16626501896533202	0.0
12	14019066	G	A	genedx-epi-limitGene	0.22489042751563093	0.0
12	14019067	C	T	genedx-epi-limitGene	0.08810297796742514	0.0
12	14019067	C	G	genedx-epi-limitGene	0.17166165906585432	0.0
12	14019067	C	A	genedx-epi-limitGene	0.09944679414186663	0.0
12	14019068	T	G	genedx-epi-limitGene	0.10776027023962977	0.0
12	14019068	T	A	genedx-epi-limitGene	0.10776027023962977	0.0
12	14019069	C	T	genedx-epi-limitGene	0.14212636944679732	0.0
12	14019069	C	G	genedx-epi-limitGene	0.22520668670132676	0.0
12	14019069	C	A	genedx-epi-limitGene	0.3598926071647621	0.0
12	14019070	T	C	genedx-epi-limitGene	0.18376455421061827	0.0
12	14019071	G	T	genedx-epi-limitGene	0.4762651411041022	0.0
12	14019071	G	C	genedx-epi-limitGene	0.4762651411041022	0.0
12	14019072	C	T	genedx-epi-limitGene	0.155636195555503	0.0
12	14019072	C	G	genedx-epi-limitGene	0.158517355865978	0.0
12	14019072	C	A	genedx-epi-limitGene	0.2226700119366896	0.0
12	14019073	T	G	genedx-epi-limitGene	0.4762651411041022	0.0
12	14019073	T	C	genedx-epi-limitGene	0.14268723386278284	0.0
12	14019073	T	A	genedx-epi-limitGene	0.20914020414662765	0.0
12	14019075	C	T	genedx-epi-limitGene	0.6766707906729093	1.0
12	14019075	C	G	genedx-epi-limitGene	0.22134503304363173	0.0
12	14019075	C	A	genedx-epi-limitGene	0.5955812078835125	1.0
12	14019076	C	T	genedx-epi-limitGene	0.5212676306646006	1.0
12	14019076	C	G	genedx-epi-limitGene	0.6694666029174979	1.0
12	14019076	C	A	genedx-epi-limitGene	0.5853010051328765	1.0
12	14019078	G	A	genedx-epi-limitGene	0.36719213831948994	0.0
12	14019079	A	T	genedx-epi-limitGene	0.12845924883506615	0.0
12	14019079	A	G	genedx-epi-limitGene	0.2590041792870435	0.0
12	14019079	A	C	genedx-epi-limitGene	0.13179663504395914	0.0
12	14019081	A	T	genedx-epi-limitGene	0.6322704787888227	1.0
12	14019081	A	G	genedx-epi-limitGene	0.2280919632765232	0.0
12	14019081	A	C	genedx-epi-limitGene	0.5036462758442721	1.0
12	14019082	C	T	genedx-epi-limitGene	0.15460708710489846	0.0
12	14019082	C	G	genedx-epi-limitGene	0.0945849597535696	0.0
12	14019082	C	A	genedx-epi-limitGene	0.0945849597535696	0.0
12	14019084	G	T	genedx-epi-limitGene	0.6078331987959684	1.0
12	14019084	G	C	genedx-epi-limitGene	0.3516364677375257	0.0
12	14019084	G	A	genedx-epi-limitGene	0.16721434403863808	0.0
12	14019085	C	T	genedx-epi-limitGene	0.2163648231121706	0.0
12	14019085	C	G	genedx-epi-limitGene	0.5895734617808319	1.0
12	14019085	C	A	genedx-epi-limitGene	0.29997725222862376	0.0
12	14019087	A	T	genedx-epi-limitGene	0.6795804304623465	1.0
12	14019087	A	G	genedx-epi-limitGene	0.6178465584777908	1.0
12	14019087	A	C	genedx-epi-limitGene	0.6442718868625381	1.0
12	14019088	G	T	genedx-epi-limitGene	0.3948968356857408	0.0
12	14019088	G	C	genedx-epi-limitGene	0.19192760132662265	0.0
12	14019090	A	T	genedx-epi-limitGene	0.581341259913567	1.0
12	14019090	A	G	genedx-epi-limitGene	0.3381417797860816	0.0
12	14019090	A	C	genedx-epi-limitGene	0.6129391706332997	1.0
12	14019091	C	T	genedx-epi-limitGene	0.24373195574786696	0.0
12	14019091	C	G	genedx-epi-limitGene	0.20091122499294306	0.0
12	14019091	C	A	genedx-epi-limitGene	0.4303116739252167	0.0
12	14019093	G	T	genedx-epi-limitGene	0.7141834165640437	1.0
12	14019093	G	C	genedx-epi-limitGene	0.5767827966244212	1.0
12	14019093	G	A	genedx-epi-limitGene	0.5156645092975028	1.0
12	14019094	C	T	genedx-epi-limitGene	0.6206419195458612	1.0
12	14019094	C	G	genedx-epi-limitGene	0.7133474699627006	1.0
12	14019094	C	A	genedx-epi-limitGene	0.5634748221685655	1.0
12	14019095	C	G	genedx-epi-limitGene	0.5339955369605692	1.0
12	14019095	C	A	genedx-epi-limitGene	0.5339955369605692	1.0
12	14019096	A	G	genedx-epi-limitGene	0.6473648187507024	1.0
12	14019096	A	C	genedx-epi-limitGene	0.6246709937505837	1.0
12	14019097	A	T	genedx-epi-limitGene	0.4324220051171471	0.0
12	14019097	A	C	genedx-epi-limitGene	0.2408129426188285	0.0
12	14019099	A	T	genedx-epi-limitGene	0.6941733357808376	1.0
12	14019099	A	G	genedx-epi-limitGene	0.5748930929139727	1.0
12	14019099	A	C	genedx-epi-limitGene	0.7066849632921851	1.0
12	14019100	C	T	genedx-epi-limitGene	0.35633928557618433	0.0
12	14019100	C	G	genedx-epi-limitGene	0.5487459674111501	1.0
12	14019100	C	A	genedx-epi-limitGene	0.5487459674111501	1.0
12	14019101	C	G	genedx-epi-limitGene	0.5227322916552559	1.0
12	14019101	C	A	genedx-epi-limitGene	0.5227322916552559	1.0
12	14019102	A	G	genedx-epi-limitGene	0.7168854892483938	1.0
12	14019102	A	C	genedx-epi-limitGene	0.494282931287423	0.0
12	14019103	A	T	genedx-epi-limitGene	0.5284663245881658	1.0
12	14019103	A	C	genedx-epi-limitGene	0.497324126706218	0.0
12	14019104	C	G	genedx-epi-limitGene	0.5757218971137037	1.0
12	14019104	C	A	genedx-epi-limitGene	0.5757218971137037	1.0
12	14019105	C	G	genedx-epi-limitGene	0.13775421243712566	0.0
12	14019105	C	A	genedx-epi-limitGene	0.19791648795966252	0.0
12	14019106	A	T	genedx-epi-limitGene	0.3054723287474445	0.0
12	14019106	A	G	genedx-epi-limitGene	0.3054723287474445	0.0
12	14019106	A	C	genedx-epi-limitGene	0.2940296350858424	0.0
12	14019107	G	T	genedx-epi-limitGene	0.08935647538056765	0.0
12	14019107	G	C	genedx-epi-limitGene	0.08935647538056765	0.0
12	14019108	A	T	genedx-epi-limitGene	0.2005794539821995	0.0
12	14019108	A	G	genedx-epi-limitGene	0.3907959984724076	0.0
12	14019108	A	C	genedx-epi-limitGene	0.41024398932690376	0.0
12	14019109	A	T	genedx-epi-limitGene	0.18015524967376234	0.0
12	14019109	A	G	genedx-epi-limitGene	0.1321901086531381	0.0
12	14019109	A	C	genedx-epi-limitGene	0.3670737111822408	0.0
12	14019110	C	G	genedx-epi-limitGene	0.20548472032780374	0.0
12	14019110	C	A	genedx-epi-limitGene	0.20548472032780374	0.0
12	14019111	T	G	genedx-epi-limitGene	0.3170332807429113	0.0
12	14019111	T	C	genedx-epi-limitGene	0.14354154282144485	0.0
12	14019111	T	A	genedx-epi-limitGene	0.3446663567542885	0.0
12	14019112	T	G	genedx-epi-limitGene	0.1913658501472443	0.0
12	14019112	T	C	genedx-epi-limitGene	0.2643565979367256	0.0
12	14019114	G	T	genedx-epi-limitGene	0.3316447442257016	0.0
12	14019114	G	C	genedx-epi-limitGene	0.3374883884134886	0.0
12	14019114	G	A	genedx-epi-limitGene	0.2362023951697762	0.0
12	14019115	G	T	genedx-epi-limitGene	0.35821285123933044	0.0
12	14019115	G	C	genedx-epi-limitGene	0.3468479924697456	0.0
12	14019115	G	A	genedx-epi-limitGene	0.18660197954023486	0.0
12	14019117	G	T	genedx-epi-limitGene	0.2670651510473416	0.0
12	14019117	G	C	genedx-epi-limitGene	0.3076156681663138	0.0
12	14019117	G	A	genedx-epi-limitGene	0.489766129807298	0.0
12	14019118	A	T	genedx-epi-limitGene	0.3092143775460752	0.0
12	14019118	A	G	genedx-epi-limitGene	0.2192824190136767	0.0
12	14019118	A	C	genedx-epi-limitGene	0.3438178926556815	0.0
12	14019119	A	C	genedx-epi-limitGene	0.2783004249699764	0.0
12	14019120	C	T	genedx-epi-limitGene	0.12444716773488908	0.0
12	14019120	C	G	genedx-epi-limitGene	0.18729292140927184	0.0
12	14019120	C	A	genedx-epi-limitGene	0.23823008543050264	0.0
12	14019121	A	T	genedx-epi-limitGene	0.1963637111329765	0.0
12	14019121	A	G	genedx-epi-limitGene	0.1737387825564087	0.0
12	14019121	A	C	genedx-epi-limitGene	0.3070888010985581	0.0
12	14019122	G	C	genedx-epi-limitGene	0.3187974940595839	0.0
12	14019123	C	T	genedx-epi-limitGene	0.15718623718900013	0.0
12	14019123	C	G	genedx-epi-limitGene	0.2972300163232628	0.0
12	14019123	C	A	genedx-epi-limitGene	0.2533366578132729	0.0
12	14019124	A	T	genedx-epi-limitGene	0.2972300163232628	0.0
12	14019124	A	G	genedx-epi-limitGene	0.12552462246185225	0.0
12	14019124	A	C	genedx-epi-limitGene	0.3059479607196152	0.0
12	14019125	C	G	genedx-epi-limitGene	0.2582828743163615	0.0
12	14019125	C	A	genedx-epi-limitGene	0.2582828743163615	0.0
12	14019126	T	G	genedx-epi-limitGene	0.189934249571346	0.0
12	14019126	T	C	genedx-epi-limitGene	0.234207220983596	0.0
12	14019126	T	A	genedx-epi-limitGene	0.25995525214596943	0.0
12	14019127	C	T	genedx-epi-limitGene	0.33931018954372555	0.0
12	14019127	C	G	genedx-epi-limitGene	0.28606549832710043	0.0
12	14019129	G	T	genedx-epi-limitGene	0.19243368147543732	0.0
12	14019129	G	C	genedx-epi-limitGene	0.18466370024067086	0.0
12	14019129	G	A	genedx-epi-limitGene	0.12354495951761585	0.0
12	14019130	C	T	genedx-epi-limitGene	0.13192609227387495	0.0
12	14019130	C	G	genedx-epi-limitGene	0.3283919680651034	0.0
12	14019130	C	A	genedx-epi-limitGene	0.17412358238412193	0.0
12	14019131	T	G	genedx-epi-limitGene	0.2146106369921552	0.0
12	14019131	T	A	genedx-epi-limitGene	0.2146106369921552	0.0
12	14019132	C	T	genedx-epi-limitGene	0.2404286170233194	0.0
12	14019132	C	G	genedx-epi-limitGene	0.2040281698704619	0.0
12	14019132	C	A	genedx-epi-limitGene	0.24661046491086	0.0
12	14019133	T	C	genedx-epi-limitGene	0.3059653871819472	0.0
12	14019135	G	T	genedx-epi-limitGene	0.5080913747530612	1.0
12	14019135	G	C	genedx-epi-limitGene	0.4851378540950265	0.0
12	14019135	G	A	genedx-epi-limitGene	0.3453617977684265	0.0
12	14019136	G	T	genedx-epi-limitGene	0.2958188928031226	0.0
12	14019136	G	C	genedx-epi-limitGene	0.2910369768959676	0.0
12	14019136	G	A	genedx-epi-limitGene	0.4384442467437369	0.0
12	14019137	C	G	genedx-epi-limitGene	0.23127936620103254	0.0
12	14019137	C	A	genedx-epi-limitGene	0.23127936620103254	0.0
12	14019138	T	G	genedx-epi-limitGene	0.3024526639968333	0.0
12	14019138	T	C	genedx-epi-limitGene	0.21041974676242414	0.0
12	14019138	T	A	genedx-epi-limitGene	0.28679416848150474	0.0
12	14019139	T	G	genedx-epi-limitGene	0.2564359793720066	0.0
12	14019139	T	C	genedx-epi-limitGene	0.3469757519747764	0.0
12	25368378	C	T	genedx-epi-limitGene	0.0045071597037050605	0.0
12	25368378	C	G	genedx-epi-limitGene	0.0045071597037050605	0.0
12	25368378	C	A	genedx-epi-limitGene	0.0045071597037050605	0.0
12	25368379	A	C	genedx-epi-limitGene	0.004657351860771261	0.0
12	25368379	A	T	genedx-epi-limitGene	0.00466010680011808	0.0
12	25368379	A	G	genedx-epi-limitGene	0.004543923537510247	0.0
12	25368380	T	A	genedx-epi-limitGene	0.008991458645089502	0.0
12	25368380	T	G	genedx-epi-limitGene	0.008991458645089502	0.0
12	25368380	T	C	genedx-epi-limitGene	0.008972870019976409	0.0
12	25368381	T	C	genedx-epi-limitGene	0.009827977677093041	0.0
12	25368382	A	C	genedx-epi-limitGene	0.01373744765668342	0.0
12	25368382	A	G	genedx-epi-limitGene	0.011574781147060384	0.0
12	25368382	A	T	genedx-epi-limitGene	0.014575937528265588	0.0
12	25368383	T	C	genedx-epi-limitGene	0.010375599844477765	0.0
12	25368383	T	A	genedx-epi-limitGene	0.011491603853020132	0.0
12	25368383	T	G	genedx-epi-limitGene	0.011491603853020132	0.0
12	25368384	A	C	genedx-epi-limitGene	0.007270953406703291	0.0
12	25368385	A	G	genedx-epi-limitGene	0.008253344341182628	0.0
12	25368385	A	C	genedx-epi-limitGene	0.009239301963813076	0.0
12	25368385	A	T	genedx-epi-limitGene	0.01254008123777033	0.0
12	25368386	T	A	genedx-epi-limitGene	0.012508877129778568	0.0
12	25368386	T	G	genedx-epi-limitGene	0.008768352813757836	0.0
12	25368386	T	C	genedx-epi-limitGene	0.007733948236269597	0.0
12	25368387	G	C	genedx-epi-limitGene	0.009731261526036294	0.0
12	25368388	C	A	genedx-epi-limitGene	0.00893596205827884	0.0
12	25368388	C	T	genedx-epi-limitGene	0.009150646009932442	0.0
12	25368388	C	G	genedx-epi-limitGene	0.008907098534994379	0.0
12	25368389	A	G	genedx-epi-limitGene	0.01048213758013386	0.0
12	25368389	A	C	genedx-epi-limitGene	0.011046973755229629	0.0
12	25368389	A	T	genedx-epi-limitGene	0.01073878969228145	0.0
12	25368390	T	A	genedx-epi-limitGene	0.009031148786945671	0.0
12	25368390	T	G	genedx-epi-limitGene	0.009031148786945671	0.0
12	25368391	T	C	genedx-epi-limitGene	0.0062538091394187655	0.0
12	25368391	T	A	genedx-epi-limitGene	0.008865167684533763	0.0
12	25368391	T	G	genedx-epi-limitGene	0.0068393021490268935	0.0
12	25368392	T	C	genedx-epi-limitGene	0.006705472094489767	0.0
12	25368392	T	G	genedx-epi-limitGene	0.007359250345028291	0.0
12	25368393	T	G	genedx-epi-limitGene	0.010082790037094462	0.0
12	25368393	T	A	genedx-epi-limitGene	0.010082790037094462	0.0
12	25368394	T	C	genedx-epi-limitGene	0.007009383173351104	0.0
12	25368394	T	G	genedx-epi-limitGene	0.007719587462995436	0.0
12	25368394	T	A	genedx-epi-limitGene	0.010168980311566905	0.0
12	25368395	T	C	genedx-epi-limitGene	0.014015643789922443	0.0
12	25368395	T	G	genedx-epi-limitGene	0.015243265222096684	0.0
12	25368396	A	C	genedx-epi-limitGene	0.012332126338525205	0.0
12	25368397	A	T	genedx-epi-limitGene	0.016314900791624638	0.0
12	25368397	A	C	genedx-epi-limitGene	0.012781913451393862	0.0
12	25368397	A	G	genedx-epi-limitGene	0.012546351187115137	0.0
12	25368398	T	G	genedx-epi-limitGene	0.016476156843693038	0.0
12	25368398	T	A	genedx-epi-limitGene	0.016798290543250795	0.0
12	25368398	T	C	genedx-epi-limitGene	0.014491210734966418	0.0
12	25368399	T	A	genedx-epi-limitGene	0.00905721943466242	0.0
12	25368399	T	G	genedx-epi-limitGene	0.00905721943466242	0.0
12	25368400	T	A	genedx-epi-limitGene	0.009732151661126945	0.0
12	25368400	T	G	genedx-epi-limitGene	0.00828450996161084	0.0
12	25368400	T	C	genedx-epi-limitGene	0.0055929082262945705	0.0
12	25368401	T	C	genedx-epi-limitGene	0.007504897008851989	0.0
12	25368401	T	G	genedx-epi-limitGene	0.006690656690332795	0.0
12	25368403	A	C	genedx-epi-limitGene	0.0041723401630741255	0.0
12	25368403	A	G	genedx-epi-limitGene	0.0040921115766676	0.0
12	25368403	A	T	genedx-epi-limitGene	0.004661694183202088	0.0
12	25368404	C	A	genedx-epi-limitGene	0.0037264734246824547	0.0
12	25368404	C	T	genedx-epi-limitGene	0.003898849127564007	0.0
12	25368404	C	G	genedx-epi-limitGene	0.0037264734246824547	0.0
12	25368405	A	C	genedx-epi-limitGene	0.007853948840069241	0.0
12	25368406	C	G	genedx-epi-limitGene	0.004772610589514146	0.0
12	25368406	C	T	genedx-epi-limitGene	0.004851291963547442	0.0
12	25368406	C	A	genedx-epi-limitGene	0.004805579838036993	0.0
12	25368407	A	C	genedx-epi-limitGene	0.004896179677882797	0.0
12	25368407	A	T	genedx-epi-limitGene	0.004772610589514146	0.0
12	25368407	A	G	genedx-epi-limitGene	0.005019231812660752	0.0
12	25368409	C	G	genedx-epi-limitGene	0.0043395837921564985	0.0
12	25368409	C	A	genedx-epi-limitGene	0.004459844510445628	0.0
12	25368409	C	T	genedx-epi-limitGene	0.00464821417219524	0.0
12	25368410	C	T	genedx-epi-limitGene	0.006620150904070924	0.0
12	25368410	C	G	genedx-epi-limitGene	0.007760608666496297	0.0
12	25368410	C	A	genedx-epi-limitGene	0.0067520634132600225	0.0
12	25368412	G	A	genedx-epi-limitGene	0.0008843219671158214	0.0
12	25368412	G	T	genedx-epi-limitGene	0.001073053005762642	0.0
12	25368412	G	C	genedx-epi-limitGene	0.0008708433904389496	0.0
12	25368413	G	A	genedx-epi-limitGene	0.0008735992850810772	0.0
12	25368413	G	T	genedx-epi-limitGene	0.0010984972776606249	0.0
12	25368413	G	C	genedx-epi-limitGene	0.0008679758800879753	0.0
12	25368415	G	T	genedx-epi-limitGene	0.001144622644913546	0.0
12	25368415	G	C	genedx-epi-limitGene	0.0008075662433530023	0.0
12	25368415	G	A	genedx-epi-limitGene	0.0009420322863565756	0.0
12	25368416	T	C	genedx-epi-limitGene	0.0008443112425562607	0.0
12	25368416	T	A	genedx-epi-limitGene	0.0008075662433530023	0.0
12	25368416	T	G	genedx-epi-limitGene	0.0011596049156393686	0.0
12	25368417	C	A	genedx-epi-limitGene	0.0027407258164810393	0.0
12	25368417	C	G	genedx-epi-limitGene	0.0027407258164810393	0.0
12	25368418	T	G	genedx-epi-limitGene	0.0022957472784075326	0.0
12	25368418	T	C	genedx-epi-limitGene	0.0014505681569617849	0.0
12	25368418	T	A	genedx-epi-limitGene	0.0026918079112815065	0.0
12	25368419	T	G	genedx-epi-limitGene	0.0021278819956007007	0.0
12	25368419	T	C	genedx-epi-limitGene	0.003451591404837289	0.0
12	25368420	T	G	genedx-epi-limitGene	0.0012512108279429009	0.0
12	25368420	T	A	genedx-epi-limitGene	0.0012512108279429009	0.0
12	25368421	T	C	genedx-epi-limitGene	0.0015865732798609315	0.0
12	25368421	T	A	genedx-epi-limitGene	0.0018190714080798206	0.0
12	25368421	T	G	genedx-epi-limitGene	0.0014153147418937099	0.0
12	25368422	C	G	genedx-epi-limitGene	0.0013773577781521185	0.0
12	25368422	C	T	genedx-epi-limitGene	0.001412630223784772	0.0
12	25368423	T	G	genedx-epi-limitGene	0.0019346201410369614	0.0
12	25368423	T	A	genedx-epi-limitGene	0.0019346201410369614	0.0
12	25368424	T	G	genedx-epi-limitGene	0.0019586221148284733	0.0
12	25368424	T	C	genedx-epi-limitGene	0.0022308197412829623	0.0
12	25368424	T	A	genedx-epi-limitGene	0.0021299374305730145	0.0
12	25368425	C	G	genedx-epi-limitGene	0.01350474953272358	0.0
12	25368425	C	T	genedx-epi-limitGene	0.012140733596382665	0.0
12	25368426	T	G	genedx-epi-limitGene	0.008332701547769354	0.0
12	25368426	T	A	genedx-epi-limitGene	0.008332701547769354	0.0
12	25368427	T	G	genedx-epi-limitGene	0.0063306202440817855	0.0
12	25368427	T	C	genedx-epi-limitGene	0.005850755938211772	0.0
12	25368427	T	A	genedx-epi-limitGene	0.007940102074833191	0.0
12	25368428	T	C	genedx-epi-limitGene	0.006041448597059528	0.0
12	25368428	T	G	genedx-epi-limitGene	0.006886800591436554	0.0
12	25368429	G	C	genedx-epi-limitGene	0.01070994341601176	0.0
12	25368429	G	T	genedx-epi-limitGene	0.01070994341601176	0.0
12	25368430	C	G	genedx-epi-limitGene	0.009611928241180632	0.0
12	25368430	C	A	genedx-epi-limitGene	0.0106972697592427	0.0
12	25368430	C	T	genedx-epi-limitGene	0.010267919859583722	0.0
12	25368431	T	G	genedx-epi-limitGene	0.020101615842468442	0.0
12	25368431	T	A	genedx-epi-limitGene	0.020230548230857348	0.0
12	25368431	T	C	genedx-epi-limitGene	0.018788709167339088	0.0
12	25368432	G	C	genedx-epi-limitGene	0.026893718175795944	0.0
12	25368433	A	G	genedx-epi-limitGene	0.008005762171852709	0.0
12	25368433	A	C	genedx-epi-limitGene	0.00985808668213688	0.0
12	25368433	A	T	genedx-epi-limitGene	0.01425991989673682	0.0
12	25368434	T	A	genedx-epi-limitGene	0.011898956323698829	0.0
12	25368434	T	C	genedx-epi-limitGene	0.005993005015245562	0.0
12	25368434	T	G	genedx-epi-limitGene	0.007967748229702106	0.0
12	25368435	T	G	genedx-epi-limitGene	0.00426082398716615	0.0
12	25368435	T	A	genedx-epi-limitGene	0.00426082398716615	0.0
12	25368436	T	A	genedx-epi-limitGene	0.005264692005087362	0.0
12	25368436	T	C	genedx-epi-limitGene	0.002725037019231353	0.0
12	25368436	T	G	genedx-epi-limitGene	0.003414724264206748	0.0
12	25368437	T	C	genedx-epi-limitGene	0.0032200740701007003	0.0
12	25368437	T	G	genedx-epi-limitGene	0.003475743517382787	0.0
12	25368438	T	G	genedx-epi-limitGene	0.004108635581843635	0.0
12	25368438	T	A	genedx-epi-limitGene	0.004108635581843635	0.0
12	25368439	T	G	genedx-epi-limitGene	0.003513398331901201	0.0
12	25368439	T	A	genedx-epi-limitGene	0.006012985134675015	0.0
12	25368439	T	C	genedx-epi-limitGene	0.0022980269428443376	0.0
12	25368440	T	G	genedx-epi-limitGene	0.00311600790046028	0.0
12	25368440	T	C	genedx-epi-limitGene	0.0038884672764622923	0.0
12	25368441	C	G	genedx-epi-limitGene	0.0028610654415077786	0.0
12	25368441	C	A	genedx-epi-limitGene	0.0028610654415077786	0.0
12	25368442	A	C	genedx-epi-limitGene	0.01079560130458597	0.0
12	25368442	A	G	genedx-epi-limitGene	0.010102373250332	0.0
12	25368443	A	T	genedx-epi-limitGene	0.004208662128495268	0.0
12	25368443	A	C	genedx-epi-limitGene	0.004716121423321554	0.0
12	25368444	T	A	genedx-epi-limitGene	0.004297166836912256	0.0
12	25368444	T	G	genedx-epi-limitGene	0.004297166836912256	0.0
12	25368445	C	G	genedx-epi-limitGene	0.0050893603447822395	0.0
12	25368445	C	T	genedx-epi-limitGene	0.0045471421308706525	0.0
12	25368445	C	A	genedx-epi-limitGene	0.005760707708766888	0.0
12	25368446	T	C	genedx-epi-limitGene	0.004514906691735166	0.0
12	25368448	T	G	genedx-epi-limitGene	0.004170470753777812	0.0
12	25368448	T	C	genedx-epi-limitGene	0.004249113544512651	0.0
12	25368448	T	A	genedx-epi-limitGene	0.0042654396209475505	0.0
12	25368449	A	T	genedx-epi-limitGene	0.0005282216514814294	0.0
12	25368449	A	C	genedx-epi-limitGene	0.0004564223402645156	0.0
12	25368449	A	G	genedx-epi-limitGene	0.0011167047323304338	0.0
12	25368450	T	G	genedx-epi-limitGene	0.0011668214621992034	0.0
12	25368450	T	A	genedx-epi-limitGene	0.0011668214621992034	0.0
12	25368451	T	A	genedx-epi-limitGene	0.0014052796982841234	0.0
12	25368451	T	G	genedx-epi-limitGene	0.0006417818082953183	0.0
12	25368451	T	C	genedx-epi-limitGene	0.0008646730526723807	0.0
12	25368452	G	T	genedx-epi-limitGene	0.0008590433624986188	0.0
12	25368452	G	C	genedx-epi-limitGene	0.0021118366036615727	0.0
12	25368454	C	A	genedx-epi-limitGene	0.00034496526735674013	0.0
12	25368454	C	G	genedx-epi-limitGene	0.0003251199497414205	0.0
12	25368454	C	T	genedx-epi-limitGene	0.001075685654279998	0.0
12	25368455	G	C	genedx-epi-limitGene	0.0003961771111923216	0.0
12	25368456	G	C	genedx-epi-limitGene	0.0008980856352803692	0.0
12	25368457	A	C	genedx-epi-limitGene	0.0007079752673342037	0.0
12	25368457	A	T	genedx-epi-limitGene	0.001478358910877792	0.0
12	25368457	A	G	genedx-epi-limitGene	0.0007303511505749017	0.0
12	25368458	T	G	genedx-epi-limitGene	0.0008970406212119449	0.0
12	25368458	T	A	genedx-epi-limitGene	0.0008772817973127803	0.0
12	25368458	T	C	genedx-epi-limitGene	0.001526922098124761	0.0
12	25368459	C	A	genedx-epi-limitGene	0.0008302571299668576	0.0
12	25368459	C	G	genedx-epi-limitGene	0.0008302571299668576	0.0
12	25368460	T	G	genedx-epi-limitGene	0.0007326952085659151	0.0
12	25368460	T	A	genedx-epi-limitGene	0.0007612627686370952	0.0
12	25368460	T	C	genedx-epi-limitGene	0.0007146963959856668	0.0
12	25368461	C	G	genedx-epi-limitGene	0.0008440237173314684	0.0
12	25368461	C	T	genedx-epi-limitGene	0.0005970803093969582	0.0
12	25368462	C	A	genedx-epi-limitGene	0.00030085335154779046	0.0
12	25368462	C	G	genedx-epi-limitGene	0.00030085335154779046	0.0
12	25368463	C	A	genedx-epi-limitGene	0.00040813519109679324	0.0
12	25368463	C	T	genedx-epi-limitGene	0.000612730653976054	0.0
12	25368463	C	G	genedx-epi-limitGene	0.00036360168123948417	0.0
12	25368464	T	C	genedx-epi-limitGene	0.0003068928993522675	0.0
12	25368464	T	A	genedx-epi-limitGene	0.00036178071179213415	0.0
12	25368466	A	C	genedx-epi-limitGene	0.00026891238074753523	0.0
12	25368466	A	T	genedx-epi-limitGene	0.00025352488820155856	0.0
12	25368466	A	G	genedx-epi-limitGene	0.00034203853940673214	0.0
12	25368467	C	T	genedx-epi-limitGene	0.0009238559174950096	0.0
12	25368467	C	G	genedx-epi-limitGene	0.0008025102518423632	0.0
12	25368467	C	A	genedx-epi-limitGene	0.0008025102518423632	0.0
12	25368468	C	G	genedx-epi-limitGene	0.002207284163469556	0.0
12	25368468	C	A	genedx-epi-limitGene	0.002207284163469556	0.0
12	25368469	A	G	genedx-epi-limitGene	0.0011913165050112635	0.0
12	25368469	A	C	genedx-epi-limitGene	0.0012128441809651901	0.0
12	25368470	A	C	genedx-epi-limitGene	0.0020355401471894552	0.0
12	25368470	A	T	genedx-epi-limitGene	0.0025712744380892282	0.0
12	25368472	G	A	genedx-epi-limitGene	0.002056484806623757	0.0
12	25368472	G	C	genedx-epi-limitGene	0.0015936533463267366	0.0
12	25368472	G	T	genedx-epi-limitGene	0.0014814393705032082	0.0
12	25368473	T	C	genedx-epi-limitGene	0.0012252109260912324	0.0
12	25368473	T	A	genedx-epi-limitGene	0.0014734592878665011	0.0
12	25368473	T	G	genedx-epi-limitGene	0.0009221570260232644	0.0
12	25368475	T	C	genedx-epi-limitGene	0.0013787567979596255	0.0
12	25368475	T	G	genedx-epi-limitGene	0.001020152588143478	0.0
12	25368475	T	A	genedx-epi-limitGene	0.0021892209324077035	0.0
12	25368476	A	T	genedx-epi-limitGene	0.0008756321104498296	0.0
12	25368476	A	G	genedx-epi-limitGene	0.0011281958660094096	0.0
12	25368476	A	C	genedx-epi-limitGene	0.0006046559522069437	0.0
12	25368477	A	C	genedx-epi-limitGene	0.006064312970920115	0.0
12	25368477	A	T	genedx-epi-limitGene	0.006064312970920115	0.0
12	25368478	A	T	genedx-epi-limitGene	0.009637705340778057	0.0
12	25368478	A	C	genedx-epi-limitGene	0.008030524683537701	0.0
12	25368478	A	G	genedx-epi-limitGene	0.00788965558276691	0.0
12	25368479	A	C	genedx-epi-limitGene	0.007534684338413945	0.0
12	25368479	A	G	genedx-epi-limitGene	0.006064312970920115	0.0
12	25368479	A	T	genedx-epi-limitGene	0.006400476988446068	0.0
12	25368481	G	A	genedx-epi-limitGene	0.0009081873674908761	0.0
12	25368481	G	C	genedx-epi-limitGene	0.0011799769355135676	0.0
12	25368481	G	T	genedx-epi-limitGene	0.0006943637784863474	0.0
12	25368482	C	A	genedx-epi-limitGene	0.001265686430767852	0.0
12	25368482	C	T	genedx-epi-limitGene	0.0011045350823525734	0.0
12	25368482	C	G	genedx-epi-limitGene	0.000727334371653367	0.0
12	25368483	A	T	genedx-epi-limitGene	0.001086473063357115	0.0
12	25368483	A	C	genedx-epi-limitGene	0.001086473063357115	0.0
12	25368484	T	A	genedx-epi-limitGene	0.0010984148235440596	0.0
12	25368484	T	C	genedx-epi-limitGene	0.0011964178695544172	0.0
12	25368484	T	G	genedx-epi-limitGene	0.001425453402845884	0.0
12	25368485	C	G	genedx-epi-limitGene	0.0006181492102922387	0.0
12	25368485	C	A	genedx-epi-limitGene	0.0006067320924386997	0.0
12	25368485	C	T	genedx-epi-limitGene	0.004196335935636411	0.0
12	25368486	C	G	genedx-epi-limitGene	0.0008319421356607875	0.0
12	25368486	C	A	genedx-epi-limitGene	0.0008319421356607875	0.0
12	25368487	T	C	genedx-epi-limitGene	0.0005850549345918915	0.0
12	25368487	T	A	genedx-epi-limitGene	0.0005920845783133377	0.0
12	25368487	T	G	genedx-epi-limitGene	0.0005321651950981779	0.0
12	25368488	C	T	genedx-epi-limitGene	0.0004762556514239882	0.0
12	25368488	C	G	genedx-epi-limitGene	0.0007626452498722986	0.0
12	25368490	A	C	genedx-epi-limitGene	0.0024364445847132447	0.0
12	25368490	A	T	genedx-epi-limitGene	0.0033344278129711297	0.0
12	25368490	A	G	genedx-epi-limitGene	0.003091515478896563	0.0
12	25368491	C	A	genedx-epi-limitGene	0.001943436888288032	0.0
12	25368491	C	G	genedx-epi-limitGene	0.001943436888288032	0.0
12	25368491	C	T	genedx-epi-limitGene	0.002532342261762605	0.0
12	25378551	T	G	genedx-epi-limitGene	0.007024939178436539	0.0
12	25378551	T	A	genedx-epi-limitGene	0.007024939178436539	0.0
12	25378552	C	T	genedx-epi-limitGene	0.014180816946411648	0.0
12	25378552	C	G	genedx-epi-limitGene	0.013993675733882324	0.0
12	25378552	C	A	genedx-epi-limitGene	0.01576553242093964	0.0
12	25378553	T	C	genedx-epi-limitGene	0.0040329923318334895	0.0
12	25378555	G	T	genedx-epi-limitGene	0.02613552907019545	0.0
12	25378555	G	C	genedx-epi-limitGene	0.02989356692965584	0.0
12	25378555	G	A	genedx-epi-limitGene	0.025790888683603474	0.0
12	25378556	T	G	genedx-epi-limitGene	0.029180201991749994	0.0
12	25378556	T	C	genedx-epi-limitGene	0.03512668856649924	0.0
12	25378556	T	A	genedx-epi-limitGene	0.03594105327945934	0.0
12	25378557	C	G	genedx-epi-limitGene	0.15329408163965896	0.0
12	25378557	C	A	genedx-epi-limitGene	0.15329408163965896	0.0
12	25378558	T	G	genedx-epi-limitGene	0.03797319107730327	0.0
12	25378558	T	C	genedx-epi-limitGene	0.033816780875087465	0.0
12	25378558	T	A	genedx-epi-limitGene	0.045860832295210784	0.0
12	25378559	T	G	genedx-epi-limitGene	0.03851519356914728	0.0
12	25378559	T	C	genedx-epi-limitGene	0.02252228254834176	0.0
12	25378561	G	T	genedx-epi-limitGene	0.11609333605463848	0.0
12	25378561	G	C	genedx-epi-limitGene	0.11795237579826608	0.0
12	25378561	G	A	genedx-epi-limitGene	0.0951013748805808	0.0
12	25378562	C	T	genedx-epi-limitGene	0.09508022447124527	0.0
12	25378562	C	G	genedx-epi-limitGene	0.1315393646942205	0.0
12	25378562	C	A	genedx-epi-limitGene	0.131122591304177	0.0
12	25378564	G	A	genedx-epi-limitGene	0.015094956158264337	0.0
12	25378565	A	T	genedx-epi-limitGene	0.015058132757230096	0.0
12	25378565	A	G	genedx-epi-limitGene	0.021476150257455737	0.0
12	25378565	A	C	genedx-epi-limitGene	0.01999750435245316	0.0
12	25378567	G	T	genedx-epi-limitGene	0.005054307764164958	0.0
12	25378567	G	C	genedx-epi-limitGene	0.004367192554321889	0.0
12	25378567	G	A	genedx-epi-limitGene	0.0035139555668136533	0.0
12	25378568	T	G	genedx-epi-limitGene	0.0051518175010359405	0.0
12	25378568	T	C	genedx-epi-limitGene	0.004388723935892694	0.0
12	25378568	T	A	genedx-epi-limitGene	0.005883675302455994	0.0
12	25378569	T	G	genedx-epi-limitGene	0.0019334577542911868	0.0
12	25378569	T	A	genedx-epi-limitGene	0.0019334577542911868	0.0
12	25378570	T	G	genedx-epi-limitGene	0.0020808547642811393	0.0
12	25378570	T	C	genedx-epi-limitGene	0.0021697049580827205	0.0
12	25378570	T	A	genedx-epi-limitGene	0.002211263944074368	0.0
12	25378571	C	T	genedx-epi-limitGene	0.001829489363126379	0.0
12	25378571	C	G	genedx-epi-limitGene	0.002136486938767161	0.0
12	25378572	A	C	genedx-epi-limitGene	0.0030529728198491	0.0
12	25378573	A	T	genedx-epi-limitGene	0.005498248663010671	0.0
12	25378573	A	G	genedx-epi-limitGene	0.0022915645007704523	0.0
12	25378573	A	C	genedx-epi-limitGene	0.002586029903101098	0.0
12	25378574	T	G	genedx-epi-limitGene	0.0036435478665486866	0.0
12	25378574	T	C	genedx-epi-limitGene	0.008064170679112144	0.0
12	25378574	T	A	genedx-epi-limitGene	0.0029016040088545338	0.0
12	25378575	A	T	genedx-epi-limitGene	0.00556604601720566	0.0
12	25378575	A	C	genedx-epi-limitGene	0.00556604601720566	0.0
12	25378576	A	T	genedx-epi-limitGene	0.009172834610865451	0.0
12	25378576	A	G	genedx-epi-limitGene	0.006577870603530231	0.0
12	25378576	A	C	genedx-epi-limitGene	0.006571993089435741	0.0
12	25378577	A	T	genedx-epi-limitGene	0.007821393838571838	0.0
12	25378577	A	G	genedx-epi-limitGene	0.00556604601720566	0.0
12	25378577	A	C	genedx-epi-limitGene	0.004730967189890378	0.0
12	25378579	G	T	genedx-epi-limitGene	0.003524689094409921	0.0
12	25378579	G	C	genedx-epi-limitGene	0.002979378857814546	0.0
12	25378579	G	A	genedx-epi-limitGene	0.0027688813725506114	0.0
12	25378580	G	T	genedx-epi-limitGene	0.0032236376758773065	0.0
12	25378580	G	C	genedx-epi-limitGene	0.003478702145791099	0.0
12	25378580	G	A	genedx-epi-limitGene	0.003951970342241533	0.0
12	25378581	A	C	genedx-epi-limitGene	0.003199940900787441	0.0
12	25378582	A	T	genedx-epi-limitGene	0.005371138130569175	0.0
12	25378582	A	G	genedx-epi-limitGene	0.0030401471382712933	0.0
12	25378582	A	C	genedx-epi-limitGene	0.002654911892957921	0.0
12	25378583	T	G	genedx-epi-limitGene	0.003111847106412995	0.0
12	25378583	T	C	genedx-epi-limitGene	0.004884895780388153	0.0
12	25378583	T	A	genedx-epi-limitGene	0.0033771067716566326	0.0
12	25378585	C	T	genedx-epi-limitGene	0.004881887106229341	0.0
12	25378585	C	G	genedx-epi-limitGene	0.007391717989337026	0.0
12	25378585	C	A	genedx-epi-limitGene	0.004733967403375263	0.0
12	25378586	C	T	genedx-epi-limitGene	0.005173266097670174	0.0
12	25378586	C	G	genedx-epi-limitGene	0.005173266097670174	0.0
12	25378588	T	G	genedx-epi-limitGene	0.003428831119866911	0.0
12	25378588	T	C	genedx-epi-limitGene	0.0039587209466765355	0.0
12	25378588	T	A	genedx-epi-limitGene	0.008960664689663169	0.0
12	25378589	A	T	genedx-epi-limitGene	0.002977387545848992	0.0
12	25378589	A	G	genedx-epi-limitGene	0.005864386127454793	0.0
12	25378589	A	C	genedx-epi-limitGene	0.002649818379799793	0.0
12	25378590	A	T	genedx-epi-limitGene	0.0020052065695273574	0.0
12	25378590	A	C	genedx-epi-limitGene	0.0020052065695273574	0.0
12	25378591	C	A	genedx-epi-limitGene	0.0021284289146004305	0.0
12	25378591	C	T	genedx-epi-limitGene	0.008963461423133734	0.0
12	25378591	C	G	genedx-epi-limitGene	0.0052730610691227075	0.0
12	25378592	T	G	genedx-epi-limitGene	0.0011886156118657814	0.0
12	25378592	T	C	genedx-epi-limitGene	0.0016659453699708901	0.0
12	25378592	T	A	genedx-epi-limitGene	0.0014846299484074347	0.0
12	25378593	T	G	genedx-epi-limitGene	0.0011675171934797859	0.0
12	25378593	T	A	genedx-epi-limitGene	0.0011675171934797859	0.0
12	25378594	C	T	genedx-epi-limitGene	0.0014266016937249369	0.0
12	25378594	C	G	genedx-epi-limitGene	0.0021337510073789765	0.0
12	25378594	C	A	genedx-epi-limitGene	0.0015969558134919855	0.0
12	25378595	T	C	genedx-epi-limitGene	0.0011545977171271613	0.0
12	25378597	G	T	genedx-epi-limitGene	0.0015910953318110741	0.0
12	25378597	G	C	genedx-epi-limitGene	0.0022439415940369864	0.0
12	25378597	G	A	genedx-epi-limitGene	0.0016966181112484215	0.0
12	25378598	C	T	genedx-epi-limitGene	0.0016422299807640707	0.0
12	25378598	C	G	genedx-epi-limitGene	0.001746307278281037	0.0
12	25378598	C	A	genedx-epi-limitGene	0.002360827412088049	0.0
12	25378599	T	G	genedx-epi-limitGene	0.0013887089654283048	0.0
12	25378599	T	A	genedx-epi-limitGene	0.0013887089654283048	0.0
12	25378600	A	G	genedx-epi-limitGene	0.0015843766914035613	0.0
12	25378601	A	T	genedx-epi-limitGene	0.0019368639446602452	0.0
12	25378601	A	C	genedx-epi-limitGene	0.0015610924912621716	0.0
12	25378602	G	T	genedx-epi-limitGene	0.004579482230612362	0.0
12	25378602	G	C	genedx-epi-limitGene	0.004579482230612362	0.0
12	25378603	T	G	genedx-epi-limitGene	0.0027086522693108603	0.0
12	25378603	T	C	genedx-epi-limitGene	0.002838771494706342	0.0
12	25378603	T	A	genedx-epi-limitGene	0.0022149596280864547	0.0
12	25378604	C	T	genedx-epi-limitGene	0.007792926447330056	0.0
12	25378604	C	G	genedx-epi-limitGene	0.002562916309515832	0.0
12	25378604	C	A	genedx-epi-limitGene	0.0021222215206020585	0.0
12	25378605	C	G	genedx-epi-limitGene	0.0016949990052001118	0.0
12	25378605	C	A	genedx-epi-limitGene	0.0016949990052001118	0.0
12	25378606	T	G	genedx-epi-limitGene	0.0010269634273680497	0.0
12	25378606	T	C	genedx-epi-limitGene	0.0012108709262972587	0.0
12	25378606	T	A	genedx-epi-limitGene	0.0013912211482144858	0.0
12	25378607	G	T	genedx-epi-limitGene	0.001527477687357883	0.0
12	25378607	G	C	genedx-epi-limitGene	0.0017166051441467065	0.0
12	25378609	G	T	genedx-epi-limitGene	0.0018936888394842169	0.0
12	25378609	G	C	genedx-epi-limitGene	0.0029940086595947302	0.0
12	25378609	G	A	genedx-epi-limitGene	0.0032260904831230433	0.0
12	25378610	C	T	genedx-epi-limitGene	0.0034305882539613073	0.0
12	25378610	C	G	genedx-epi-limitGene	0.002086710051529271	0.0
12	25378610	C	A	genedx-epi-limitGene	0.00431864635587904	0.0
12	25378611	C	G	genedx-epi-limitGene	0.003017842923613639	0.0
12	25378611	C	A	genedx-epi-limitGene	0.003017842923613639	0.0
12	25378612	T	G	genedx-epi-limitGene	0.0015522216448776464	0.0
12	25378612	T	C	genedx-epi-limitGene	0.002075605171903107	0.0
12	25378612	T	A	genedx-epi-limitGene	0.002597809529399029	0.0
12	25378613	G	T	genedx-epi-limitGene	0.0023652785417487628	0.0
12	25378613	G	C	genedx-epi-limitGene	0.002284387571448829	0.0
12	25378614	T	G	genedx-epi-limitGene	0.003003001167873044	0.0
12	25378614	T	A	genedx-epi-limitGene	0.003003001167873044	0.0
12	25378615	T	G	genedx-epi-limitGene	0.00125694376543073	0.0
12	25378615	T	C	genedx-epi-limitGene	0.002508132562715737	0.0
12	25378615	T	A	genedx-epi-limitGene	0.0009647309822320133	0.0
12	25378616	T	G	genedx-epi-limitGene	0.0018078928483433183	0.0
12	25378616	T	C	genedx-epi-limitGene	0.0007101025317347851	0.0
12	25378618	G	T	genedx-epi-limitGene	0.0007399555804000663	0.0
12	25378618	G	C	genedx-epi-limitGene	0.0007865492499734537	0.0
12	25378618	G	A	genedx-epi-limitGene	0.001086934081576081	0.0
12	25378619	T	G	genedx-epi-limitGene	0.0006577054763613475	0.0
12	25378619	T	C	genedx-epi-limitGene	0.0011525254223488182	0.0
12	25378619	T	A	genedx-epi-limitGene	0.002233153709844758	0.0
12	25378620	G	T	genedx-epi-limitGene	0.0007447864849135881	0.0
12	25378620	G	C	genedx-epi-limitGene	0.0007447864849135881	0.0
12	25378621	T	G	genedx-epi-limitGene	0.0004773132027168453	0.0
12	25378621	T	C	genedx-epi-limitGene	0.000451212670972233	0.0
12	25378621	T	A	genedx-epi-limitGene	0.0004046032760615732	0.0
12	25378622	C	T	genedx-epi-limitGene	0.0029586565293855736	0.0
12	25378622	C	G	genedx-epi-limitGene	0.0005509934195499585	0.0
12	25378622	C	A	genedx-epi-limitGene	0.0005134252496234994	0.0
12	25378624	A	T	genedx-epi-limitGene	0.0009047530112710367	0.0
12	25378624	A	G	genedx-epi-limitGene	0.0010901103181827456	0.0
12	25378624	A	C	genedx-epi-limitGene	0.0009060031171597887	0.0
12	25378625	C	T	genedx-epi-limitGene	0.0013446561835875476	0.0
12	25378625	C	G	genedx-epi-limitGene	0.001021738297725395	0.0
12	25378625	C	A	genedx-epi-limitGene	0.001021738297725395	0.0
12	25378627	G	T	genedx-epi-limitGene	0.0007050949727718514	0.0
12	25378627	G	C	genedx-epi-limitGene	0.0007647848220846481	0.0
12	25378627	G	A	genedx-epi-limitGene	0.0010169582501630737	0.0
12	25378628	T	G	genedx-epi-limitGene	0.0009251811585009104	0.0
12	25378628	T	C	genedx-epi-limitGene	0.0014279827461552961	0.0
12	25378628	T	A	genedx-epi-limitGene	0.0017546336037915257	0.0
12	25378629	T	G	genedx-epi-limitGene	0.0006605828749601999	0.0
12	25378629	T	A	genedx-epi-limitGene	0.0006605828749601999	0.0
12	25378630	C	T	genedx-epi-limitGene	0.000686864254563326	0.0
12	25378630	C	G	genedx-epi-limitGene	0.0011296870875195533	0.0
12	25378630	C	A	genedx-epi-limitGene	0.0013100431985550436	0.0
12	25378631	T	C	genedx-epi-limitGene	0.0007226673638193581	0.0
12	25378633	G	T	genedx-epi-limitGene	0.004228563896324845	0.0
12	25378633	G	C	genedx-epi-limitGene	0.004142435849270382	0.0
12	25378633	G	A	genedx-epi-limitGene	0.0033795676514828004	0.0
12	25378634	A	T	genedx-epi-limitGene	0.005767000285023666	0.0
12	25378634	A	G	genedx-epi-limitGene	0.003296009032576261	0.0
12	25378634	A	C	genedx-epi-limitGene	0.006132156906376369	0.0
12	25378636	G	T	genedx-epi-limitGene	0.0005998339904192473	0.0
12	25378636	G	C	genedx-epi-limitGene	0.0003730273785728772	0.0
12	25378636	G	A	genedx-epi-limitGene	0.0005277489488768623	0.0
12	25378637	G	T	genedx-epi-limitGene	0.0005637029710322982	0.0
12	25378637	G	C	genedx-epi-limitGene	0.0006101887111261456	0.0
12	25378637	G	A	genedx-epi-limitGene	0.0005868044470801465	0.0
12	25378638	C	G	genedx-epi-limitGene	0.0014515491155616886	0.0
12	25378638	C	A	genedx-epi-limitGene	0.0014515491155616886	0.0
12	25378639	A	G	genedx-epi-limitGene	0.0015745852895520224	0.0
12	25378639	A	C	genedx-epi-limitGene	0.0027509945164752537	0.0
12	25378640	A	T	genedx-epi-limitGene	0.0017906456709030304	0.0
12	25378640	A	C	genedx-epi-limitGene	0.0015601421619983475	0.0
12	25378641	A	T	genedx-epi-limitGene	0.045599867986793226	0.0
12	25378641	A	C	genedx-epi-limitGene	0.045599867986793226	0.0
12	25378642	T	G	genedx-epi-limitGene	0.07948755616511753	0.0
12	25378642	T	C	genedx-epi-limitGene	0.08512416014476018	0.0
12	25378642	T	A	genedx-epi-limitGene	0.10165353564649596	0.0
12	25378643	C	T	genedx-epi-limitGene	0.15814225875616972	0.0
12	25378643	C	G	genedx-epi-limitGene	0.07089865067074001	0.0
12	25378643	C	A	genedx-epi-limitGene	0.07730778209799209	0.0
12	25378644	A	C	genedx-epi-limitGene	0.0020219680099249826	0.0
12	25378645	C	T	genedx-epi-limitGene	0.002284257944549199	0.0
12	25378645	C	G	genedx-epi-limitGene	0.001919440876786989	0.0
12	25378645	C	A	genedx-epi-limitGene	0.002065142245846905	0.0
12	25378646	A	T	genedx-epi-limitGene	0.001919440876786989	0.0
12	25378646	A	G	genedx-epi-limitGene	0.002475972226987028	0.0
12	25378646	A	C	genedx-epi-limitGene	0.0019908972179371754	0.0
12	25378647	T	G	genedx-epi-limitGene	0.06659333113980707	0.0
12	25378647	T	A	genedx-epi-limitGene	0.06659333113980707	0.0
12	25378648	T	G	genedx-epi-limitGene	0.04188512894250312	0.0
12	25378648	T	C	genedx-epi-limitGene	0.020478883128676816	0.0
12	25378648	T	A	genedx-epi-limitGene	0.09427681488753677	0.0
12	25378649	T	G	genedx-epi-limitGene	0.034287025697922725	0.0
12	25378649	T	C	genedx-epi-limitGene	0.05313507246979182	0.0
12	25378650	A	T	genedx-epi-limitGene	0.06424648256858237	0.0
12	25378650	A	C	genedx-epi-limitGene	0.06424648256858237	0.0
12	25378651	T	G	genedx-epi-limitGene	0.03502330901823257	0.0
12	25378651	T	C	genedx-epi-limitGene	0.03648251839877227	0.0
12	25378651	T	A	genedx-epi-limitGene	0.04227352738091738	0.0
12	25378652	T	G	genedx-epi-limitGene	0.03606425676951679	0.0
12	25378652	T	C	genedx-epi-limitGene	0.050693560827937	0.0
12	25378652	T	A	genedx-epi-limitGene	0.02266479642990074	0.0
12	25378654	C	T	genedx-epi-limitGene	0.010538944533138408	0.0
12	25378654	C	G	genedx-epi-limitGene	0.008181874863120261	0.0
12	25378654	C	A	genedx-epi-limitGene	0.009997799476054477	0.0
12	25378655	C	T	genedx-epi-limitGene	0.010047649554703572	0.0
12	25378655	C	G	genedx-epi-limitGene	0.010047649554703572	0.0
12	25378657	A	T	genedx-epi-limitGene	0.03972389300933319	0.0
12	25378657	A	G	genedx-epi-limitGene	0.036566392610612	0.0
12	25378657	A	C	genedx-epi-limitGene	0.03107773579478338	0.0
12	25378658	C	T	genedx-epi-limitGene	0.03766068825241747	0.0
12	25378658	C	G	genedx-epi-limitGene	0.02608607073062635	0.0
12	25378658	C	A	genedx-epi-limitGene	0.02608607073062635	0.0
12	25378660	A	T	genedx-epi-limitGene	0.028436445095432243	0.0
12	25378660	A	G	genedx-epi-limitGene	0.04602029078355384	0.0
12	25378660	A	C	genedx-epi-limitGene	0.04055329905233748	0.0
12	25378661	G	T	genedx-epi-limitGene	0.06337003802620465	0.0
12	25378661	G	C	genedx-epi-limitGene	0.0464805323566436	0.0
12	25378663	A	T	genedx-epi-limitGene	0.04275524867668143	0.0
12	25378663	A	G	genedx-epi-limitGene	0.0719623322610055	0.0
12	25378663	A	C	genedx-epi-limitGene	0.03672843690566062	0.0
12	25378664	C	T	genedx-epi-limitGene	0.13375287254825824	0.0
12	25378664	C	G	genedx-epi-limitGene	0.0819970909566262	0.0
12	25378664	C	A	genedx-epi-limitGene	0.05838995453739585	0.0
12	25378665	C	T	genedx-epi-limitGene	0.017118660347934783	0.0
12	25378665	C	G	genedx-epi-limitGene	0.017118660347934783	0.0
12	25378665	C	A	genedx-epi-limitGene	0.017118660347934783	0.0
12	25378666	A	T	genedx-epi-limitGene	0.0272174703801883	0.0
12	25378666	A	G	genedx-epi-limitGene	0.026908981894543826	0.0
12	25378666	A	C	genedx-epi-limitGene	0.02639036185872879	0.0
12	25378667	T	G	genedx-epi-limitGene	0.02988674471961276	0.0
12	25378667	T	C	genedx-epi-limitGene	0.022727402268368082	0.0
12	25378667	T	A	genedx-epi-limitGene	0.02988674471961276	0.0
12	25378669	G	T	genedx-epi-limitGene	0.06739512396049348	0.0
12	25378669	G	C	genedx-epi-limitGene	0.05264052114332777	0.0
12	25378669	G	A	genedx-epi-limitGene	0.051690659767730636	0.0
12	25378670	G	T	genedx-epi-limitGene	0.06412649400762581	0.0
12	25378670	G	C	genedx-epi-limitGene	0.08032846668631831	0.0
12	25378670	G	A	genedx-epi-limitGene	0.05987684507806786	0.0
12	25378672	A	T	genedx-epi-limitGene	0.029053561648202688	0.0
12	25378672	A	G	genedx-epi-limitGene	0.048146044364209	0.0
12	25378672	A	C	genedx-epi-limitGene	0.02807344495986217	0.0
12	25378673	C	T	genedx-epi-limitGene	0.11454663206665144	0.0
12	25378673	C	G	genedx-epi-limitGene	0.03921263323327495	0.0
12	25378673	C	A	genedx-epi-limitGene	0.03921263323327495	0.0
12	25378674	A	T	genedx-epi-limitGene	0.42215853233285705	0.0
12	25378674	A	C	genedx-epi-limitGene	0.42215853233285705	0.0
12	25378675	T	G	genedx-epi-limitGene	0.24802096069152346	0.0
12	25378675	T	C	genedx-epi-limitGene	0.19813538526843236	0.0
12	25378675	T	A	genedx-epi-limitGene	0.2051073477582648	0.0
12	25378676	C	T	genedx-epi-limitGene	0.8584799870446473	1.0
12	25378676	C	G	genedx-epi-limitGene	0.2726408651734589	0.0
12	25378676	C	A	genedx-epi-limitGene	0.2034576395394647	0.0
12	25378677	T	G	genedx-epi-limitGene	0.9887293308872565	1.0
12	25378677	T	A	genedx-epi-limitGene	0.9887293308872565	1.0
12	25378678	T	G	genedx-epi-limitGene	0.9935662630453758	1.0
12	25378678	T	C	genedx-epi-limitGene	0.9956272108050522	1.0
12	25378678	T	A	genedx-epi-limitGene	0.9955313084959994	1.0
12	25378679	C	T	genedx-epi-limitGene	0.9934916232381714	1.0
12	25378679	C	G	genedx-epi-limitGene	0.9916381545282538	1.0
12	25378681	G	T	genedx-epi-limitGene	0.9907711490019856	1.0
12	25378681	G	C	genedx-epi-limitGene	0.9851799398240988	1.0
12	25378681	G	A	genedx-epi-limitGene	0.9900987781492284	1.0
12	25378682	A	T	genedx-epi-limitGene	0.9813662732138126	1.0
12	25378682	A	G	genedx-epi-limitGene	0.9901558157202108	1.0
12	25378682	A	C	genedx-epi-limitGene	0.979404837266147	1.0
12	25378683	G	T	genedx-epi-limitGene	0.9914296139358252	1.0
12	25378683	G	C	genedx-epi-limitGene	0.9914296139358252	1.0
12	25378684	T	G	genedx-epi-limitGene	0.9957124006883278	1.0
12	25378684	T	C	genedx-epi-limitGene	0.9962091023998612	1.0
12	25378684	T	A	genedx-epi-limitGene	0.9969083634719048	1.0
12	25378685	C	T	genedx-epi-limitGene	0.9875605144217078	1.0
12	25378685	C	G	genedx-epi-limitGene	0.9959284745579388	1.0
12	25378685	C	A	genedx-epi-limitGene	0.9963731811652282	1.0
12	25378686	C	G	genedx-epi-limitGene	0.99342197811933	1.0
12	25378686	C	A	genedx-epi-limitGene	0.99342197811933	1.0
12	25378687	T	G	genedx-epi-limitGene	0.9952837891210792	1.0
12	25378687	T	C	genedx-epi-limitGene	0.990174255993764	1.0
12	25378687	T	A	genedx-epi-limitGene	0.996096258579504	1.0
12	25378688	T	G	genedx-epi-limitGene	0.9933512392442454	1.0
12	25378688	T	C	genedx-epi-limitGene	0.9965670722519056	1.0
12	25378690	A	T	genedx-epi-limitGene	0.9989952467404368	1.0
12	25378690	A	G	genedx-epi-limitGene	0.9983931678353636	1.0
12	25378690	A	C	genedx-epi-limitGene	0.9987562328410696	1.0
12	25378691	C	T	genedx-epi-limitGene	0.9961318830836968	1.0
12	25378691	C	G	genedx-epi-limitGene	0.9973826580307577	1.0
12	25378691	C	A	genedx-epi-limitGene	0.998564282378498	1.0
12	25378692	T	G	genedx-epi-limitGene	0.9975200342911564	1.0
12	25378692	T	A	genedx-epi-limitGene	0.9975200342911564	1.0
12	25378693	C	T	genedx-epi-limitGene	0.9962892595990994	1.0
12	25378693	C	G	genedx-epi-limitGene	0.9981433416037944	1.0
12	25378693	C	A	genedx-epi-limitGene	0.9987221738549767	1.0
12	25378694	T	C	genedx-epi-limitGene	0.9980732277847764	1.0
12	25378695	T	G	genedx-epi-limitGene	0.9978329517993112	1.0
12	25378695	T	A	genedx-epi-limitGene	0.9978329517993112	1.0
12	25378696	T	G	genedx-epi-limitGene	0.9983696852611552	1.0
12	25378696	T	C	genedx-epi-limitGene	0.99667763406461	1.0
12	25378696	T	A	genedx-epi-limitGene	0.9989854816978035	1.0
12	25378697	T	G	genedx-epi-limitGene	0.9979670445528818	1.0
12	25378697	T	C	genedx-epi-limitGene	0.9986900547403506	1.0
12	25378698	A	C	genedx-epi-limitGene	0.9981688174288854	1.0
12	25378699	A	T	genedx-epi-limitGene	0.999207513964042	1.0
12	25378699	A	G	genedx-epi-limitGene	0.9987154839642138	1.0
12	25378699	A	C	genedx-epi-limitGene	0.9989574345928076	1.0
12	25378700	T	G	genedx-epi-limitGene	0.9965932705926664	1.0
12	25378700	T	C	genedx-epi-limitGene	0.9942507875521936	1.0
12	25378700	T	A	genedx-epi-limitGene	0.9989497873950473	1.0
12	25378701	T	G	genedx-epi-limitGene	0.9971619976228288	1.0
12	25378701	T	A	genedx-epi-limitGene	0.9971619976228288	1.0
12	25378702	T	G	genedx-epi-limitGene	0.99804157542405	1.0
12	25378702	T	C	genedx-epi-limitGene	0.9975040713682504	1.0
12	25378702	T	A	genedx-epi-limitGene	0.9972699135848172	1.0
12	25378703	G	T	genedx-epi-limitGene	0.9975309282573532	1.0
12	25378703	G	C	genedx-epi-limitGene	0.9955736936896422	1.0
12	25378704	T	G	genedx-epi-limitGene	0.9976050767097026	1.0
12	25378704	T	A	genedx-epi-limitGene	0.9976050767097026	1.0
12	25380171	T	C	genedx-epi-limitGene	0.9994871556614018	1.0
12	25380171	T	A	genedx-epi-limitGene	0.9990838267144906	1.0
12	25380171	T	G	genedx-epi-limitGene	0.9995178220338612	1.0
12	25380172	A	G	genedx-epi-limitGene	0.9994973043753372	1.0
12	25380172	A	C	genedx-epi-limitGene	0.9996491716528596	1.0
12	25380172	A	T	genedx-epi-limitGene	0.9996433662422282	1.0
12	25380173	A	C	genedx-epi-limitGene	0.9991738399586976	1.0
12	25380173	A	T	genedx-epi-limitGene	0.9991738399586976	1.0
12	25380174	T	C	genedx-epi-limitGene	0.9993374137272758	1.0
12	25380174	T	A	genedx-epi-limitGene	0.9993690013840388	1.0
12	25380174	T	G	genedx-epi-limitGene	0.9995315893324138	1.0
12	25380175	G	C	genedx-epi-limitGene	0.999419841920516	1.0
12	25380175	G	A	genedx-epi-limitGene	0.999391356868508	1.0
12	25380175	G	T	genedx-epi-limitGene	0.9992138018205168	1.0
12	25380176	G	T	genedx-epi-limitGene	0.9990619776871986	1.0
12	25380176	G	C	genedx-epi-limitGene	0.9990619776871986	1.0
12	25380177	T	C	genedx-epi-limitGene	0.9992228686292746	1.0
12	25380177	T	A	genedx-epi-limitGene	0.9993520013691262	1.0
12	25380177	T	G	genedx-epi-limitGene	0.9994673572744386	1.0
12	25380178	G	C	genedx-epi-limitGene	0.9993627855256272	1.0
12	25380178	G	A	genedx-epi-limitGene	0.9993524835023548	1.0
12	25380178	G	T	genedx-epi-limitGene	0.9992790189915473	1.0
12	25380179	A	C	genedx-epi-limitGene	0.9995188710280012	1.0
12	25380180	A	G	genedx-epi-limitGene	0.9995928584626004	1.0
12	25380180	A	C	genedx-epi-limitGene	0.9996703454329652	1.0
12	25380180	A	T	genedx-epi-limitGene	0.99980008159159	1.0
12	25380181	T	C	genedx-epi-limitGene	0.9987460089451831	1.0
12	25380181	T	A	genedx-epi-limitGene	0.9997143486152344	1.0
12	25380181	T	G	genedx-epi-limitGene	0.9993629130600024	1.0
12	25380182	A	C	genedx-epi-limitGene	0.9986767668242406	1.0
12	25380182	A	T	genedx-epi-limitGene	0.9986767668242406	1.0
12	25380183	T	A	genedx-epi-limitGene	0.999334986491233	1.0
12	25380183	T	G	genedx-epi-limitGene	0.9991143389612988	1.0
12	25380183	T	C	genedx-epi-limitGene	0.9992737526153485	1.0
12	25380184	C	T	genedx-epi-limitGene	0.9985696280975584	1.0
12	25380184	C	G	genedx-epi-limitGene	0.9991653776494608	1.0
12	25380184	C	A	genedx-epi-limitGene	0.9992406473341948	1.0
12	25380185	T	G	genedx-epi-limitGene	0.9989892284494384	1.0
12	25380185	T	A	genedx-epi-limitGene	0.9989892284494384	1.0
12	25380186	T	G	genedx-epi-limitGene	0.9992195006166176	1.0
12	25380186	T	C	genedx-epi-limitGene	0.9993763228075146	1.0
12	25380186	T	A	genedx-epi-limitGene	0.9993850591802572	1.0
12	25380187	C	T	genedx-epi-limitGene	0.9991683615841154	1.0
12	25380187	C	G	genedx-epi-limitGene	0.9991221207972364	1.0
12	25380188	A	T	genedx-epi-limitGene	0.9982141447380166	1.0
12	25380188	A	C	genedx-epi-limitGene	0.9982141447380166	1.0
12	25380189	A	T	genedx-epi-limitGene	0.9983507279148254	1.0
12	25380189	A	G	genedx-epi-limitGene	0.9994903802785648	1.0
12	25380189	A	C	genedx-epi-limitGene	0.9993298303089574	1.0
12	25380190	A	T	genedx-epi-limitGene	0.9992129313801628	1.0
12	25380190	A	G	genedx-epi-limitGene	0.9982141447380166	1.0
12	25380190	A	C	genedx-epi-limitGene	0.9991528998467843	1.0
12	25380192	G	A	genedx-epi-limitGene	0.9987961419682106	1.0
12	25380193	A	T	genedx-epi-limitGene	0.9979840916356328	1.0
12	25380193	A	G	genedx-epi-limitGene	0.99920317200022	1.0
12	25380193	A	C	genedx-epi-limitGene	0.9978354838956368	1.0
12	25380194	T	G	genedx-epi-limitGene	0.9929246419769672	1.0
12	25380194	T	A	genedx-epi-limitGene	0.9929246419769672	1.0
12	25380195	T	G	genedx-epi-limitGene	0.995956001588432	1.0
12	25380195	T	C	genedx-epi-limitGene	0.9898886122888128	1.0
12	25380195	T	A	genedx-epi-limitGene	0.9979294268960271	1.0
12	25380196	T	G	genedx-epi-limitGene	0.9936541278200348	1.0
12	25380196	T	C	genedx-epi-limitGene	0.9960858928717332	1.0
12	25380198	G	T	genedx-epi-limitGene	0.9875221324606378	1.0
12	25380198	G	C	genedx-epi-limitGene	0.9792471830309314	1.0
12	25380198	G	A	genedx-epi-limitGene	0.9901285759481172	1.0
12	25380199	T	G	genedx-epi-limitGene	0.9938073122777112	1.0
12	25380199	T	C	genedx-epi-limitGene	0.9843008986325836	1.0
12	25380199	T	A	genedx-epi-limitGene	0.9792471830309314	1.0
12	25380200	A	T	genedx-epi-limitGene	0.9948774268872529	1.0
12	25380200	A	C	genedx-epi-limitGene	0.9948774268872529	1.0
12	25380201	T	C	genedx-epi-limitGene	0.9830976098813632	1.0
12	25380201	T	A	genedx-epi-limitGene	0.99762085451048	1.0
12	25380201	T	G	genedx-epi-limitGene	0.995430236699138	1.0
12	25380202	T	G	genedx-epi-limitGene	0.9957042306427624	1.0
12	25380202	T	C	genedx-epi-limitGene	0.9910901183839592	1.0
12	25380202	T	A	genedx-epi-limitGene	0.9974957492269529	1.0
12	25380203	A	T	genedx-epi-limitGene	0.9934179279062394	1.0
12	25380203	A	C	genedx-epi-limitGene	0.9934179279062394	1.0
12	25380204	T	G	genedx-epi-limitGene	0.9891809961007096	1.0
12	25380204	T	C	genedx-epi-limitGene	0.9789046065261482	1.0
12	25380204	T	A	genedx-epi-limitGene	0.9964462670668044	1.0
12	25380205	T	G	genedx-epi-limitGene	0.9937778107846984	1.0
12	25380205	T	C	genedx-epi-limitGene	0.993450683238958	1.0
12	25380205	T	A	genedx-epi-limitGene	0.9968871882532035	1.0
12	25380206	T	C	genedx-epi-limitGene	0.9972987733466256	1.0
12	25380207	A	T	genedx-epi-limitGene	0.9989866887598332	1.0
12	25380207	A	G	genedx-epi-limitGene	0.998344528488295	1.0
12	25380207	A	C	genedx-epi-limitGene	0.9989861561447057	1.0
12	25380208	T	G	genedx-epi-limitGene	0.9963666523626068	1.0
12	25380208	T	C	genedx-epi-limitGene	0.9904211617091868	1.0
12	25380208	T	A	genedx-epi-limitGene	0.9963666523626068	1.0
12	25380210	G	T	genedx-epi-limitGene	0.98799986931621	1.0
12	25380210	G	C	genedx-epi-limitGene	0.9957507630440048	1.0
12	25380210	G	A	genedx-epi-limitGene	0.9966507563300532	1.0
12	25380211	C	G	genedx-epi-limitGene	0.9973545775793711	1.0
12	25380211	C	A	genedx-epi-limitGene	0.9934242094845898	1.0
12	25380211	C	T	genedx-epi-limitGene	0.9960717147330039	1.0
12	25380212	A	T	genedx-epi-limitGene	0.9978787148666765	1.0
12	25380212	A	C	genedx-epi-limitGene	0.9978787148666765	1.0
12	25380213	A	T	genedx-epi-limitGene	0.9915674807340034	1.0
12	25380213	A	G	genedx-epi-limitGene	0.9988480231377271	1.0
12	25380213	A	C	genedx-epi-limitGene	0.9984975797386256	1.0
12	25380214	A	T	genedx-epi-limitGene	0.9983726201855376	1.0
12	25380214	A	G	genedx-epi-limitGene	0.9978787148666765	1.0
12	25380214	A	C	genedx-epi-limitGene	0.9981827921866936	1.0
12	25380216	A	T	genedx-epi-limitGene	0.9998456853340896	1.0
12	25380216	A	G	genedx-epi-limitGene	0.9997041163021652	1.0
12	25380216	A	C	genedx-epi-limitGene	0.9997809266855894	1.0
12	25380217	C	T	genedx-epi-limitGene	0.9992765090496248	1.0
12	25380217	C	G	genedx-epi-limitGene	0.999529010453147	1.0
12	25380217	C	A	genedx-epi-limitGene	0.999529010453147	1.0
12	25380218	A	C	genedx-epi-limitGene	0.997811753497824	1.0
12	25380219	C	T	genedx-epi-limitGene	0.998387940830126	1.0
12	25380219	C	G	genedx-epi-limitGene	0.9973372316087724	1.0
12	25380219	C	A	genedx-epi-limitGene	0.9980585155029652	1.0
12	25380220	A	T	genedx-epi-limitGene	0.9973372316087724	1.0
12	25380220	A	G	genedx-epi-limitGene	0.9985147269982731	1.0
12	25380220	A	C	genedx-epi-limitGene	0.9975312175110334	1.0
12	25380222	A	T	genedx-epi-limitGene	0.9994310642967408	1.0
12	25380222	A	G	genedx-epi-limitGene	0.9995744406755318	1.0
12	25380222	A	C	genedx-epi-limitGene	0.9995157235237936	1.0
12	25380223	G	T	genedx-epi-limitGene	0.9981929818519379	1.0
12	25380223	G	C	genedx-epi-limitGene	0.9985487187168812	1.0
12	25380223	G	A	genedx-epi-limitGene	0.9991636571338792	1.0
12	25380224	A	T	genedx-epi-limitGene	0.9982141397276956	1.0
12	25380224	A	C	genedx-epi-limitGene	0.9982141397276956	1.0
12	25380225	A	T	genedx-epi-limitGene	0.998370730100442	1.0
12	25380225	A	G	genedx-epi-limitGene	0.9992348030996708	1.0
12	25380225	A	C	genedx-epi-limitGene	0.9989116771187964	1.0
12	25380226	A	T	genedx-epi-limitGene	0.998360261924192	1.0
12	25380226	A	G	genedx-epi-limitGene	0.9982141397276956	1.0
12	25380226	A	C	genedx-epi-limitGene	0.9983025143729106	1.0
12	25380228	C	G	genedx-epi-limitGene	0.775306713499303	1.0
12	25380228	C	A	genedx-epi-limitGene	0.7792517781514281	1.0
12	25380228	C	T	genedx-epi-limitGene	0.8290036108594163	1.0
12	25380229	C	G	genedx-epi-limitGene	0.9497707359189216	1.0
12	25380229	C	A	genedx-epi-limitGene	0.9472861400629444	1.0
12	25380229	C	T	genedx-epi-limitGene	0.9490285600552041	1.0
12	25380230	C	G	genedx-epi-limitGene	0.8441049543169433	1.0
12	25380230	C	A	genedx-epi-limitGene	0.8441049543169433	1.0
12	25380231	T	C	genedx-epi-limitGene	0.9141651220760476	1.0
12	25380231	T	A	genedx-epi-limitGene	0.9137223236189423	1.0
12	25380231	T	G	genedx-epi-limitGene	0.9118440835594064	1.0
12	25380232	C	G	genedx-epi-limitGene	0.9029510053419724	1.0
12	25380232	C	T	genedx-epi-limitGene	0.9163964466513009	1.0
12	25380234	C	G	genedx-epi-limitGene	0.5217077588768381	1.0
12	25380234	C	A	genedx-epi-limitGene	0.6082076888263822	1.0
12	25380234	C	T	genedx-epi-limitGene	0.6443809107199151	1.0
12	25380235	C	G	genedx-epi-limitGene	0.7787175650811159	1.0
12	25380235	C	A	genedx-epi-limitGene	0.7804200745416829	1.0
12	25380235	C	T	genedx-epi-limitGene	0.7787175650811159	1.0
12	25380237	G	C	genedx-epi-limitGene	0.7257522270137369	1.0
12	25380237	G	A	genedx-epi-limitGene	0.7574078349710751	1.0
12	25380237	G	T	genedx-epi-limitGene	0.6396346828292702	1.0
12	25380238	T	G	genedx-epi-limitGene	0.6283812275421137	1.0
12	25380238	T	C	genedx-epi-limitGene	0.6031074768615406	1.0
12	25380238	T	A	genedx-epi-limitGene	0.5942264882780619	1.0
12	25380239	C	G	genedx-epi-limitGene	0.9982080624752768	1.0
12	25380239	C	A	genedx-epi-limitGene	0.9982080624752768	1.0
12	25380240	C	G	genedx-epi-limitGene	0.9986629556730388	1.0
12	25380240	C	A	genedx-epi-limitGene	0.9983618891240912	1.0
12	25380240	C	T	genedx-epi-limitGene	0.9976013005672107	1.0
12	25380241	T	C	genedx-epi-limitGene	0.998619661412558	1.0
12	25380241	T	A	genedx-epi-limitGene	0.9983352090869424	1.0
12	25380242	C	T	genedx-epi-limitGene	0.9944271616100048	1.0
12	25380242	C	G	genedx-epi-limitGene	0.9944271616100048	1.0
12	25380242	C	A	genedx-epi-limitGene	0.9944271616100048	1.0
12	25380243	A	G	genedx-epi-limitGene	0.9950232279383654	1.0
12	25380243	A	C	genedx-epi-limitGene	0.9963553081947673	1.0
12	25380243	A	T	genedx-epi-limitGene	0.9964317988941694	1.0
12	25380244	T	G	genedx-epi-limitGene	0.9929491368668004	1.0
12	25380244	T	C	genedx-epi-limitGene	0.9938069456337488	1.0
12	25380244	T	A	genedx-epi-limitGene	0.9929491368668004	1.0
12	25380246	T	G	genedx-epi-limitGene	0.9982289281906004	1.0
12	25380246	T	C	genedx-epi-limitGene	0.9981565296019322	1.0
12	25380246	T	A	genedx-epi-limitGene	0.9948670156440969	1.0
12	25380247	A	T	genedx-epi-limitGene	0.998650366532183	1.0
12	25380247	A	G	genedx-epi-limitGene	0.9982516573081932	1.0
12	25380247	A	C	genedx-epi-limitGene	0.9988838204196404	1.0
12	25380248	C	G	genedx-epi-limitGene	0.9955872254177524	1.0
12	25380248	C	A	genedx-epi-limitGene	0.9955872254177524	1.0
12	25380249	T	G	genedx-epi-limitGene	0.9971242383207766	1.0
12	25380249	T	C	genedx-epi-limitGene	0.995979693880533	1.0
12	25380249	T	A	genedx-epi-limitGene	0.995185813514836	1.0
12	25380250	G	T	genedx-epi-limitGene	0.99669969104811	1.0
12	25380250	G	C	genedx-epi-limitGene	0.9956757393772608	1.0
12	25380251	G	T	genedx-epi-limitGene	0.9912696795027742	1.0
12	25380251	G	C	genedx-epi-limitGene	0.9912696795027742	1.0
12	25380252	T	G	genedx-epi-limitGene	0.995121536099265	1.0
12	25380252	T	C	genedx-epi-limitGene	0.9958321992686224	1.0
12	25380252	T	A	genedx-epi-limitGene	0.9961599390608792	1.0
12	25380253	C	T	genedx-epi-limitGene	0.9852984698318308	1.0
12	25380253	C	G	genedx-epi-limitGene	0.9954827384559276	1.0
12	25380253	C	A	genedx-epi-limitGene	0.9958371922543022	1.0
12	25380254	C	G	genedx-epi-limitGene	0.9970845265988304	1.0
12	25380254	C	A	genedx-epi-limitGene	0.9970845265988304	1.0
12	25380255	C	T	genedx-epi-limitGene	0.9965901739401524	1.0
12	25380255	C	G	genedx-epi-limitGene	0.9973744676665219	1.0
12	25380255	C	A	genedx-epi-limitGene	0.9971105018810672	1.0
12	25380256	T	C	genedx-epi-limitGene	0.9976828338294316	1.0
12	25380256	T	A	genedx-epi-limitGene	0.9963641841231112	1.0
12	25380257	C	T	genedx-epi-limitGene	0.9907142949375908	1.0
12	25380257	C	G	genedx-epi-limitGene	0.9907142949375908	1.0
12	25380257	C	A	genedx-epi-limitGene	0.9907142949375908	1.0
12	25380258	A	G	genedx-epi-limitGene	0.99321202835968	1.0
12	25380258	A	C	genedx-epi-limitGene	0.995151917309626	1.0
12	25380258	A	T	genedx-epi-limitGene	0.9952572119939986	1.0
12	25380259	T	C	genedx-epi-limitGene	0.9909128730617632	1.0
12	25380259	T	A	genedx-epi-limitGene	0.9790066469248868	1.0
12	25380259	T	G	genedx-epi-limitGene	0.9790066469248868	1.0
12	25380261	G	T	genedx-epi-limitGene	0.9931483673118616	1.0
12	25380261	G	C	genedx-epi-limitGene	0.9911159875803957	1.0
12	25380261	G	A	genedx-epi-limitGene	0.9910995742892	1.0
12	25380262	C	T	genedx-epi-limitGene	0.9894083109213836	1.0
12	25380262	C	G	genedx-epi-limitGene	0.994427797457139	1.0
12	25380262	C	A	genedx-epi-limitGene	0.9867321600956064	1.0
12	25380263	A	T	genedx-epi-limitGene	0.992481653378948	1.0
12	25380263	A	C	genedx-epi-limitGene	0.992481653378948	1.0
12	25380264	C	T	genedx-epi-limitGene	0.9832251340134612	1.0
12	25380264	C	G	genedx-epi-limitGene	0.9863824247432762	1.0
12	25380264	C	A	genedx-epi-limitGene	0.9947684076151186	1.0
12	25380265	T	G	genedx-epi-limitGene	0.992481653378948	1.0
12	25380265	T	C	genedx-epi-limitGene	0.9875908507862248	1.0
12	25380265	T	A	genedx-epi-limitGene	0.9924976801013766	1.0
12	25380267	T	G	genedx-epi-limitGene	0.9980782982081496	1.0
12	25380267	T	C	genedx-epi-limitGene	0.9978434560059142	1.0
12	25380267	T	A	genedx-epi-limitGene	0.9845404119517376	1.0
12	25380268	A	T	genedx-epi-limitGene	0.99830095674611	1.0
12	25380268	A	G	genedx-epi-limitGene	0.9976325760599829	1.0
12	25380268	A	C	genedx-epi-limitGene	0.9985756749139192	1.0
12	25380269	C	G	genedx-epi-limitGene	0.9948529482567828	1.0
12	25380269	C	A	genedx-epi-limitGene	0.9948529482567828	1.0
12	25380270	T	G	genedx-epi-limitGene	0.996378992954639	1.0
12	25380270	T	C	genedx-epi-limitGene	0.9969947613982852	1.0
12	25380270	T	A	genedx-epi-limitGene	0.9969637202102644	1.0
12	25380271	C	T	genedx-epi-limitGene	0.9963183194996856	1.0
12	25380271	C	G	genedx-epi-limitGene	0.995746654227996	1.0
12	25380272	C	G	genedx-epi-limitGene	0.9975567078325122	1.0
12	25380272	C	A	genedx-epi-limitGene	0.9975567078325122	1.0
12	25380273	T	G	genedx-epi-limitGene	0.9987310523031644	1.0
12	25380273	T	C	genedx-epi-limitGene	0.998990487179787	1.0
12	25380273	T	A	genedx-epi-limitGene	0.9990338750655404	1.0
12	25380274	C	T	genedx-epi-limitGene	0.9988932129922452	1.0
12	25380274	C	G	genedx-epi-limitGene	0.9983032016015232	1.0
12	25380275	T	G	genedx-epi-limitGene	0.9992987667064218	1.0
12	25380275	T	A	genedx-epi-limitGene	0.9992987667064218	1.0
12	25380276	T	G	genedx-epi-limitGene	0.9995357581566028	1.0
12	25380276	T	C	genedx-epi-limitGene	0.9993920281367564	1.0
12	25380276	T	A	genedx-epi-limitGene	0.9993513866407042	1.0
12	25380277	G	T	genedx-epi-limitGene	0.9994812930010358	1.0
12	25380277	G	C	genedx-epi-limitGene	0.9993524468522426	1.0
12	25380279	C	T	genedx-epi-limitGene	0.9872616331181244	1.0
12	25380279	C	G	genedx-epi-limitGene	0.9844349270783788	1.0
12	25380279	C	A	genedx-epi-limitGene	0.9851675366221117	1.0
12	25380280	C	T	genedx-epi-limitGene	0.9999565791522309	1.0
12	25380280	C	G	genedx-epi-limitGene	0.99997110526947	1.0
12	25380280	C	A	genedx-epi-limitGene	0.9999623784155378	1.0
12	25380282	G	T	genedx-epi-limitGene	0.9999323742336854	1.0
12	25380282	G	C	genedx-epi-limitGene	0.9999022394751866	1.0
12	25380282	G	A	genedx-epi-limitGene	0.9999081716567324	1.0
12	25380283	C	T	genedx-epi-limitGene	0.9999003167076216	1.0
12	25380283	C	G	genedx-epi-limitGene	0.9999433928995032	1.0
12	25380283	C	A	genedx-epi-limitGene	0.9998786939406178	1.0
12	25380285	G	T	genedx-epi-limitGene	0.9999601595194184	1.0
12	25380285	G	C	genedx-epi-limitGene	0.9999551122838366	1.0
12	25380285	G	A	genedx-epi-limitGene	0.9999497883619906	1.0
12	25380286	T	G	genedx-epi-limitGene	0.9999643431643532	1.0
12	25380286	T	C	genedx-epi-limitGene	0.999937755961986	1.0
12	25380286	T	A	genedx-epi-limitGene	0.9999291739486114	1.0
12	25380287	G	T	genedx-epi-limitGene	0.9999873307562396	1.0
12	25380287	G	C	genedx-epi-limitGene	0.9999873307562396	1.0
12	25380288	T	G	genedx-epi-limitGene	0.999994300200285	1.0
12	25380288	T	C	genedx-epi-limitGene	0.9999945621997128	1.0
12	25380288	T	A	genedx-epi-limitGene	0.9999958360369298	1.0
12	25380289	C	T	genedx-epi-limitGene	0.999989705577232	1.0
12	25380289	C	G	genedx-epi-limitGene	0.9999937839162608	1.0
12	25380289	C	A	genedx-epi-limitGene	0.999994262602135	1.0
12	25380291	A	G	genedx-epi-limitGene	0.9998446926757788	1.0
12	25380291	A	C	genedx-epi-limitGene	0.9998176864929228	1.0
12	25380291	A	T	genedx-epi-limitGene	0.9998048676382156	1.0
12	25380292	G	C	genedx-epi-limitGene	0.9996670295301788	1.0
12	25380292	G	A	genedx-epi-limitGene	0.9997385433491048	1.0
12	25380292	G	T	genedx-epi-limitGene	0.9996979430071532	1.0
12	25380293	A	C	genedx-epi-limitGene	0.9997830547026424	1.0
12	25380294	A	G	genedx-epi-limitGene	0.9998284077210171	1.0
12	25380294	A	C	genedx-epi-limitGene	0.9998625370679768	1.0
12	25380294	A	T	genedx-epi-limitGene	0.9999165096981562	1.0
12	25380295	T	C	genedx-epi-limitGene	0.9995389275715454	1.0
12	25380295	T	A	genedx-epi-limitGene	0.9998796117125274	1.0
12	25380295	T	G	genedx-epi-limitGene	0.9995941147463074	1.0
12	25380296	A	C	genedx-epi-limitGene	0.9991289380981878	1.0
12	25380296	A	T	genedx-epi-limitGene	0.9991289380981878	1.0
12	25380297	T	C	genedx-epi-limitGene	0.9995112912439488	1.0
12	25380297	T	A	genedx-epi-limitGene	0.9995816953792492	1.0
12	25380297	T	G	genedx-epi-limitGene	0.9994395308663908	1.0
12	25380298	C	G	genedx-epi-limitGene	0.9994869264644358	1.0
12	25380298	C	A	genedx-epi-limitGene	0.9995106404112932	1.0
12	25380298	C	T	genedx-epi-limitGene	0.9993770267920103	1.0
12	25380299	C	G	genedx-epi-limitGene	0.9998414118899912	1.0
12	25380299	C	A	genedx-epi-limitGene	0.9998414118899912	1.0
12	25380300	A	G	genedx-epi-limitGene	0.9999010913081916	1.0
12	25380300	A	C	genedx-epi-limitGene	0.9999287229775572	1.0
12	25380301	A	C	genedx-epi-limitGene	0.9998227477432364	1.0
12	25380301	A	T	genedx-epi-limitGene	0.9998191519295828	1.0
12	25380303	A	G	genedx-epi-limitGene	0.9996196500884597	1.0
12	25380303	A	C	genedx-epi-limitGene	0.9995370866905392	1.0
12	25380303	A	T	genedx-epi-limitGene	0.9994986026727328	1.0
12	25380304	G	C	genedx-epi-limitGene	0.9993688035884574	1.0
12	25380304	G	A	genedx-epi-limitGene	0.9994725280341704	1.0
12	25380304	G	T	genedx-epi-limitGene	0.9994663737592132	1.0
12	25380305	A	C	genedx-epi-limitGene	0.9995129958020091	1.0
12	25380306	C	G	genedx-epi-limitGene	0.9994333726825616	1.0
12	25380306	C	A	genedx-epi-limitGene	0.9995189437988632	1.0
12	25380306	C	T	genedx-epi-limitGene	0.9995704269712196	1.0
12	25380307	A	G	genedx-epi-limitGene	0.9996250651640209	1.0
12	25380307	A	C	genedx-epi-limitGene	0.9994551836191206	1.0
12	25380307	A	T	genedx-epi-limitGene	0.9994333726825616	1.0
12	25380309	G	C	genedx-epi-limitGene	0.9990446488166469	1.0
12	25380309	G	A	genedx-epi-limitGene	0.9993176336337518	1.0
12	25380309	G	T	genedx-epi-limitGene	0.9993812638283002	1.0
12	25380310	T	C	genedx-epi-limitGene	0.9991510689985288	1.0
12	25380310	T	A	genedx-epi-limitGene	0.9990446488166469	1.0
12	25380310	T	G	genedx-epi-limitGene	0.9994499310461696	1.0
12	25380311	T	A	genedx-epi-limitGene	0.9991469472978348	1.0
12	25380311	T	G	genedx-epi-limitGene	0.9991469472978348	1.0
12	25380312	T	C	genedx-epi-limitGene	0.9994119838810492	1.0
12	25380312	T	A	genedx-epi-limitGene	0.9993948300061556	1.0
12	25380312	T	G	genedx-epi-limitGene	0.9992725908509008	1.0
12	25380313	C	G	genedx-epi-limitGene	0.9992126951242192	1.0
12	25380313	C	T	genedx-epi-limitGene	0.9991137115516282	1.0
12	25380315	C	G	genedx-epi-limitGene	0.9997973153637996	1.0
12	25380315	C	A	genedx-epi-limitGene	0.9998487689909284	1.0
12	25380315	C	T	genedx-epi-limitGene	0.999841990147764	1.0
12	25380316	C	G	genedx-epi-limitGene	0.9998251577468056	1.0
12	25380316	C	T	genedx-epi-limitGene	0.9998251577468056	1.0
12	25380317	A	C	genedx-epi-limitGene	0.9995587055455694	1.0
12	25380317	A	T	genedx-epi-limitGene	0.9995587055455694	1.0
12	25380318	T	C	genedx-epi-limitGene	0.9996974910428792	1.0
12	25380318	T	A	genedx-epi-limitGene	0.9998078794378352	1.0
12	25380318	T	G	genedx-epi-limitGene	0.9997508662913526	1.0
12	25380319	C	G	genedx-epi-limitGene	0.9997448961653024	1.0
12	25380319	C	A	genedx-epi-limitGene	0.9997612731909918	1.0
12	25380319	C	T	genedx-epi-limitGene	0.9995618476690692	1.0
12	25380320	A	C	genedx-epi-limitGene	0.9994760845009828	1.0
12	25380321	A	G	genedx-epi-limitGene	0.9995448580050778	1.0
12	25380321	A	C	genedx-epi-limitGene	0.9996305829917363	1.0
12	25380321	A	T	genedx-epi-limitGene	0.9997636260426692	1.0
12	25380322	T	C	genedx-epi-limitGene	0.9990340607373644	1.0
12	25380322	T	A	genedx-epi-limitGene	0.9997139259690538	1.0
12	25380322	T	G	genedx-epi-limitGene	0.999333909022184	1.0
12	25380324	A	G	genedx-epi-limitGene	0.9997203533708156	1.0
12	25380324	A	C	genedx-epi-limitGene	0.9997556219720304	1.0
12	25380324	A	T	genedx-epi-limitGene	0.9997325400633124	1.0
12	25380325	C	G	genedx-epi-limitGene	0.999628688561562	1.0
12	25380325	C	A	genedx-epi-limitGene	0.999628688561562	1.0
12	25380325	C	T	genedx-epi-limitGene	0.9995458240559942	1.0
12	25380327	A	G	genedx-epi-limitGene	0.9999398963875552	1.0
12	25380327	A	C	genedx-epi-limitGene	0.9999420551467848	1.0
12	25380327	A	T	genedx-epi-limitGene	0.9999580036010722	1.0
12	25380328	C	G	genedx-epi-limitGene	0.9998892060233082	1.0
12	25380328	C	A	genedx-epi-limitGene	0.9998892060233082	1.0
12	25380328	C	T	genedx-epi-limitGene	0.9998798833770955	1.0
12	25380329	T	A	genedx-epi-limitGene	0.9998463278177908	1.0
12	25380329	T	G	genedx-epi-limitGene	0.9998463278177908	1.0
12	25380330	T	C	genedx-epi-limitGene	0.9998319832283136	1.0
12	25380330	T	A	genedx-epi-limitGene	0.9998295701139251	1.0
12	25380330	T	G	genedx-epi-limitGene	0.9998949246166932	1.0
12	25380331	G	C	genedx-epi-limitGene	0.9998382999191896	1.0
12	25380331	G	T	genedx-epi-limitGene	0.999866227432308	1.0
12	25380332	C	G	genedx-epi-limitGene	0.9999510123524832	1.0
12	25380332	C	A	genedx-epi-limitGene	0.9999510123524832	1.0
12	25380333	T	C	genedx-epi-limitGene	0.9998785093024332	1.0
12	25380333	T	A	genedx-epi-limitGene	0.9999458529794484	1.0
12	25380333	T	G	genedx-epi-limitGene	0.9999238467136572	1.0
12	25380334	T	C	genedx-epi-limitGene	0.9999512876605852	1.0
12	25380334	T	G	genedx-epi-limitGene	0.9999238159988969	1.0
12	25380335	C	G	genedx-epi-limitGene	0.9998588451698659	1.0
12	25380335	C	A	genedx-epi-limitGene	0.9998588451698659	1.0
12	25380336	C	G	genedx-epi-limitGene	0.9998977276358696	1.0
12	25380336	C	A	genedx-epi-limitGene	0.9998894901626676	1.0
12	25380336	C	T	genedx-epi-limitGene	0.9998873018398678	1.0
12	25380337	T	C	genedx-epi-limitGene	0.9999016002032088	1.0
12	25380337	T	A	genedx-epi-limitGene	0.9998775934074478	1.0
12	25380339	T	C	genedx-epi-limitGene	0.9999148539209658	1.0
12	25380339	T	A	genedx-epi-limitGene	0.9999099945493524	1.0
12	25380339	T	G	genedx-epi-limitGene	0.9999213242340615	1.0
12	25380340	A	G	genedx-epi-limitGene	0.999921392664318	1.0
12	25380340	A	C	genedx-epi-limitGene	0.9999422471414912	1.0
12	25380340	A	T	genedx-epi-limitGene	0.9999402612143624	1.0
12	25380342	G	A	genedx-epi-limitGene	0.99982106847803	1.0
12	25380342	G	C	genedx-epi-limitGene	0.9998889135386744	1.0
12	25380342	G	T	genedx-epi-limitGene	0.9999127425756752	1.0
12	25380343	A	C	genedx-epi-limitGene	0.9998683486687684	1.0
12	25380343	A	G	genedx-epi-limitGene	0.9998988900135641	1.0
12	25380343	A	T	genedx-epi-limitGene	0.9998857586674984	1.0
12	25398211	T	C	genedx-epi-limitGene	0.9996287125854676	1.0
12	25398212	A	G	genedx-epi-limitGene	0.9997008297249412	1.0
12	25398212	A	C	genedx-epi-limitGene	0.9998176990756128	1.0
12	25398212	A	T	genedx-epi-limitGene	0.9998152954595466	1.0
12	25398213	T	G	genedx-epi-limitGene	0.9995319166090414	1.0
12	25398213	T	C	genedx-epi-limitGene	0.9991485985391104	1.0
12	25398213	T	A	genedx-epi-limitGene	0.9995319166090414	1.0
12	25398215	G	T	genedx-epi-limitGene	0.9999550642148306	1.0
12	25398215	G	C	genedx-epi-limitGene	0.9999517266623009	1.0
12	25398215	G	A	genedx-epi-limitGene	0.9999470528252408	1.0
12	25398216	T	C	genedx-epi-limitGene	0.9999334170503776	1.0
12	25398216	T	A	genedx-epi-limitGene	0.9999266852680192	1.0
12	25398216	T	G	genedx-epi-limitGene	0.9999615341131036	1.0
12	25398218	G	T	genedx-epi-limitGene	0.999853875149172	1.0
12	25398218	G	C	genedx-epi-limitGene	0.999859277607627	1.0
12	25398218	G	A	genedx-epi-limitGene	0.9998474727796156	1.0
12	25398219	G	C	genedx-epi-limitGene	0.9998391192977202	1.0
12	25398219	G	A	genedx-epi-limitGene	0.999848862655362	1.0
12	25398219	G	T	genedx-epi-limitGene	0.9998744981473072	1.0
12	25398220	A	C	genedx-epi-limitGene	0.9995021647160284	1.0
12	25398220	A	T	genedx-epi-limitGene	0.9995021647160284	1.0
12	25398221	T	G	genedx-epi-limitGene	0.9996482499648928	1.0
12	25398221	T	C	genedx-epi-limitGene	0.99969394376597	1.0
12	25398221	T	A	genedx-epi-limitGene	0.9997063660161588	1.0
12	25398222	C	T	genedx-epi-limitGene	0.9997640244220664	1.0
12	25398222	C	G	genedx-epi-limitGene	0.9996712320223112	1.0
12	25398222	C	A	genedx-epi-limitGene	0.9996806564219376	1.0
12	25398224	T	G	genedx-epi-limitGene	0.9998707090897933	1.0
12	25398224	T	C	genedx-epi-limitGene	0.9998730140042617	1.0
12	25398224	T	A	genedx-epi-limitGene	0.9998431938426612	1.0
12	25398225	A	T	genedx-epi-limitGene	0.999910708811136	1.0
12	25398225	A	G	genedx-epi-limitGene	0.9998758719605098	1.0
12	25398225	A	C	genedx-epi-limitGene	0.9998953508227844	1.0
12	25398226	T	G	genedx-epi-limitGene	0.9998289642411092	1.0
12	25398226	T	A	genedx-epi-limitGene	0.9998289642411092	1.0
12	25398227	T	G	genedx-epi-limitGene	0.999870550549576	1.0
12	25398227	T	C	genedx-epi-limitGene	0.9998855308569179	1.0
12	25398227	T	A	genedx-epi-limitGene	0.9998968826054764	1.0
12	25398228	C	G	genedx-epi-limitGene	0.9998689660265913	1.0
12	25398228	C	T	genedx-epi-limitGene	0.9998717614833624	1.0
12	25398229	G	T	genedx-epi-limitGene	0.9994995291443992	1.0
12	25398229	G	C	genedx-epi-limitGene	0.9994995291443992	1.0
12	25398230	T	G	genedx-epi-limitGene	0.9996708877311676	1.0
12	25398230	T	C	genedx-epi-limitGene	0.9997270226595654	1.0
12	25398230	T	A	genedx-epi-limitGene	0.9997595143520168	1.0
12	25398231	C	G	genedx-epi-limitGene	0.9997059685969248	1.0
12	25398231	C	A	genedx-epi-limitGene	0.99971131039789	1.0
12	25398231	C	T	genedx-epi-limitGene	0.9997572959990292	1.0
12	25398233	A	T	genedx-epi-limitGene	0.999701092589688	1.0
12	25398233	A	G	genedx-epi-limitGene	0.9996382725811662	1.0
12	25398233	A	C	genedx-epi-limitGene	0.999671660317654	1.0
12	25398234	C	T	genedx-epi-limitGene	0.999631929660558	1.0
12	25398234	C	G	genedx-epi-limitGene	0.9996105385383456	1.0
12	25398234	C	A	genedx-epi-limitGene	0.9996105385383456	1.0
12	25398235	A	T	genedx-epi-limitGene	0.9999582461145796	1.0
12	25398235	A	C	genedx-epi-limitGene	0.9999582461145796	1.0
12	25398236	A	T	genedx-epi-limitGene	0.9999463075588688	1.0
12	25398236	A	G	genedx-epi-limitGene	0.9999807167083548	1.0
12	25398236	A	C	genedx-epi-limitGene	0.9999730343315212	1.0
12	25398237	A	T	genedx-epi-limitGene	0.999972507464706	1.0
12	25398237	A	G	genedx-epi-limitGene	0.9999582461145796	1.0
12	25398237	A	C	genedx-epi-limitGene	0.9999684744220154	1.0
12	25398238	A	T	genedx-epi-limitGene	0.999553106052244	1.0
12	25398238	A	C	genedx-epi-limitGene	0.999553106052244	1.0
12	25398239	T	G	genedx-epi-limitGene	0.9997330039186844	1.0
12	25398239	T	C	genedx-epi-limitGene	0.9996205115926868	1.0
12	25398239	T	A	genedx-epi-limitGene	0.9996856364844248	1.0
12	25398240	G	T	genedx-epi-limitGene	0.999699606428432	1.0
12	25398240	G	C	genedx-epi-limitGene	0.9996590696681258	1.0
12	25398240	G	A	genedx-epi-limitGene	0.999656662138656	1.0
12	25398241	A	T	genedx-epi-limitGene	0.999932619369718	1.0
12	25398241	A	C	genedx-epi-limitGene	0.999932619369718	1.0
12	25398242	T	G	genedx-epi-limitGene	0.9999190316196664	1.0
12	25398242	T	C	genedx-epi-limitGene	0.9998829930988864	1.0
12	25398242	T	A	genedx-epi-limitGene	0.9999161755629709	1.0
12	25398243	T	G	genedx-epi-limitGene	0.9999220179460006	1.0
12	25398243	T	C	genedx-epi-limitGene	0.9999213327853448	1.0
12	25398243	T	A	genedx-epi-limitGene	0.999913868910588	1.0
12	25398244	C	G	genedx-epi-limitGene	0.9997897628845666	1.0
12	25398244	C	A	genedx-epi-limitGene	0.9997897628845666	1.0
12	25398245	T	A	genedx-epi-limitGene	0.9998000229697402	1.0
12	25398245	T	C	genedx-epi-limitGene	0.9997688125008929	1.0
12	25398245	T	G	genedx-epi-limitGene	0.9998104087332274	1.0
12	25398246	G	T	genedx-epi-limitGene	0.9483636392498979	1.0
12	25398246	G	C	genedx-epi-limitGene	0.9582511358083547	1.0
12	25398247	A	C	genedx-epi-limitGene	0.9998423369682664	1.0
12	25398248	A	T	genedx-epi-limitGene	0.9999345519255703	1.0
12	25398248	A	G	genedx-epi-limitGene	0.9998072477478256	1.0
12	25398248	A	C	genedx-epi-limitGene	0.9998702622060672	1.0
12	25398249	T	G	genedx-epi-limitGene	0.9998460725048646	1.0
12	25398249	T	C	genedx-epi-limitGene	0.9997784274270766	1.0
12	25398249	T	A	genedx-epi-limitGene	0.9999098084650136	1.0
12	25398251	A	T	genedx-epi-limitGene	0.9997994240335388	1.0
12	25398251	A	G	genedx-epi-limitGene	0.9998787222451904	1.0
12	25398251	A	C	genedx-epi-limitGene	0.9998663329864008	1.0
12	25398252	G	T	genedx-epi-limitGene	0.9998615521025772	1.0
12	25398252	G	C	genedx-epi-limitGene	0.9998186058275892	1.0
12	25398253	C	G	genedx-epi-limitGene	0.9998749511725568	1.0
12	25398253	C	A	genedx-epi-limitGene	0.9998749511725568	1.0
12	25398254	T	G	genedx-epi-limitGene	0.9999051780998326	1.0
12	25398254	T	C	genedx-epi-limitGene	0.9997728823153236	1.0
12	25398254	T	A	genedx-epi-limitGene	0.9998689220913014	1.0
12	25398255	G	T	genedx-epi-limitGene	0.9998984516643564	1.0
12	25398255	G	C	genedx-epi-limitGene	0.9998910998476792	1.0
12	25398256	T	C	genedx-epi-limitGene	0.9998870378438384	1.0
12	25398257	A	T	genedx-epi-limitGene	0.9999337147444596	1.0
12	25398257	A	G	genedx-epi-limitGene	0.9998963221537122	1.0
12	25398257	A	C	genedx-epi-limitGene	0.9999346587416056	1.0
12	25398258	T	G	genedx-epi-limitGene	0.9998819775655204	1.0
12	25398258	T	C	genedx-epi-limitGene	0.9998672942227806	1.0
12	25398258	T	A	genedx-epi-limitGene	0.9998819775655204	1.0
12	25398260	G	T	genedx-epi-limitGene	0.9998436514499188	1.0
12	25398260	G	C	genedx-epi-limitGene	0.9998292675062286	1.0
12	25398260	G	A	genedx-epi-limitGene	0.9998049917425832	1.0
12	25398261	T	C	genedx-epi-limitGene	0.9998096171098604	1.0
12	25398261	T	G	genedx-epi-limitGene	0.9998593062869414	1.0
12	25398261	T	A	genedx-epi-limitGene	0.999801926102182	1.0
12	25398262	C	G	genedx-epi-limitGene	0.9999780213568914	1.0
12	25398262	C	A	genedx-epi-limitGene	0.9999780213568914	1.0
12	25398263	A	G	genedx-epi-limitGene	0.9999883409245792	1.0
12	25398263	A	C	genedx-epi-limitGene	0.9999919158429196	1.0
12	25398264	A	C	genedx-epi-limitGene	0.9999796514175514	1.0
12	25398264	A	T	genedx-epi-limitGene	0.9999787263939566	1.0
12	25398266	G	C	genedx-epi-limitGene	0.9999056317193152	1.0
12	25398266	G	A	genedx-epi-limitGene	0.9998877553092572	1.0
12	25398266	G	T	genedx-epi-limitGene	0.9999303402282764	1.0
12	25398267	C	G	genedx-epi-limitGene	0.9999165076711322	1.0
12	25398267	C	A	genedx-epi-limitGene	0.9997591039093128	1.0
12	25398267	C	T	genedx-epi-limitGene	0.9997289480216094	1.0
12	25398268	A	C	genedx-epi-limitGene	0.9999771085968234	1.0
12	25398268	A	T	genedx-epi-limitGene	0.9999771085968234	1.0
12	25398269	C	G	genedx-epi-limitGene	0.9998290505619084	1.0
12	25398269	C	A	genedx-epi-limitGene	0.9999787514399326	1.0
12	25398269	C	T	genedx-epi-limitGene	0.9999780303017284	1.0
12	25398270	T	C	genedx-epi-limitGene	0.999970787232744	1.0
12	25398270	T	A	genedx-epi-limitGene	0.9999725731062	1.0
12	25398270	T	G	genedx-epi-limitGene	0.9999771085968234	1.0
12	25398271	C	G	genedx-epi-limitGene	0.9999997403110846	1.0
12	25398271	C	A	genedx-epi-limitGene	0.9999997403110846	1.0
12	25398272	T	C	genedx-epi-limitGene	0.999999223561754	1.0
12	25398272	T	A	genedx-epi-limitGene	0.9999997981254986	1.0
12	25398272	T	G	genedx-epi-limitGene	0.9999997190367684	1.0
12	25398273	T	C	genedx-epi-limitGene	0.9999998101081432	1.0
12	25398273	T	G	genedx-epi-limitGene	0.9999996297079852	1.0
12	25398275	C	G	genedx-epi-limitGene	0.9999999890017441	1.0
12	25398275	C	A	genedx-epi-limitGene	0.9999999931247274	1.0
12	25398275	C	T	genedx-epi-limitGene	0.9999999939760942	1.0
12	25398276	C	G	genedx-epi-limitGene	0.999999992006026	1.0
12	25398276	C	A	genedx-epi-limitGene	0.99999998874705	1.0
12	25398276	C	T	genedx-epi-limitGene	0.9999999859489096	1.0
12	25398278	A	G	genedx-epi-limitGene	0.9999502991439468	1.0
12	25398278	A	C	genedx-epi-limitGene	0.9999599987387136	1.0
12	25398278	A	T	genedx-epi-limitGene	0.9999685339925528	1.0
12	25398279	C	G	genedx-epi-limitGene	0.9999275967616256	1.0
12	25398279	C	A	genedx-epi-limitGene	0.9999275967616256	1.0
12	25398279	C	T	genedx-epi-limitGene	0.9999039366738132	1.0
12	25398281	C	G	genedx-epi-limitGene	0.9999414559305548	1.0
12	25398281	C	A	genedx-epi-limitGene	0.9999622290979158	1.0
12	25398281	C	T	genedx-epi-limitGene	0.9999489955396574	1.0
12	25398282	C	G	genedx-epi-limitGene	0.99995432889486	1.0
12	25398282	C	A	genedx-epi-limitGene	0.9999509994138936	1.0
12	25398282	C	T	genedx-epi-limitGene	0.9999389954987988	1.0
12	25398284	C	G	genedx-epi-limitGene	0.9998477950858882	1.0
12	25398284	C	A	genedx-epi-limitGene	0.9998673152466729	1.0
12	25398284	C	T	genedx-epi-limitGene	0.9998671216610804	1.0
12	25398285	C	G	genedx-epi-limitGene	0.9998569622401509	1.0
12	25398285	C	A	genedx-epi-limitGene	0.9998605058871944	1.0
12	25398285	C	T	genedx-epi-limitGene	0.9997571580042228	1.0
12	25398287	G	C	genedx-epi-limitGene	0.9998375864234672	1.0
12	25398287	G	A	genedx-epi-limitGene	0.9998156025258292	1.0
12	25398287	G	T	genedx-epi-limitGene	0.9997034677404248	1.0
12	25398288	C	G	genedx-epi-limitGene	0.9998540568923884	1.0
12	25398288	C	A	genedx-epi-limitGene	0.9997966612880022	1.0
12	25398288	C	T	genedx-epi-limitGene	0.9998160204161116	1.0
12	25398290	C	G	genedx-epi-limitGene	0.9999999521505416	1.0
12	25398290	C	A	genedx-epi-limitGene	0.9999999708500492	1.0
12	25398290	C	T	genedx-epi-limitGene	0.9999999735482996	1.0
12	25398291	C	G	genedx-epi-limitGene	0.9999999664659852	1.0
12	25398291	C	T	genedx-epi-limitGene	0.9999999664659852	1.0
12	25398293	A	G	genedx-epi-limitGene	0.9999218434728712	1.0
12	25398293	A	C	genedx-epi-limitGene	0.9999255878501384	1.0
12	25398293	A	T	genedx-epi-limitGene	0.9999450511124908	1.0
12	25398294	C	G	genedx-epi-limitGene	0.9998089099524028	1.0
12	25398294	C	A	genedx-epi-limitGene	0.9999411415043152	1.0
12	25398294	C	T	genedx-epi-limitGene	0.9998275943392352	1.0
12	25398296	A	G	genedx-epi-limitGene	0.9999548715079112	1.0
12	25398296	A	C	genedx-epi-limitGene	0.999955602508221	1.0
12	25398296	A	T	genedx-epi-limitGene	0.9999671441137415	1.0
12	25398297	C	G	genedx-epi-limitGene	0.9998550891125736	1.0
12	25398297	C	A	genedx-epi-limitGene	0.9998550891125736	1.0
12	25398297	C	T	genedx-epi-limitGene	0.9998543802256464	1.0
12	25398299	A	G	genedx-epi-limitGene	0.9999590165741044	1.0
12	25398299	A	C	genedx-epi-limitGene	0.9999600174375634	1.0
12	25398299	A	T	genedx-epi-limitGene	0.999972116357258	1.0
12	25398300	C	G	genedx-epi-limitGene	0.9999260567263184	1.0
12	25398300	C	A	genedx-epi-limitGene	0.9999260567263184	1.0
12	25398300	C	T	genedx-epi-limitGene	0.9999523747799391	1.0
12	25398302	A	G	genedx-epi-limitGene	0.9999598366525094	1.0
12	25398302	A	C	genedx-epi-limitGene	0.9999543147446592	1.0
12	25398302	A	T	genedx-epi-limitGene	0.9999451450698408	1.0
12	25398303	G	C	genedx-epi-limitGene	0.9998515770997602	1.0
12	25398303	G	A	genedx-epi-limitGene	0.9999321751384476	1.0
12	25398303	G	T	genedx-epi-limitGene	0.999871899659872	1.0
12	25398304	T	A	genedx-epi-limitGene	0.9999832336344141	1.0
12	25398304	T	G	genedx-epi-limitGene	0.9999832336344141	1.0
12	25398305	T	C	genedx-epi-limitGene	0.9999518596468446	1.0
12	25398305	T	A	genedx-epi-limitGene	0.9999899955510266	1.0
12	25398305	T	G	genedx-epi-limitGene	0.9999770741503661	1.0
12	25398306	T	G	genedx-epi-limitGene	0.9996462888600824	1.0
12	25398306	T	C	genedx-epi-limitGene	0.9998357507864007	1.0
12	25398308	T	G	genedx-epi-limitGene	0.9996189953483888	1.0
12	25398308	T	C	genedx-epi-limitGene	0.9994688518109169	1.0
12	25398308	T	A	genedx-epi-limitGene	0.99786447915809	1.0
12	25398309	A	C	genedx-epi-limitGene	0.9997794859782272	1.0
12	25398309	A	T	genedx-epi-limitGene	0.9997235835488366	1.0
12	25398309	A	G	genedx-epi-limitGene	0.9995027655058	1.0
12	25398310	T	G	genedx-epi-limitGene	0.998895082147426	1.0
12	25398310	T	A	genedx-epi-limitGene	0.998895082147426	1.0
12	25398311	T	A	genedx-epi-limitGene	0.9993359062442904	1.0
12	25398311	T	G	genedx-epi-limitGene	0.9992756544227679	1.0
12	25398311	T	C	genedx-epi-limitGene	0.9994230491214274	1.0
12	25398312	C	T	genedx-epi-limitGene	0.9993437817414316	1.0
12	25398312	C	G	genedx-epi-limitGene	0.9990623611332116	1.0
12	25398314	G	T	genedx-epi-limitGene	0.9999375078513604	1.0
12	25398314	G	C	genedx-epi-limitGene	0.9998774052274898	1.0
12	25398314	G	A	genedx-epi-limitGene	0.9999520078324065	1.0
12	25398315	T	A	genedx-epi-limitGene	0.9998774052274898	1.0
12	25398315	T	G	genedx-epi-limitGene	0.9999763991427872	1.0
12	25398315	T	C	genedx-epi-limitGene	0.999928989629112	1.0
12	32949046	T	A	genedx-epi-limitGene	0.008800594135453251	0.0
12	32949046	T	G	genedx-epi-limitGene	0.008617160619556138	0.0
12	32949046	T	C	genedx-epi-limitGene	0.008658181647658438	0.0
12	32949047	C	A	genedx-epi-limitGene	0.010422487381480106	0.0
12	32949047	C	T	genedx-epi-limitGene	0.008609041537653106	0.0
12	32949047	C	G	genedx-epi-limitGene	0.010144345599381386	0.0
12	32949049	C	A	genedx-epi-limitGene	0.010164252294864376	0.0
12	32949049	C	G	genedx-epi-limitGene	0.009710309696405591	0.0
12	32949049	C	T	genedx-epi-limitGene	0.009605033100457462	0.0
12	32949050	C	A	genedx-epi-limitGene	0.012289311241186993	0.0
12	32949050	C	T	genedx-epi-limitGene	0.010711109708772941	0.0
12	32949050	C	G	genedx-epi-limitGene	0.011751994376038695	0.0
12	32949052	G	A	genedx-epi-limitGene	0.011616223119676037	0.0
12	32949052	G	T	genedx-epi-limitGene	0.012578428572578352	0.0
12	32949052	G	C	genedx-epi-limitGene	0.01173584592151002	0.0
12	32949053	C	T	genedx-epi-limitGene	0.0021125600144812494	0.0
12	32949053	C	A	genedx-epi-limitGene	0.0019500108500651039	0.0
12	32949053	C	G	genedx-epi-limitGene	0.003176616327012582	0.0
12	32949054	A	C	genedx-epi-limitGene	0.0028648447539766078	0.0
12	32949054	A	T	genedx-epi-limitGene	0.0028648447539766078	0.0
12	32949055	C	T	genedx-epi-limitGene	0.0022748227051455233	0.0
12	32949055	C	A	genedx-epi-limitGene	0.0027721360854159266	0.0
12	32949055	C	G	genedx-epi-limitGene	0.0023328283381490963	0.0
12	32949056	T	G	genedx-epi-limitGene	0.0028648447539766078	0.0
12	32949056	T	C	genedx-epi-limitGene	0.002512289870161057	0.0
12	32949056	T	A	genedx-epi-limitGene	0.002634975859631295	0.0
12	32949057	A	C	genedx-epi-limitGene	0.002485877301511683	0.0
12	32949058	A	C	genedx-epi-limitGene	0.0029509740243056945	0.0
12	32949058	A	G	genedx-epi-limitGene	0.002815275765765854	0.0
12	32949058	A	T	genedx-epi-limitGene	0.003497231743269864	0.0
12	32949059	T	C	genedx-epi-limitGene	0.0020596134476382807	0.0
12	32949059	T	A	genedx-epi-limitGene	0.003091002906336554	0.0
12	32949059	T	G	genedx-epi-limitGene	0.002031470065276657	0.0
12	32949061	G	C	genedx-epi-limitGene	0.0020523007881959924	0.0
12	32949061	G	T	genedx-epi-limitGene	0.0034667020478805553	0.0
12	32949061	G	A	genedx-epi-limitGene	0.0020654404447938983	0.0
12	32949062	C	A	genedx-epi-limitGene	0.0017785682998029953	0.0
12	32949062	C	T	genedx-epi-limitGene	0.0019319284267623887	0.0
12	32949062	C	G	genedx-epi-limitGene	0.002952096696100843	0.0
12	32949063	C	T	genedx-epi-limitGene	0.002357195565290234	0.0
12	32949063	C	A	genedx-epi-limitGene	0.002357195565290234	0.0
12	32949063	C	G	genedx-epi-limitGene	0.002357195565290234	0.0
12	32949064	A	C	genedx-epi-limitGene	0.00284369043331158	0.0
12	32949064	A	T	genedx-epi-limitGene	0.0027551637694065018	0.0
12	32949064	A	G	genedx-epi-limitGene	0.002523189555095044	0.0
12	32949065	T	A	genedx-epi-limitGene	0.0019059194820625523	0.0
12	32949065	T	C	genedx-epi-limitGene	0.0022166515247806218	0.0
12	32949065	T	G	genedx-epi-limitGene	0.0019059194820625523	0.0
12	32949066	A	C	genedx-epi-limitGene	0.0026050008850386024	0.0
12	32949067	A	G	genedx-epi-limitGene	0.003065167679979901	0.0
12	32949067	A	T	genedx-epi-limitGene	0.0037654947590693203	0.0
12	32949067	A	C	genedx-epi-limitGene	0.0032105008805822905	0.0
12	32949068	T	A	genedx-epi-limitGene	0.011353575622256518	0.0
12	32949068	T	G	genedx-epi-limitGene	0.012257137979349252	0.0
12	32949068	T	C	genedx-epi-limitGene	0.010920862489401556	0.0
12	32949069	T	A	genedx-epi-limitGene	0.003094709788281662	0.0
12	32949069	T	G	genedx-epi-limitGene	0.003094709788281662	0.0
12	32949070	T	A	genedx-epi-limitGene	0.0036240550499409226	0.0
12	32949070	T	C	genedx-epi-limitGene	0.002714530532994276	0.0
12	32949070	T	G	genedx-epi-limitGene	0.0033299709060842365	0.0
12	32949071	T	C	genedx-epi-limitGene	0.003529851685777528	0.0
12	32949071	T	G	genedx-epi-limitGene	0.003125178931104197	0.0
12	32949072	C	G	genedx-epi-limitGene	0.003523238256736255	0.0
12	32949072	C	A	genedx-epi-limitGene	0.003523238256736255	0.0
12	32949073	T	A	genedx-epi-limitGene	0.0037911509511852413	0.0
12	32949073	T	G	genedx-epi-limitGene	0.0043319322497154585	0.0
12	32949073	T	C	genedx-epi-limitGene	0.004006650738049632	0.0
12	32949074	G	T	genedx-epi-limitGene	0.00465451093277575	0.0
12	32949074	G	C	genedx-epi-limitGene	0.003881286911990567	0.0
12	32949075	G	C	genedx-epi-limitGene	0.004044341280727351	0.0
12	32949076	A	T	genedx-epi-limitGene	0.006553980588628869	0.0
12	32949076	A	G	genedx-epi-limitGene	0.004869240234717342	0.0
12	32949076	A	C	genedx-epi-limitGene	0.005241818193651561	0.0
12	32949077	T	G	genedx-epi-limitGene	0.0036763693316174046	0.0
12	32949077	T	C	genedx-epi-limitGene	0.003065220053210241	0.0
12	32949077	T	A	genedx-epi-limitGene	0.0064177696384185075	0.0
12	32949079	C	A	genedx-epi-limitGene	0.015262077706220846	0.0
12	32949079	C	T	genedx-epi-limitGene	0.015439041565997253	0.0
12	32949079	C	G	genedx-epi-limitGene	0.01688597264489137	0.0
12	32949080	C	A	genedx-epi-limitGene	0.013387870230115546	0.0
12	32949080	C	T	genedx-epi-limitGene	0.013719363527018108	0.0
12	32949080	C	G	genedx-epi-limitGene	0.012636262320173388	0.0
12	32949082	C	A	genedx-epi-limitGene	0.011026896944493159	0.0
12	32949082	C	T	genedx-epi-limitGene	0.01055925753024331	0.0
12	32949082	C	G	genedx-epi-limitGene	0.010539335253887968	0.0
12	32949083	C	G	genedx-epi-limitGene	0.013992268259732238	0.0
12	32949083	C	T	genedx-epi-limitGene	0.013992268259732238	0.0
12	32949083	C	A	genedx-epi-limitGene	0.014415189568069578	0.0
12	32949085	G	A	genedx-epi-limitGene	0.00832580335311022	0.0
12	32949085	G	C	genedx-epi-limitGene	0.007512116454827306	0.0
12	32949085	G	T	genedx-epi-limitGene	0.00881126192007128	0.0
12	32949086	T	A	genedx-epi-limitGene	0.007512116454827306	0.0
12	32949086	T	C	genedx-epi-limitGene	0.007971594955863312	0.0
12	32949086	T	G	genedx-epi-limitGene	0.00805561553982843	0.0
12	32949087	G	C	genedx-epi-limitGene	0.009436968920183218	0.0
12	32949087	G	T	genedx-epi-limitGene	0.009436968920183218	0.0
12	32949088	T	G	genedx-epi-limitGene	0.008534703092398675	0.0
12	32949088	T	C	genedx-epi-limitGene	0.006721322285762232	0.0
12	32949088	T	A	genedx-epi-limitGene	0.009617603707592851	0.0
12	32949089	T	A	genedx-epi-limitGene	0.009482164849108158	0.0
12	32949089	T	G	genedx-epi-limitGene	0.008712218546353286	0.0
12	32949089	T	C	genedx-epi-limitGene	0.00920534502553921	0.0
12	32949091	A	G	genedx-epi-limitGene	0.0157062182269099	0.0
12	32949091	A	C	genedx-epi-limitGene	0.01762159004055253	0.0
12	32949091	A	T	genedx-epi-limitGene	0.021550423341323857	0.0
12	32949092	G	T	genedx-epi-limitGene	0.016277169801253433	0.0
12	32949092	G	C	genedx-epi-limitGene	0.016075765674342244	0.0
12	32949094	A	C	genedx-epi-limitGene	0.01200261319672468	0.0
12	32949094	A	T	genedx-epi-limitGene	0.012706974097193272	0.0
12	32949094	A	G	genedx-epi-limitGene	0.011093273122613809	0.0
12	32949095	G	T	genedx-epi-limitGene	0.016335322229045712	0.0
12	32949095	G	A	genedx-epi-limitGene	0.0164927513870206	0.0
12	32949095	G	C	genedx-epi-limitGene	0.017123913428440992	0.0
12	32949096	G	T	genedx-epi-limitGene	0.0092005549139572	0.0
12	32949096	G	C	genedx-epi-limitGene	0.0092005549139572	0.0
12	32949097	T	G	genedx-epi-limitGene	0.00950369809658843	0.0
12	32949097	T	A	genedx-epi-limitGene	0.008921698203230528	0.0
12	32949097	T	C	genedx-epi-limitGene	0.009504621160166416	0.0
12	32949098	C	A	genedx-epi-limitGene	0.011622362426826195	0.0
12	32949098	C	G	genedx-epi-limitGene	0.011692868258390252	0.0
12	32949098	C	T	genedx-epi-limitGene	0.0095687085604883	0.0
12	32949100	C	A	genedx-epi-limitGene	0.012722865075568078	0.0
12	32949100	C	T	genedx-epi-limitGene	0.012774250645292324	0.0
12	32949100	C	G	genedx-epi-limitGene	0.011341294163233536	0.0
12	32949101	G	C	genedx-epi-limitGene	0.01266236827244979	0.0
12	32949101	G	A	genedx-epi-limitGene	0.012255901189904888	0.0
12	32949101	G	T	genedx-epi-limitGene	0.01377027630765875	0.0
12	32949103	G	C	genedx-epi-limitGene	0.010963305723961076	0.0
12	32949103	G	T	genedx-epi-limitGene	0.0112666475746382	0.0
12	32949103	G	A	genedx-epi-limitGene	0.011558649971674792	0.0
12	32949104	C	T	genedx-epi-limitGene	0.013912468692167113	0.0
12	32949104	C	G	genedx-epi-limitGene	0.01212202385837172	0.0
12	32949104	C	A	genedx-epi-limitGene	0.013170146691833593	0.0
12	32949105	A	C	genedx-epi-limitGene	0.008859879836683059	0.0
12	32949105	A	T	genedx-epi-limitGene	0.008859879836683059	0.0
12	32949106	T	A	genedx-epi-limitGene	0.009138537124963006	0.0
12	32949106	T	G	genedx-epi-limitGene	0.008990399894936742	0.0
12	32949106	T	C	genedx-epi-limitGene	0.008016111568273115	0.0
12	32949107	T	C	genedx-epi-limitGene	0.01036416234925552	0.0
12	32949107	T	A	genedx-epi-limitGene	0.010917807093359226	0.0
12	32949107	T	G	genedx-epi-limitGene	0.010279821829197256	0.0
12	32949108	C	A	genedx-epi-limitGene	0.00860683301729176	0.0
12	32949108	C	G	genedx-epi-limitGene	0.00860683301729176	0.0
12	32949109	T	C	genedx-epi-limitGene	0.008830560914924396	0.0
12	32949109	T	G	genedx-epi-limitGene	0.0089364571734987	0.0
12	32949109	T	A	genedx-epi-limitGene	0.0095219499924987	0.0
12	32949110	G	T	genedx-epi-limitGene	0.00977641626571422	0.0
12	32949110	G	C	genedx-epi-limitGene	0.010303881566204707	0.0
12	32949112	T	A	genedx-epi-limitGene	0.004399508161758917	0.0
12	32949112	T	G	genedx-epi-limitGene	0.005200495183688915	0.0
12	32949112	T	C	genedx-epi-limitGene	0.0053018019243826035	0.0
12	32949113	A	G	genedx-epi-limitGene	0.0050659422482694895	0.0
12	32949113	A	C	genedx-epi-limitGene	0.004956746362035218	0.0
12	32949113	A	T	genedx-epi-limitGene	0.005092779448287763	0.0
12	32949114	A	C	genedx-epi-limitGene	0.006482175277513383	0.0
12	32949114	A	T	genedx-epi-limitGene	0.006482175277513383	0.0
12	32949115	C	G	genedx-epi-limitGene	0.005355279569001249	0.0
12	32949115	C	T	genedx-epi-limitGene	0.004553327755072171	0.0
12	32949115	C	A	genedx-epi-limitGene	0.006274610073067114	0.0
12	32949116	T	G	genedx-epi-limitGene	0.011572096481719998	0.0
12	32949116	T	C	genedx-epi-limitGene	0.010233598155854288	0.0
12	32949116	T	A	genedx-epi-limitGene	0.011418951568742373	0.0
12	32949117	G	T	genedx-epi-limitGene	0.009054096991093429	0.0
12	32949117	G	C	genedx-epi-limitGene	0.009054096991093429	0.0
12	32949118	T	G	genedx-epi-limitGene	0.009669610488075313	0.0
12	32949118	T	C	genedx-epi-limitGene	0.008334756925861357	0.0
12	32949118	T	A	genedx-epi-limitGene	0.010512400228813524	0.0
12	32949119	T	A	genedx-epi-limitGene	0.008193287447998396	0.0
12	32949119	T	G	genedx-epi-limitGene	0.007289769345968572	0.0
12	32949119	T	C	genedx-epi-limitGene	0.007339567958754481	0.0
12	32949120	T	G	genedx-epi-limitGene	0.007937533471570312	0.0
12	32949120	T	A	genedx-epi-limitGene	0.007937533471570312	0.0
12	32949121	T	A	genedx-epi-limitGene	0.008610071459359814	0.0
12	32949121	T	G	genedx-epi-limitGene	0.008213149540179134	0.0
12	32949121	T	C	genedx-epi-limitGene	0.008146295540614327	0.0
12	32949122	G	C	genedx-epi-limitGene	0.010383049639985379	0.0
12	32949122	G	T	genedx-epi-limitGene	0.009969719335058505	0.0
12	32949123	G	C	genedx-epi-limitGene	0.003349202618515203	0.0
12	32949124	A	C	genedx-epi-limitGene	0.004473766300800379	0.0
12	32949124	A	T	genedx-epi-limitGene	0.005713210553491685	0.0
12	32949124	A	G	genedx-epi-limitGene	0.004295355097538723	0.0
12	32949125	T	C	genedx-epi-limitGene	0.002637867958763957	0.0
12	32949125	T	G	genedx-epi-limitGene	0.003289189518607756	0.0
12	32949125	T	A	genedx-epi-limitGene	0.00525222352028536	0.0
12	32949126	T	C	genedx-epi-limitGene	0.005883630810658583	0.0
12	32949127	A	T	genedx-epi-limitGene	0.007945105268574195	0.0
12	32949127	A	C	genedx-epi-limitGene	0.007980798928895862	0.0
12	32949127	A	G	genedx-epi-limitGene	0.007084771952241524	0.0
12	32949128	T	A	genedx-epi-limitGene	0.0050906416559499245	0.0
12	32949128	T	G	genedx-epi-limitGene	0.0050906416559499245	0.0
12	32949128	T	C	genedx-epi-limitGene	0.004577731812678514	0.0
12	32949129	G	C	genedx-epi-limitGene	0.009846748774530937	0.0
12	32949129	G	T	genedx-epi-limitGene	0.009846748774530937	0.0
12	32949130	T	A	genedx-epi-limitGene	0.008899054970060561	0.0
12	32949130	T	C	genedx-epi-limitGene	0.007182029940999658	0.0
12	32949130	T	G	genedx-epi-limitGene	0.008898979083028979	0.0
12	32949131	T	C	genedx-epi-limitGene	0.009846983321528243	0.0
12	32949131	T	G	genedx-epi-limitGene	0.00900702279804012	0.0
12	32949131	T	A	genedx-epi-limitGene	0.008772141564036244	0.0
12	32949132	G	T	genedx-epi-limitGene	0.005862247630877117	0.0
12	32949132	G	C	genedx-epi-limitGene	0.005862247630877117	0.0
12	32949133	T	C	genedx-epi-limitGene	0.016723331340795792	0.0
12	32949133	T	G	genedx-epi-limitGene	0.0178679997327101	0.0
12	32949133	T	A	genedx-epi-limitGene	0.016827102633480973	0.0
12	32949134	T	A	genedx-epi-limitGene	0.00932604970255115	0.0
12	32949134	T	G	genedx-epi-limitGene	0.008836855799365153	0.0
12	32949134	T	C	genedx-epi-limitGene	0.009261667590744605	0.0
12	32949135	C	G	genedx-epi-limitGene	0.010712548311012563	0.0
12	32949135	C	A	genedx-epi-limitGene	0.010712548311012563	0.0
12	32949136	A	G	genedx-epi-limitGene	0.011313457802600402	0.0
12	32949136	A	C	genedx-epi-limitGene	0.011395464671730226	0.0
12	32949137	A	C	genedx-epi-limitGene	0.010451234401016285	0.0
12	32949137	A	T	genedx-epi-limitGene	0.010354176335215076	0.0
12	32949139	G	C	genedx-epi-limitGene	0.011154134309179836	0.0
12	32949139	G	A	genedx-epi-limitGene	0.011169253325033194	0.0
12	32949139	G	T	genedx-epi-limitGene	0.011297147326250166	0.0
12	32949140	T	A	genedx-epi-limitGene	0.023369701658194075	0.0
12	32949140	T	G	genedx-epi-limitGene	0.02015905658629422	0.0
12	32949140	T	C	genedx-epi-limitGene	0.022176923253523082	0.0
12	32949142	T	A	genedx-epi-limitGene	0.011290827459030107	0.0
12	32949142	T	G	genedx-epi-limitGene	0.009651785037984523	0.0
12	32949142	T	C	genedx-epi-limitGene	0.010942565522859951	0.0
12	32949143	A	T	genedx-epi-limitGene	0.009676029681301284	0.0
12	32949143	A	C	genedx-epi-limitGene	0.008362605691180214	0.0
12	32949143	A	G	genedx-epi-limitGene	0.010656868417997593	0.0
12	32949144	A	C	genedx-epi-limitGene	0.011168073257536586	0.0
12	32949145	C	G	genedx-epi-limitGene	0.01188409914462657	0.0
12	32949145	C	A	genedx-epi-limitGene	0.01042011301451468	0.0
12	32949145	C	T	genedx-epi-limitGene	0.00995897753203492	0.0
12	32949146	A	C	genedx-epi-limitGene	0.01889991241919587	0.0
12	32949146	A	G	genedx-epi-limitGene	0.013519030899239705	0.0
12	32949146	A	T	genedx-epi-limitGene	0.019854070572371964	0.0
12	32949148	G	A	genedx-epi-limitGene	0.018242640423319544	0.0
12	32949148	G	T	genedx-epi-limitGene	0.016760190799344255	0.0
12	32949148	G	C	genedx-epi-limitGene	0.018667907806181026	0.0
12	32949149	C	T	genedx-epi-limitGene	0.018630625776947192	0.0
12	32949149	C	A	genedx-epi-limitGene	0.01852974653550473	0.0
12	32949149	C	G	genedx-epi-limitGene	0.01766262433940262	0.0
12	32949151	G	C	genedx-epi-limitGene	0.015455822099113998	0.0
12	32949151	G	T	genedx-epi-limitGene	0.013667396735744231	0.0
12	32949151	G	A	genedx-epi-limitGene	0.01468017187063359	0.0
12	32949152	A	G	genedx-epi-limitGene	0.019853416272811945	0.0
12	32949152	A	T	genedx-epi-limitGene	0.02352094251806908	0.0
12	32949152	A	C	genedx-epi-limitGene	0.02395844009683225	0.0
12	32949154	G	A	genedx-epi-limitGene	0.02198092114490956	0.0
12	32949154	G	C	genedx-epi-limitGene	0.022105449419053038	0.0
12	32949154	G	T	genedx-epi-limitGene	0.015679519057282015	0.0
12	32949155	C	G	genedx-epi-limitGene	0.005758672098973254	0.0
12	32949155	C	A	genedx-epi-limitGene	0.005482998149275116	0.0
12	32949155	C	T	genedx-epi-limitGene	0.005629906438016814	0.0
12	32949157	G	C	genedx-epi-limitGene	0.005500868459978025	0.0
12	32949157	G	T	genedx-epi-limitGene	0.0059548137242028815	0.0
12	32949157	G	A	genedx-epi-limitGene	0.006147730738943939	0.0
12	32949158	T	A	genedx-epi-limitGene	0.006121382313061813	0.0
12	32949158	T	G	genedx-epi-limitGene	0.006556635736539203	0.0
12	32949158	T	C	genedx-epi-limitGene	0.0062808020553863616	0.0
12	32949160	G	A	genedx-epi-limitGene	0.006265649054696153	0.0
12	32949160	G	T	genedx-epi-limitGene	0.007322044800118734	0.0
12	32949160	G	C	genedx-epi-limitGene	0.005996631453321381	0.0
12	32949161	T	G	genedx-epi-limitGene	0.006592391789576868	0.0
12	32949161	T	C	genedx-epi-limitGene	0.006237474255922594	0.0
12	32949161	T	A	genedx-epi-limitGene	0.005996631453321381	0.0
12	32949162	T	G	genedx-epi-limitGene	0.005650315287823352	0.0
12	32949162	T	A	genedx-epi-limitGene	0.005650315287823352	0.0
12	32949163	T	C	genedx-epi-limitGene	0.006436975378848445	0.0
12	32949163	T	G	genedx-epi-limitGene	0.006333791794891672	0.0
12	32949163	T	A	genedx-epi-limitGene	0.006643987631550246	0.0
12	32949164	C	T	genedx-epi-limitGene	0.006375656989626432	0.0
12	32949164	C	G	genedx-epi-limitGene	0.006144974747456386	0.0
12	32949165	A	C	genedx-epi-limitGene	0.007055086436178467	0.0
12	32949166	A	C	genedx-epi-limitGene	0.024926767958376568	0.0
12	32949166	A	T	genedx-epi-limitGene	0.030651428971319613	0.0
12	32949166	A	G	genedx-epi-limitGene	0.027038186130899384	0.0
12	32949167	T	C	genedx-epi-limitGene	0.022669638075745287	0.0
12	32949167	T	G	genedx-epi-limitGene	0.024094173771622117	0.0
12	32949167	T	A	genedx-epi-limitGene	0.028667395000639445	0.0
12	32949169	A	C	genedx-epi-limitGene	0.009884965510688341	0.0
12	32949169	A	T	genedx-epi-limitGene	0.009919484671881062	0.0
12	32949169	A	G	genedx-epi-limitGene	0.008996761770571345	0.0
12	32949170	G	A	genedx-epi-limitGene	0.009540854043293532	0.0
12	32949170	G	T	genedx-epi-limitGene	0.009880615287006985	0.0
12	32949170	G	C	genedx-epi-limitGene	0.008987306891203762	0.0
12	32949172	A	C	genedx-epi-limitGene	0.00867981027862577	0.0
12	32949172	A	T	genedx-epi-limitGene	0.009177804213154587	0.0
12	32949172	A	G	genedx-epi-limitGene	0.008393327909619476	0.0
12	32949173	G	C	genedx-epi-limitGene	0.008957183290503904	0.0
12	32949173	G	T	genedx-epi-limitGene	0.00990514235166941	0.0
12	32949173	G	A	genedx-epi-limitGene	0.009263011659158295	0.0
12	32949174	G	T	genedx-epi-limitGene	0.004705716987809581	0.0
12	32949174	G	C	genedx-epi-limitGene	0.004705716987809581	0.0
12	32949175	T	G	genedx-epi-limitGene	0.006157738158703518	0.0
12	32949175	T	A	genedx-epi-limitGene	0.006149606463160958	0.0
12	32949175	T	C	genedx-epi-limitGene	0.006317869285040803	0.0
12	32949176	C	G	genedx-epi-limitGene	0.0059420597871104475	0.0
12	32949176	C	A	genedx-epi-limitGene	0.00586410851428992	0.0
12	32949176	C	T	genedx-epi-limitGene	0.004923786494291056	0.0
12	32949178	G	A	genedx-epi-limitGene	0.011834925165946864	0.0
12	32949178	G	T	genedx-epi-limitGene	0.01136133334470725	0.0
12	32949178	G	C	genedx-epi-limitGene	0.010516353462744491	0.0
12	32949179	T	C	genedx-epi-limitGene	0.0110861350457288	0.0
12	32949179	T	G	genedx-epi-limitGene	0.012116123302392857	0.0
12	32949179	T	A	genedx-epi-limitGene	0.010516353462744491	0.0
12	32949180	A	C	genedx-epi-limitGene	0.007465362748523995	0.0
12	32949180	A	T	genedx-epi-limitGene	0.007465362748523995	0.0
12	32949181	C	T	genedx-epi-limitGene	0.006347459088984825	0.0
12	32949181	C	A	genedx-epi-limitGene	0.007766646155066539	0.0
12	32949181	C	G	genedx-epi-limitGene	0.00629321525427082	0.0
12	32949182	T	A	genedx-epi-limitGene	0.006865390411956948	0.0
12	32949182	T	G	genedx-epi-limitGene	0.007465362748523995	0.0
12	32949182	T	C	genedx-epi-limitGene	0.006425825651450327	0.0
12	32949184	G	C	genedx-epi-limitGene	0.010834135805632366	0.0
12	32949184	G	T	genedx-epi-limitGene	0.010725324195442544	0.0
12	32949184	G	A	genedx-epi-limitGene	0.010090418634068631	0.0
12	32949185	G	A	genedx-epi-limitGene	0.002540833030682963	0.0
12	32949185	G	T	genedx-epi-limitGene	0.0026794307799801573	0.0
12	32949185	G	C	genedx-epi-limitGene	0.002351631949593089	0.0
12	32949187	A	G	genedx-epi-limitGene	0.003190324147807005	0.0
12	32949187	A	C	genedx-epi-limitGene	0.003377674076549728	0.0
12	32949187	A	T	genedx-epi-limitGene	0.003288160810054473	0.0
12	32949188	C	A	genedx-epi-limitGene	0.0034166890452512343	0.0
12	32949188	C	T	genedx-epi-limitGene	0.002080626064018416	0.0
12	32949188	C	G	genedx-epi-limitGene	0.0026599288934716163	0.0
12	32949190	G	A	genedx-epi-limitGene	0.0024910073409729248	0.0
12	32949190	G	T	genedx-epi-limitGene	0.002726297179261181	0.0
12	32949190	G	C	genedx-epi-limitGene	0.0026900507470330013	0.0
12	32949191	T	G	genedx-epi-limitGene	0.002815110378315552	0.0
12	32949191	T	A	genedx-epi-limitGene	0.001902809280890286	0.0
12	32949191	T	C	genedx-epi-limitGene	0.0021991435134822526	0.0
12	32949192	G	T	genedx-epi-limitGene	0.0019652656739484377	0.0
12	32949192	G	C	genedx-epi-limitGene	0.0019652656739484377	0.0
12	32949193	T	C	genedx-epi-limitGene	0.002869882595056634	0.0
12	32949193	T	A	genedx-epi-limitGene	0.0030917968167825647	0.0
12	32949193	T	G	genedx-epi-limitGene	0.002639917629289295	0.0
12	32949194	C	A	genedx-epi-limitGene	0.002763430883023741	0.0
12	32949194	C	G	genedx-epi-limitGene	0.002609030070079441	0.0
12	32949194	C	T	genedx-epi-limitGene	0.0017916234484387703	0.0
12	32949196	G	A	genedx-epi-limitGene	0.010027006184787359	0.0
12	32949196	G	T	genedx-epi-limitGene	0.009331072572401915	0.0
12	32949196	G	C	genedx-epi-limitGene	0.010521007245642332	0.0
12	32949197	G	C	genedx-epi-limitGene	0.00977977389383913	0.0
12	32949197	G	T	genedx-epi-limitGene	0.009463658916810858	0.0
12	32949197	G	A	genedx-epi-limitGene	0.009845394994883443	0.0
12	32949199	A	G	genedx-epi-limitGene	0.008415717165339542	0.0
12	32949199	A	T	genedx-epi-limitGene	0.007198706850425225	0.0
12	32949199	A	C	genedx-epi-limitGene	0.007829777529533564	0.0
12	32949200	T	C	genedx-epi-limitGene	0.009296320995752923	0.0
12	32949200	T	G	genedx-epi-limitGene	0.009258309653734326	0.0
12	32949200	T	A	genedx-epi-limitGene	0.008599082961582415	0.0
12	32949201	G	C	genedx-epi-limitGene	0.00392945656984791	0.0
12	32949202	A	C	genedx-epi-limitGene	0.004337225231783489	0.0
12	32949202	A	T	genedx-epi-limitGene	0.004478550423227289	0.0
12	32949202	A	G	genedx-epi-limitGene	0.0043592387742907475	0.0
12	32949203	T	C	genedx-epi-limitGene	0.003068407068794382	0.0
12	32949203	T	A	genedx-epi-limitGene	0.004500489145637705	0.0
12	32949203	T	G	genedx-epi-limitGene	0.0036375250631576015	0.0
12	32949205	G	C	genedx-epi-limitGene	0.0035927417302652896	0.0
12	32949205	G	T	genedx-epi-limitGene	0.0039925388594728144	0.0
12	32949205	G	A	genedx-epi-limitGene	0.003934985385547728	0.0
12	32949206	A	C	genedx-epi-limitGene	0.002655832544095192	0.0
12	32949206	A	T	genedx-epi-limitGene	0.003100695530341257	0.0
12	32949206	A	G	genedx-epi-limitGene	0.004035675116050971	0.0
12	32949208	A	G	genedx-epi-limitGene	0.009104575940680421	0.0
12	32949208	A	C	genedx-epi-limitGene	0.009318584619378702	0.0
12	32949208	A	T	genedx-epi-limitGene	0.007714419542586633	0.0
12	32949209	C	G	genedx-epi-limitGene	0.002790859301709313	0.0
12	32949209	C	A	genedx-epi-limitGene	0.0033685114769328828	0.0
12	32949209	C	T	genedx-epi-limitGene	0.0018268285537039887	0.0
12	32949210	C	A	genedx-epi-limitGene	0.003627944766602033	0.0
12	32949210	C	G	genedx-epi-limitGene	0.003627944766602033	0.0
12	32949211	A	G	genedx-epi-limitGene	0.004687159812875224	0.0
12	32949211	A	C	genedx-epi-limitGene	0.005010152756839454	0.0
12	32949212	A	C	genedx-epi-limitGene	0.003373529849499636	0.0
12	32949212	A	T	genedx-epi-limitGene	0.0032577584773536648	0.0
12	32949213	A	T	genedx-epi-limitGene	0.001976974751341063	0.0
12	32949213	A	C	genedx-epi-limitGene	0.001976974751341063	0.0
12	32949214	T	A	genedx-epi-limitGene	0.002377509849143952	0.0
12	32949214	T	G	genedx-epi-limitGene	0.0023436612046947264	0.0
12	32949214	T	C	genedx-epi-limitGene	0.0024616142899085538	0.0
12	32949215	C	G	genedx-epi-limitGene	0.002431422496339927	0.0
12	32949215	C	T	genedx-epi-limitGene	0.0014920961205091155	0.0
12	32949215	C	A	genedx-epi-limitGene	0.00244880033587282	0.0
12	32949217	G	C	genedx-epi-limitGene	0.001882968799488169	0.0
12	32949217	G	A	genedx-epi-limitGene	0.0016474120473400024	0.0
12	32949217	G	T	genedx-epi-limitGene	0.0018132931976619707	0.0
12	32949218	G	A	genedx-epi-limitGene	0.004709807041245507	0.0
12	32949218	G	T	genedx-epi-limitGene	0.0054280738921309865	0.0
12	32949218	G	C	genedx-epi-limitGene	0.004759949727462653	0.0
12	32949220	A	C	genedx-epi-limitGene	0.0038037227240893695	0.0
12	32949220	A	T	genedx-epi-limitGene	0.0042906499912596955	0.0
12	32949220	A	G	genedx-epi-limitGene	0.003788780751475439	0.0
12	32949221	G	C	genedx-epi-limitGene	0.0029784389477436595	0.0
12	32949221	G	T	genedx-epi-limitGene	0.0027582980702604925	0.0
12	32949221	G	A	genedx-epi-limitGene	0.0030824748015226538	0.0
12	32949223	G	T	genedx-epi-limitGene	0.0013690814846184145	0.0
12	32949223	G	A	genedx-epi-limitGene	0.0018783102769585121	0.0
12	32949223	G	C	genedx-epi-limitGene	0.0015007818350643392	0.0
12	32949224	T	A	genedx-epi-limitGene	0.0015007818350643392	0.0
12	32949224	T	G	genedx-epi-limitGene	0.0023066216811427217	0.0
12	32949224	T	C	genedx-epi-limitGene	0.0017482342971090635	0.0
12	32949225	T	A	genedx-epi-limitGene	0.0027538142010224077	0.0
12	32949225	T	G	genedx-epi-limitGene	0.0027538142010224077	0.0
12	32949226	T	A	genedx-epi-limitGene	0.002875031920431026	0.0
12	32949226	T	G	genedx-epi-limitGene	0.002461138985796065	0.0
12	32949226	T	C	genedx-epi-limitGene	0.0025687410524542625	0.0
12	32949227	C	G	genedx-epi-limitGene	0.002277890210485526	0.0
12	32949227	C	T	genedx-epi-limitGene	0.0028141513464377504	0.0
12	32949228	T	A	genedx-epi-limitGene	0.001448454791846731	0.0
12	32949228	T	G	genedx-epi-limitGene	0.001448454791846731	0.0
12	32949229	T	C	genedx-epi-limitGene	0.001212978368857248	0.0
12	32949229	T	A	genedx-epi-limitGene	0.002053878235558167	0.0
12	32949229	T	G	genedx-epi-limitGene	0.002251162791306423	0.0
12	32955340	T	A	genedx-epi-limitGene	0.0018784213962053755	0.0
12	32955340	T	G	genedx-epi-limitGene	0.0017845767922567656	0.0
12	32955340	T	C	genedx-epi-limitGene	0.001214274297535143	0.0
12	32955341	T	G	genedx-epi-limitGene	0.0008848266152698703	0.0
12	32955341	T	A	genedx-epi-limitGene	0.0008848266152698703	0.0
12	32955342	T	C	genedx-epi-limitGene	0.001375262080752852	0.0
12	32955342	T	A	genedx-epi-limitGene	0.0016437313514618016	0.0
12	32955342	T	G	genedx-epi-limitGene	0.0012157973761354592	0.0
12	32955343	C	G	genedx-epi-limitGene	0.0018609817798837765	0.0
12	32955343	C	T	genedx-epi-limitGene	0.0020994513719927725	0.0
12	32955344	A	T	genedx-epi-limitGene	0.001312818480288208	0.0
12	32955344	A	C	genedx-epi-limitGene	0.001312818480288208	0.0
12	32955345	T	C	genedx-epi-limitGene	0.0010834153984811226	0.0
12	32955345	T	G	genedx-epi-limitGene	0.0015421219909585412	0.0
12	32955345	T	A	genedx-epi-limitGene	0.0022349340738881	0.0
12	32955346	T	G	genedx-epi-limitGene	0.001549690715190635	0.0
12	32955346	T	C	genedx-epi-limitGene	0.0013739599564591047	0.0
12	32955346	T	A	genedx-epi-limitGene	0.002386924626745371	0.0
12	32955347	C	G	genedx-epi-limitGene	0.0006578803940230331	0.0
12	32955347	C	A	genedx-epi-limitGene	0.0006578803940230331	0.0
12	32955348	T	A	genedx-epi-limitGene	0.0009231215955944386	0.0
12	32955348	T	G	genedx-epi-limitGene	0.001400409457997275	0.0
12	32955348	T	C	genedx-epi-limitGene	0.0007405198147427985	0.0
12	32955349	G	C	genedx-epi-limitGene	0.0006514897047926622	0.0
12	32955349	G	T	genedx-epi-limitGene	0.0008150312004911258	0.0
12	32955351	A	G	genedx-epi-limitGene	0.0021533906138827413	0.0
12	32955351	A	T	genedx-epi-limitGene	0.003121673747213832	0.0
12	32955351	A	C	genedx-epi-limitGene	0.0022979738671633147	0.0
12	32955352	G	T	genedx-epi-limitGene	0.0011164163926468166	0.0
12	32955352	G	C	genedx-epi-limitGene	0.0012127477078920086	0.0
12	32955354	G	A	genedx-epi-limitGene	0.0010143930217519585	0.0
12	32955354	G	C	genedx-epi-limitGene	0.000972518374522748	0.0
12	32955354	G	T	genedx-epi-limitGene	0.00102857428727693	0.0
12	32955355	A	G	genedx-epi-limitGene	0.0013043971591002665	0.0
12	32955355	A	C	genedx-epi-limitGene	0.0011371712154233805	0.0
12	32955355	A	T	genedx-epi-limitGene	0.0009490377651837637	0.0
12	32955357	A	G	genedx-epi-limitGene	0.0007750670453698143	0.0
12	32955357	A	T	genedx-epi-limitGene	0.0006059184896341389	0.0
12	32955357	A	C	genedx-epi-limitGene	0.0006683864569514454	0.0
12	32955358	G	A	genedx-epi-limitGene	0.00032464110680290395	0.0
12	32955358	G	T	genedx-epi-limitGene	0.0003227592595739004	0.0
12	32955358	G	C	genedx-epi-limitGene	0.00035108595571225787	0.0
12	32955359	A	C	genedx-epi-limitGene	0.0004885644801986537	0.0
12	32955359	A	T	genedx-epi-limitGene	0.0004885644801986537	0.0
12	32955360	T	A	genedx-epi-limitGene	0.000677970370886535	0.0
12	32955360	T	G	genedx-epi-limitGene	0.00047313165443483137	0.0
12	32955360	T	C	genedx-epi-limitGene	0.0003287762438660957	0.0
12	32955361	T	A	genedx-epi-limitGene	0.0007606012039303345	0.0
12	32955361	T	C	genedx-epi-limitGene	0.00043219173562669336	0.0
12	32955361	T	G	genedx-epi-limitGene	0.0004130500858362098	0.0
12	32955363	C	G	genedx-epi-limitGene	0.0023890195459890995	0.0
12	32955363	C	A	genedx-epi-limitGene	0.0024291676168917064	0.0
12	32955363	C	T	genedx-epi-limitGene	0.0018197192986654398	0.0
12	32955364	G	A	genedx-epi-limitGene	0.002724480171281521	0.0
12	32955364	G	C	genedx-epi-limitGene	0.002427459515896273	0.0
12	32955366	G	C	genedx-epi-limitGene	0.00045893477073448186	0.0
12	32955366	G	A	genedx-epi-limitGene	0.0005932607486215657	0.0
12	32955366	G	T	genedx-epi-limitGene	0.0006032256422866809	0.0
12	32955367	A	C	genedx-epi-limitGene	0.00026583132120082913	0.0
12	32955367	A	T	genedx-epi-limitGene	0.00031835800936832	0.0
12	32955367	A	G	genedx-epi-limitGene	0.0005668600759886025	0.0
12	32955369	A	G	genedx-epi-limitGene	0.0007939974614790682	0.0
12	32955369	A	C	genedx-epi-limitGene	0.000715411094207245	0.0
12	32955369	A	T	genedx-epi-limitGene	0.0006245217622102562	0.0
12	32955370	G	C	genedx-epi-limitGene	0.0004020025004470905	0.0
12	32955370	G	T	genedx-epi-limitGene	0.0003296284839109781	0.0
12	32955371	A	C	genedx-epi-limitGene	0.00036565622443952416	0.0
12	32955371	A	T	genedx-epi-limitGene	0.00036565622443952416	0.0
12	32955372	T	A	genedx-epi-limitGene	0.0005859207827291638	0.0
12	32955372	T	G	genedx-epi-limitGene	0.0004215960599166439	0.0
12	32955372	T	C	genedx-epi-limitGene	0.0002368104491574937	0.0
12	32955373	T	C	genedx-epi-limitGene	0.00039957943739939774	0.0
12	32955373	T	G	genedx-epi-limitGene	0.0003928340621140685	0.0
12	32955373	T	A	genedx-epi-limitGene	0.0006210188130537315	0.0
12	32955374	C	G	genedx-epi-limitGene	0.0006583397859329707	0.0
12	32955374	C	A	genedx-epi-limitGene	0.0006583397859329707	0.0
12	32955375	C	A	genedx-epi-limitGene	0.0005440596259209525	0.0
12	32955375	C	G	genedx-epi-limitGene	0.0006515318770208201	0.0
12	32955375	C	T	genedx-epi-limitGene	0.0004938943084039606	0.0
12	32955376	T	A	genedx-epi-limitGene	0.0005867564339424987	0.0
12	32955376	T	C	genedx-epi-limitGene	0.0006727453314280964	0.0
12	32955378	A	T	genedx-epi-limitGene	0.003731548600325364	0.0
12	32955378	A	G	genedx-epi-limitGene	0.0029825617526200226	0.0
12	32955378	A	C	genedx-epi-limitGene	0.002951285728319386	0.0
12	32955379	G	C	genedx-epi-limitGene	0.001393805948168881	0.0
12	32955379	G	T	genedx-epi-limitGene	0.0011924029561284715	0.0
12	32955381	A	C	genedx-epi-limitGene	0.0018101562529654798	0.0
12	32955381	A	G	genedx-epi-limitGene	0.0017796424567973696	0.0
12	32955381	A	T	genedx-epi-limitGene	0.002023198234383136	0.0
12	32955382	G	C	genedx-epi-limitGene	0.0013538312649373015	0.0
12	32955382	G	T	genedx-epi-limitGene	0.0012200213376745545	0.0
12	32955384	G	A	genedx-epi-limitGene	0.003209746461500639	0.0
12	32955384	G	C	genedx-epi-limitGene	0.0026438708587211714	0.0
12	32955385	A	C	genedx-epi-limitGene	0.0010141264686104826	0.0
12	32955385	A	G	genedx-epi-limitGene	0.0016905506149160134	0.0
12	32955385	A	T	genedx-epi-limitGene	0.001001159169359681	0.0
12	32955386	G	C	genedx-epi-limitGene	0.0008803658032622693	0.0
12	32955387	A	G	genedx-epi-limitGene	0.001093293091789058	0.0
12	32955387	A	C	genedx-epi-limitGene	0.0012991858796984018	0.0
12	32955387	A	T	genedx-epi-limitGene	0.0011855216667339312	0.0
12	32955388	T	A	genedx-epi-limitGene	0.0010831234677580787	0.0
12	32955388	T	G	genedx-epi-limitGene	0.0008385181133260287	0.0
12	32955388	T	C	genedx-epi-limitGene	0.0006006342525897105	0.0
12	32955390	G	A	genedx-epi-limitGene	0.00399920417934155	0.0
12	32955390	G	T	genedx-epi-limitGene	0.004015535364391975	0.0
12	32955390	G	C	genedx-epi-limitGene	0.0027956997597705195	0.0
12	32955391	C	G	genedx-epi-limitGene	0.004263203755196571	0.0
12	32955391	C	T	genedx-epi-limitGene	0.003950474626321912	0.0
12	32955391	C	A	genedx-epi-limitGene	0.0026948750829119557	0.0
12	32955393	G	A	genedx-epi-limitGene	0.0009820130237517706	0.0
12	32955393	G	C	genedx-epi-limitGene	0.0011044205437631923	0.0
12	32955393	G	T	genedx-epi-limitGene	0.0010249925947454221	0.0
12	32955394	T	A	genedx-epi-limitGene	0.0006756403756649069	0.0
12	32955394	T	G	genedx-epi-limitGene	0.0010924368748720923	0.0
12	32955394	T	C	genedx-epi-limitGene	0.0007847565290409643	0.0
12	32955395	C	G	genedx-epi-limitGene	0.0006594526554606918	0.0
12	32955395	C	A	genedx-epi-limitGene	0.0006594526554606918	0.0
12	32955396	T	A	genedx-epi-limitGene	0.0010386506439116743	0.0
12	32955396	T	G	genedx-epi-limitGene	0.0009431468778546289	0.0
12	32955396	T	C	genedx-epi-limitGene	0.0006840776572074394	0.0
12	32955397	T	C	genedx-epi-limitGene	0.0009841034263075703	0.0
12	32955397	T	G	genedx-epi-limitGene	0.0007925147492113819	0.0
12	32955398	T	A	genedx-epi-limitGene	0.0011627137089342198	0.0
12	32955398	T	G	genedx-epi-limitGene	0.0011627137089342198	0.0
12	32955399	T	A	genedx-epi-limitGene	0.001887124791806307	0.0
12	32955399	T	C	genedx-epi-limitGene	0.0007639441084134284	0.0
12	32955399	T	G	genedx-epi-limitGene	0.0014072847457746618	0.0
12	32955400	T	G	genedx-epi-limitGene	0.0010751530929621687	0.0
12	32955400	T	C	genedx-epi-limitGene	0.001521374135089193	0.0
12	32955402	A	C	genedx-epi-limitGene	0.0020628212045259334	0.0
12	32955402	A	G	genedx-epi-limitGene	0.0016965038615238458	0.0
12	32955402	A	T	genedx-epi-limitGene	0.0021472835812009184	0.0
12	32955403	C	G	genedx-epi-limitGene	0.006252952811668229	0.0
12	32955403	C	A	genedx-epi-limitGene	0.006252952811668229	0.0
12	32955403	C	T	genedx-epi-limitGene	0.005999328345828847	0.0
12	32955404	A	C	genedx-epi-limitGene	0.002359810260176005	0.0
12	32955404	A	T	genedx-epi-limitGene	0.002359810260176005	0.0
12	32955405	C	G	genedx-epi-limitGene	0.0016579510138272292	0.0
12	32955405	C	A	genedx-epi-limitGene	0.002460664454082316	0.0
12	32955405	C	T	genedx-epi-limitGene	0.0016682006428558461	0.0
12	32955406	T	C	genedx-epi-limitGene	0.0018303831723663407	0.0
12	32955406	T	A	genedx-epi-limitGene	0.0021022271833358217	0.0
12	32955406	T	G	genedx-epi-limitGene	0.002359810260176005	0.0
12	32955408	G	T	genedx-epi-limitGene	0.0017769310608960422	0.0
12	32955408	G	A	genedx-epi-limitGene	0.0018795158073168546	0.0
12	32955408	G	C	genedx-epi-limitGene	0.002028678230027184	0.0
12	32955409	G	A	genedx-epi-limitGene	0.0019166182555757831	0.0
12	32955409	G	C	genedx-epi-limitGene	0.0017757134959350796	0.0
12	32955409	G	T	genedx-epi-limitGene	0.002109198056497437	0.0
12	32955410	G	T	genedx-epi-limitGene	0.002743591636799692	0.0
12	32955410	G	C	genedx-epi-limitGene	0.002743591636799692	0.0
12	32955411	T	G	genedx-epi-limitGene	0.0039719103383542035	0.0
12	32955411	T	C	genedx-epi-limitGene	0.004180298791841349	0.0
12	32955411	T	A	genedx-epi-limitGene	0.004435302518273258	0.0
12	32955412	C	A	genedx-epi-limitGene	0.004022262785578276	0.0
12	32955412	C	T	genedx-epi-limitGene	0.002743383574040916	0.0
12	32955412	C	G	genedx-epi-limitGene	0.003689349147448599	0.0
12	32955414	C	G	genedx-epi-limitGene	0.016965105276995702	0.0
12	32955414	C	A	genedx-epi-limitGene	0.01725146121259671	0.0
12	32955414	C	T	genedx-epi-limitGene	0.01694572764859965	0.0
12	32955415	C	A	genedx-epi-limitGene	0.005456223457197865	0.0
12	32955415	C	G	genedx-epi-limitGene	0.0059769695661665645	0.0
12	32955415	C	T	genedx-epi-limitGene	0.00490315445636545	0.0
12	32955417	A	C	genedx-epi-limitGene	0.008671377782754197	0.0
12	32955417	A	G	genedx-epi-limitGene	0.009677222002928029	0.0
12	32955417	A	T	genedx-epi-limitGene	0.008127564396302897	0.0
12	32955418	C	A	genedx-epi-limitGene	0.009173074177121	0.0
12	32955418	C	G	genedx-epi-limitGene	0.007560016110667448	0.0
12	32955418	C	T	genedx-epi-limitGene	0.006262745724430562	0.0
12	32955419	A	C	genedx-epi-limitGene	0.006870092855743932	0.0
12	32955419	A	T	genedx-epi-limitGene	0.006870092855743932	0.0
12	32955420	T	A	genedx-epi-limitGene	0.00747910899552338	0.0
12	32955420	T	G	genedx-epi-limitGene	0.007832496134253604	0.0
12	32955420	T	C	genedx-epi-limitGene	0.007952687755112065	0.0
12	32955421	G	C	genedx-epi-limitGene	0.00734415848540872	0.0
12	32955421	G	T	genedx-epi-limitGene	0.007559207601085647	0.0
12	32955421	G	A	genedx-epi-limitGene	0.007815850898495583	0.0
12	32955423	A	C	genedx-epi-limitGene	0.013089566820541156	0.0
12	32955423	A	G	genedx-epi-limitGene	0.013362352882287154	0.0
12	32955423	A	T	genedx-epi-limitGene	0.011923487153249602	0.0
12	32955424	G	T	genedx-epi-limitGene	0.011820160533058436	0.0
12	32955424	G	C	genedx-epi-limitGene	0.01195677203255707	0.0
12	32955425	C	A	genedx-epi-limitGene	0.03606052369366598	0.0
12	32955425	C	G	genedx-epi-limitGene	0.03606052369366598	0.0
12	32955425	C	T	genedx-epi-limitGene	0.03606052369366598	0.0
12	32955426	A	T	genedx-epi-limitGene	0.019938761113288756	0.0
12	32955426	A	G	genedx-epi-limitGene	0.02365084797672272	0.0
12	32955426	A	C	genedx-epi-limitGene	0.019923781587200595	0.0
12	32955427	T	C	genedx-epi-limitGene	0.02470916664461947	0.0
12	32955427	T	A	genedx-epi-limitGene	0.023875472737837442	0.0
12	32955427	T	G	genedx-epi-limitGene	0.023875472737837442	0.0
12	32955428	C	A	genedx-epi-limitGene	0.031100563575076814	0.0
12	32955428	C	G	genedx-epi-limitGene	0.031100563575076814	0.0
12	32955429	T	C	genedx-epi-limitGene	0.024513804246765133	0.0
12	32955429	T	A	genedx-epi-limitGene	0.027070155738714213	0.0
12	32955429	T	G	genedx-epi-limitGene	0.027041568230031524	0.0
12	32955430	T	C	genedx-epi-limitGene	0.03674465934420005	0.0
12	32955430	T	G	genedx-epi-limitGene	0.03888016380170818	0.0
12	32955432	C	A	genedx-epi-limitGene	0.027905934734526783	0.0
12	32955432	C	T	genedx-epi-limitGene	0.032489565258819	0.0
12	32955432	C	G	genedx-epi-limitGene	0.02634591575483959	0.0
12	32955433	G	C	genedx-epi-limitGene	0.029624849586365864	0.0
12	32955439	G	A	genedx-epi-limitGene	0.049700729754701016	0.0
12	32955439	G	C	genedx-epi-limitGene	0.0403799530344051	0.0
12	32955439	G	T	genedx-epi-limitGene	0.05416060123750748	0.0
12	32955440	C	A	genedx-epi-limitGene	0.015255352015030275	0.0
12	32955440	C	G	genedx-epi-limitGene	0.015255352015030275	0.0
12	32955441	T	A	genedx-epi-limitGene	0.014936473432094671	0.0
12	32955441	T	C	genedx-epi-limitGene	0.016633501130894745	0.0
12	32955441	T	G	genedx-epi-limitGene	0.015916745990005008	0.0
12	32955442	G	T	genedx-epi-limitGene	0.018561430788367674	0.0
12	32955442	G	C	genedx-epi-limitGene	0.0166073491644653	0.0
12	32955444	A	C	genedx-epi-limitGene	0.014057656868412604	0.0
12	32955444	A	T	genedx-epi-limitGene	0.0141168094101758	0.0
12	32955444	A	G	genedx-epi-limitGene	0.013668680768750257	0.0
12	32955445	G	C	genedx-epi-limitGene	0.014859837312855654	0.0
12	32955445	G	T	genedx-epi-limitGene	0.015660380596379808	0.0
12	32955447	C	A	genedx-epi-limitGene	0.011380286593463306	0.0
12	32955447	C	G	genedx-epi-limitGene	0.012278655746925628	0.0
12	32955447	C	T	genedx-epi-limitGene	0.012773648741295659	0.0
12	32955448	C	A	genedx-epi-limitGene	0.032801581789202214	0.0
12	32955448	C	T	genedx-epi-limitGene	0.03452240619925327	0.0
12	32955448	C	G	genedx-epi-limitGene	0.03066693858118902	0.0
12	32955449	A	C	genedx-epi-limitGene	0.0325189435470758	0.0
12	32955449	A	T	genedx-epi-limitGene	0.0325189435470758	0.0
12	32955450	C	A	genedx-epi-limitGene	0.03394739650054219	0.0
12	32955450	C	G	genedx-epi-limitGene	0.028581134787427045	0.0
12	32955450	C	T	genedx-epi-limitGene	0.030246299498295656	0.0
12	32955451	T	C	genedx-epi-limitGene	0.026879866475368584	0.0
12	32955451	T	A	genedx-epi-limitGene	0.029071587685835936	0.0
12	32955451	T	G	genedx-epi-limitGene	0.0325189435470758	0.0
12	32955452	T	A	genedx-epi-limitGene	0.02769293338654329	0.0
12	32955452	T	G	genedx-epi-limitGene	0.02769293338654329	0.0
12	32955453	T	C	genedx-epi-limitGene	0.030662754085302994	0.0
12	32955453	T	G	genedx-epi-limitGene	0.03110780426799445	0.0
12	32955453	T	A	genedx-epi-limitGene	0.02811648882165741	0.0
12	32955454	C	T	genedx-epi-limitGene	0.02832832322006376	0.0
12	32955454	C	G	genedx-epi-limitGene	0.029099591139106193	0.0
12	32955455	C	G	genedx-epi-limitGene	0.0192202264655465	0.0
12	32955455	C	A	genedx-epi-limitGene	0.0192202264655465	0.0
12	32955456	T	A	genedx-epi-limitGene	0.030138611610196632	0.0
12	32955456	T	G	genedx-epi-limitGene	0.03277171648795985	0.0
12	32955456	T	C	genedx-epi-limitGene	0.03822218958604903	0.0
12	32955457	T	C	genedx-epi-limitGene	0.010932977618215359	0.0
12	32955457	T	G	genedx-epi-limitGene	0.010972969449676946	0.0
12	32955458	C	A	genedx-epi-limitGene	0.012279339814010623	0.0
12	32955458	C	G	genedx-epi-limitGene	0.012279339814010623	0.0
12	32955459	T	C	genedx-epi-limitGene	0.015154082546627513	0.0
12	32955459	T	A	genedx-epi-limitGene	0.011974723533232687	0.0
12	32955459	T	G	genedx-epi-limitGene	0.012038740474074223	0.0
12	32955460	G	T	genedx-epi-limitGene	0.017219017551823545	0.0
12	32955460	G	C	genedx-epi-limitGene	0.014931250035261509	0.0
12	32955462	A	G	genedx-epi-limitGene	0.018627675208556654	0.0
12	32955462	A	C	genedx-epi-limitGene	0.014205711944621847	0.0
12	32955462	A	T	genedx-epi-limitGene	0.014858034754371016	0.0
12	32955463	C	A	genedx-epi-limitGene	0.015646625206138045	0.0
12	32955463	C	G	genedx-epi-limitGene	0.015863715635869108	0.0
12	32955463	C	T	genedx-epi-limitGene	0.01758427664211637	0.0
12	32955465	A	G	genedx-epi-limitGene	0.022759649726029976	0.0
12	32955465	A	T	genedx-epi-limitGene	0.017457909557410826	0.0
12	32955465	A	C	genedx-epi-limitGene	0.01686141135220523	0.0
12	32955466	C	A	genedx-epi-limitGene	0.01868703700058847	0.0
12	32955466	C	G	genedx-epi-limitGene	0.01893479114836432	0.0
12	32955466	C	T	genedx-epi-limitGene	0.020143144574104998	0.0
12	32955468	G	A	genedx-epi-limitGene	0.06444182569397992	0.0
12	32955468	G	T	genedx-epi-limitGene	0.049939804287741786	0.0
12	32955468	G	C	genedx-epi-limitGene	0.04855232200163702	0.0
12	32955469	T	C	genedx-epi-limitGene	0.03901198502504	0.0
12	32955469	T	A	genedx-epi-limitGene	0.03655342688666737	0.0
12	32955469	T	G	genedx-epi-limitGene	0.030092311341354337	0.0
12	32955470	C	G	genedx-epi-limitGene	0.030344657237611282	0.0
12	32955470	C	A	genedx-epi-limitGene	0.030344657237611282	0.0
12	32955471	T	A	genedx-epi-limitGene	0.027828712685911902	0.0
12	32955471	T	C	genedx-epi-limitGene	0.0384665689038397	0.0
12	32955471	T	G	genedx-epi-limitGene	0.027123727634904102	0.0
12	32955472	G	T	genedx-epi-limitGene	0.033929369598313115	0.0
12	32955472	G	C	genedx-epi-limitGene	0.033135818017479515	0.0
12	32955474	G	A	genedx-epi-limitGene	0.05067818181449348	0.0
12	32955474	G	T	genedx-epi-limitGene	0.030536254279498406	0.0
12	32955474	G	C	genedx-epi-limitGene	0.054522129091471694	0.0
12	32955475	C	T	genedx-epi-limitGene	0.014310416312864472	0.0
12	32955475	C	G	genedx-epi-limitGene	0.013258241671688596	0.0
12	32955475	C	A	genedx-epi-limitGene	0.014644289886640668	0.0
12	32955477	A	G	genedx-epi-limitGene	0.0140288795625921	0.0
12	32955477	A	T	genedx-epi-limitGene	0.012963897079825098	0.0
12	32955477	A	C	genedx-epi-limitGene	0.012388042177852948	0.0
12	32955478	C	G	genedx-epi-limitGene	0.011257787300642738	0.0
12	32955478	C	A	genedx-epi-limitGene	0.011257787300642738	0.0
12	32955478	C	T	genedx-epi-limitGene	0.012663338522685688	0.0
12	32955480	G	A	genedx-epi-limitGene	0.012280198378203638	0.0
12	32955481	A	C	genedx-epi-limitGene	0.01309839603345582	0.0
12	32955481	A	G	genedx-epi-limitGene	0.014301341396518312	0.0
12	32955481	A	T	genedx-epi-limitGene	0.013947506380211326	0.0
12	32955483	G	C	genedx-epi-limitGene	0.017766788691691356	0.0
12	32955483	G	A	genedx-epi-limitGene	0.02101110049040169	0.0
12	32955483	G	T	genedx-epi-limitGene	0.018324235852383408	0.0
12	32955484	T	A	genedx-epi-limitGene	0.016730672780783433	0.0
12	32955484	T	G	genedx-epi-limitGene	0.01846145535482128	0.0
12	32955484	T	C	genedx-epi-limitGene	0.01927420722182369	0.0
12	32955486	G	A	genedx-epi-limitGene	0.04498069871967349	0.0
12	32955486	G	C	genedx-epi-limitGene	0.043426480139715215	0.0
12	32955486	G	T	genedx-epi-limitGene	0.04981793998076139	0.0
12	32955487	G	A	genedx-epi-limitGene	0.054245458042834815	0.0
12	32955487	G	C	genedx-epi-limitGene	0.05278210991956366	0.0
12	32955487	G	T	genedx-epi-limitGene	0.04456968085048906	0.0
12	32974294	C	G	genedx-epi-limitGene	0.01310100984600252	0.0
12	32974294	C	A	genedx-epi-limitGene	0.012587687493897132	0.0
12	32974294	C	T	genedx-epi-limitGene	0.01133732632969425	0.0
12	32974295	C	G	genedx-epi-limitGene	0.012685732007951412	0.0
12	32974295	C	T	genedx-epi-limitGene	0.012685732007951412	0.0
12	32974296	A	C	genedx-epi-limitGene	0.017441171841521278	0.0
12	32974296	A	T	genedx-epi-limitGene	0.017441171841521278	0.0
12	32974297	C	G	genedx-epi-limitGene	0.016032897540877576	0.0
12	32974297	C	T	genedx-epi-limitGene	0.01675459974330644	0.0
12	32974297	C	A	genedx-epi-limitGene	0.01874672551683933	0.0
12	32974298	T	A	genedx-epi-limitGene	0.016226062503865584	0.0
12	32974298	T	C	genedx-epi-limitGene	0.015059811651600712	0.0
12	32974298	T	G	genedx-epi-limitGene	0.017441171841521278	0.0
12	32974300	C	T	genedx-epi-limitGene	0.00881863736368845	0.0
12	32974300	C	G	genedx-epi-limitGene	0.009828744035892376	0.0
12	32974300	C	A	genedx-epi-limitGene	0.008712269085512292	0.0
12	32974301	C	T	genedx-epi-limitGene	0.035327835822710256	0.0
12	32974301	C	G	genedx-epi-limitGene	0.035327835822710256	0.0
12	32974303	G	A	genedx-epi-limitGene	0.02720200675412126	0.0
12	32974303	G	C	genedx-epi-limitGene	0.029411319263779268	0.0
12	32974303	G	T	genedx-epi-limitGene	0.020441924056851763	0.0
12	32974304	C	A	genedx-epi-limitGene	0.030373702260751388	0.0
12	32974304	C	G	genedx-epi-limitGene	0.023175112786860443	0.0
12	32974304	C	T	genedx-epi-limitGene	0.02819383546085935	0.0
12	32974306	G	C	genedx-epi-limitGene	0.02536437202420113	0.0
12	32974306	G	A	genedx-epi-limitGene	0.026998582976147958	0.0
12	32974306	G	T	genedx-epi-limitGene	0.024646999738077373	0.0
12	32974307	T	A	genedx-epi-limitGene	0.01900763007386365	0.0
12	32974307	T	C	genedx-epi-limitGene	0.01774079646548061	0.0
12	32974307	T	G	genedx-epi-limitGene	0.016493849067273556	0.0
12	32974309	A	C	genedx-epi-limitGene	0.015219939499114854	0.0
12	32974309	A	G	genedx-epi-limitGene	0.014886742297364653	0.0
12	32974309	A	T	genedx-epi-limitGene	0.01596626234429036	0.0
12	32974310	G	C	genedx-epi-limitGene	0.015466556653505216	0.0
12	32974310	G	A	genedx-epi-limitGene	0.015700661863702014	0.0
12	32974310	G	T	genedx-epi-limitGene	0.014923212791853513	0.0
12	32974311	G	C	genedx-epi-limitGene	0.020096323494291208	0.0
12	32974311	G	T	genedx-epi-limitGene	0.020096323494291208	0.0
12	32974312	T	A	genedx-epi-limitGene	0.016820611802232214	0.0
12	32974312	T	C	genedx-epi-limitGene	0.016152372368413468	0.0
12	32974312	T	G	genedx-epi-limitGene	0.017451340834843117	0.0
12	32974313	T	C	genedx-epi-limitGene	0.017269162445543648	0.0
12	32974313	T	A	genedx-epi-limitGene	0.01663351589035741	0.0
12	32974313	T	G	genedx-epi-limitGene	0.017303392983617997	0.0
12	32974314	C	G	genedx-epi-limitGene	0.015660083597494944	0.0
12	32974314	C	A	genedx-epi-limitGene	0.015660083597494944	0.0
12	32974315	T	A	genedx-epi-limitGene	0.007029378991680903	0.0
12	32974315	T	G	genedx-epi-limitGene	0.006723710429546138	0.0
12	32974315	T	C	genedx-epi-limitGene	0.006769479572094315	0.0
12	32974316	G	T	genedx-epi-limitGene	0.006629595049039314	0.0
12	32974316	G	C	genedx-epi-limitGene	0.006828951069624329	0.0
12	32974318	A	G	genedx-epi-limitGene	0.008777967358188584	0.0
12	32974318	A	T	genedx-epi-limitGene	0.008477823031812244	0.0
12	32974318	A	C	genedx-epi-limitGene	0.008713099300308778	0.0
12	32974319	G	C	genedx-epi-limitGene	0.006982197411067962	0.0
12	32974319	G	T	genedx-epi-limitGene	0.0070249715467703075	0.0
12	32974321	G	C	genedx-epi-limitGene	0.021722065712172098	0.0
12	32974321	G	T	genedx-epi-limitGene	0.01727862717310515	0.0
12	32974321	G	A	genedx-epi-limitGene	0.0213433449373529	0.0
12	32974322	C	A	genedx-epi-limitGene	0.022346647859912444	0.0
12	32974322	C	G	genedx-epi-limitGene	0.019299589687935798	0.0
12	32974322	C	T	genedx-epi-limitGene	0.021512253147871974	0.0
12	32974324	C	A	genedx-epi-limitGene	0.031260241497763526	0.0
12	32974324	C	G	genedx-epi-limitGene	0.02670733953483984	0.0
12	32974324	C	T	genedx-epi-limitGene	0.03135941901930818	0.0
12	32974325	C	G	genedx-epi-limitGene	0.010569273606048118	0.0
12	32974325	C	T	genedx-epi-limitGene	0.010569273606048118	0.0
12	32974326	T	G	genedx-epi-limitGene	0.0032008614765080827	0.0
12	32974326	T	A	genedx-epi-limitGene	0.0032008614765080827	0.0
12	32974327	A	G	genedx-epi-limitGene	0.0039774639741381535	0.0
12	32974328	A	C	genedx-epi-limitGene	0.002922454933965977	0.0
12	32974328	A	T	genedx-epi-limitGene	0.003224511268937807	0.0
12	32974330	G	C	genedx-epi-limitGene	0.002528568990413617	0.0
12	32974330	G	A	genedx-epi-limitGene	0.0028113382518019482	0.0
12	32974330	G	T	genedx-epi-limitGene	0.0031113583731495922	0.0
12	32974331	A	G	genedx-epi-limitGene	0.003059745919974915	0.0
12	32974331	A	C	genedx-epi-limitGene	0.0017828209935236302	0.0
12	32974331	A	T	genedx-epi-limitGene	0.0024414414858778283	0.0
12	32974333	G	C	genedx-epi-limitGene	0.003464665254537493	0.0
12	32974333	G	T	genedx-epi-limitGene	0.006910894444518579	0.0
12	32974333	G	A	genedx-epi-limitGene	0.005620843081122598	0.0
12	32974334	C	A	genedx-epi-limitGene	0.00452132714291131	0.0
12	32974334	C	G	genedx-epi-limitGene	0.007985434998999105	0.0
12	32974334	C	T	genedx-epi-limitGene	0.005258058187445553	0.0
12	32974335	T	G	genedx-epi-limitGene	0.004465960581197366	0.0
12	32974335	T	A	genedx-epi-limitGene	0.004465960581197366	0.0
12	32974336	T	C	genedx-epi-limitGene	0.008335029249739678	0.0
12	32974336	T	A	genedx-epi-limitGene	0.008271358447211257	0.0
12	32974336	T	G	genedx-epi-limitGene	0.006434883915952124	0.0
12	32974337	C	T	genedx-epi-limitGene	0.007304812261761585	0.0
12	32974337	C	G	genedx-epi-limitGene	0.0049280716097637005	0.0
12	32974338	T	G	genedx-epi-limitGene	0.005634382894030821	0.0
12	32974338	T	A	genedx-epi-limitGene	0.005634382894030821	0.0
12	32974339	T	C	genedx-epi-limitGene	0.00669878398110234	0.0
12	32974339	T	A	genedx-epi-limitGene	0.004222553410666326	0.0
12	32974339	T	G	genedx-epi-limitGene	0.008376408636446975	0.0
12	32974340	G	C	genedx-epi-limitGene	0.006886853485190768	0.0
12	32974340	G	T	genedx-epi-limitGene	0.009441342135401395	0.0
12	32974342	G	A	genedx-epi-limitGene	0.007713956411135613	0.0
12	32974342	G	C	genedx-epi-limitGene	0.008542441348658641	0.0
12	32974342	G	T	genedx-epi-limitGene	0.00915974598311002	0.0
12	32974343	T	G	genedx-epi-limitGene	0.010396075661511055	0.0
12	32974343	T	A	genedx-epi-limitGene	0.005429775851617146	0.0
12	32974343	T	C	genedx-epi-limitGene	0.006336645895090911	0.0
12	32974345	T	G	genedx-epi-limitGene	0.023357802470469254	0.0
12	32974345	T	C	genedx-epi-limitGene	0.02241920330221286	0.0
12	32974345	T	A	genedx-epi-limitGene	0.016044628456318585	0.0
12	32974346	A	G	genedx-epi-limitGene	0.01958036998421924	0.0
12	32974346	A	C	genedx-epi-limitGene	0.024993919031436808	0.0
12	32974346	A	T	genedx-epi-limitGene	0.02396132100850067	0.0
12	32974347	G	C	genedx-epi-limitGene	0.020992799091783167	0.0
12	32974347	G	T	genedx-epi-limitGene	0.020992799091783167	0.0
12	32974348	T	C	genedx-epi-limitGene	0.015142693925219388	0.0
12	32974348	T	G	genedx-epi-limitGene	0.020918650184358317	0.0
12	32974348	T	A	genedx-epi-limitGene	0.026198330548777682	0.0
12	32974349	T	A	genedx-epi-limitGene	0.02333025139058568	0.0
12	32974349	T	C	genedx-epi-limitGene	0.02041683281372549	0.0
12	32974349	T	G	genedx-epi-limitGene	0.01834518577883567	0.0
12	32974351	C	T	genedx-epi-limitGene	0.027280349200419184	0.0
12	32974351	C	A	genedx-epi-limitGene	0.027514610542715503	0.0
12	32974351	C	G	genedx-epi-limitGene	0.028034578284530338	0.0
12	32974352	G	T	genedx-epi-limitGene	0.026685532139962668	0.0
12	32974352	G	C	genedx-epi-limitGene	0.027519235784450168	0.0
12	32974352	G	A	genedx-epi-limitGene	0.028116288781315224	0.0
12	32974354	A	T	genedx-epi-limitGene	0.015620160570836056	0.0
12	32974354	A	G	genedx-epi-limitGene	0.01086048390231591	0.0
12	32974354	A	C	genedx-epi-limitGene	0.012012231246679763	0.0
12	32974355	C	T	genedx-epi-limitGene	0.007784596107514984	0.0
12	32974355	C	A	genedx-epi-limitGene	0.014354843649468294	0.0
12	32974355	C	G	genedx-epi-limitGene	0.010327526305889793	0.0
12	32974356	A	C	genedx-epi-limitGene	0.019606488040695	0.0
12	32974356	A	T	genedx-epi-limitGene	0.019606488040695	0.0
12	32974357	C	T	genedx-epi-limitGene	0.01256215846117044	0.0
12	32974357	C	A	genedx-epi-limitGene	0.019926544148428763	0.0
12	32974357	C	G	genedx-epi-limitGene	0.014683010935711413	0.0
12	32974358	T	C	genedx-epi-limitGene	0.01798026536439091	0.0
12	32974358	T	A	genedx-epi-limitGene	0.019749875619267547	0.0
12	32974358	T	G	genedx-epi-limitGene	0.022030662480484912	0.0
12	32974359	T	G	genedx-epi-limitGene	0.013297613034024157	0.0
12	32974359	T	A	genedx-epi-limitGene	0.013297613034024157	0.0
12	32974360	T	G	genedx-epi-limitGene	0.01652300833888783	0.0
12	32974360	T	A	genedx-epi-limitGene	0.020317127319636783	0.0
12	32974360	T	C	genedx-epi-limitGene	0.009424801333917395	0.0
12	32974361	T	G	genedx-epi-limitGene	0.014334120288111069	0.0
12	32974361	T	C	genedx-epi-limitGene	0.015567111775723185	0.0
12	32974363	G	T	genedx-epi-limitGene	0.022446664628747167	0.0
12	32974363	G	C	genedx-epi-limitGene	0.015807555989745134	0.0
12	32974363	G	A	genedx-epi-limitGene	0.017642704716834802	0.0
12	32974364	C	G	genedx-epi-limitGene	0.023847882806882967	0.0
12	32974364	C	A	genedx-epi-limitGene	0.01588809928053144	0.0
12	32974364	C	T	genedx-epi-limitGene	0.019052284984166837	0.0
12	32974365	G	C	genedx-epi-limitGene	0.006660436779310265	0.0
12	32974366	A	T	genedx-epi-limitGene	0.007458787526584121	0.0
12	32974366	A	G	genedx-epi-limitGene	0.006855292115480029	0.0
12	32974366	A	C	genedx-epi-limitGene	0.0067257787501671905	0.0
12	32974367	T	G	genedx-epi-limitGene	0.005530137472055573	0.0
12	32974367	T	C	genedx-epi-limitGene	0.00599453614512668	0.0
12	32974367	T	A	genedx-epi-limitGene	0.007226074680382475	0.0
12	32974368	C	A	genedx-epi-limitGene	0.013643148108103048	0.0
12	32974368	C	G	genedx-epi-limitGene	0.013643148108103048	0.0
12	32974369	A	C	genedx-epi-limitGene	0.02158382501419361	0.0
12	32974369	A	G	genedx-epi-limitGene	0.018012118384456734	0.0
12	32974370	A	T	genedx-epi-limitGene	0.01110457805114488	0.0
12	32974370	A	C	genedx-epi-limitGene	0.011995130204292664	0.0
12	32974372	G	T	genedx-epi-limitGene	0.015820995801118926	0.0
12	32974372	G	C	genedx-epi-limitGene	0.012799590920508409	0.0
12	32974372	G	A	genedx-epi-limitGene	0.01417527791320955	0.0
12	32974373	A	T	genedx-epi-limitGene	0.024741042790090262	0.0
12	32974373	A	G	genedx-epi-limitGene	0.02966726409019978	0.0
12	32974373	A	C	genedx-epi-limitGene	0.025442127961203927	0.0
12	32974375	A	T	genedx-epi-limitGene	0.028200481495363038	0.0
12	32974375	A	C	genedx-epi-limitGene	0.0337835343489415	0.0
12	32974375	A	G	genedx-epi-limitGene	0.03568724626942814	0.0
12	32974376	G	C	genedx-epi-limitGene	0.02429311099891324	0.0
12	32974376	G	T	genedx-epi-limitGene	0.02300907962856167	0.0
12	32974378	T	A	genedx-epi-limitGene	0.024110289496246502	0.0
12	32974378	T	C	genedx-epi-limitGene	0.033968146307237684	0.0
12	32974378	T	G	genedx-epi-limitGene	0.034747917583796806	0.0
12	32974379	A	T	genedx-epi-limitGene	0.03571387983081273	0.0
12	32974379	A	C	genedx-epi-limitGene	0.03604982740051532	0.0
12	32974379	A	G	genedx-epi-limitGene	0.03273795336517528	0.0
12	32974380	C	G	genedx-epi-limitGene	0.03290900948260765	0.0
12	32974380	C	A	genedx-epi-limitGene	0.03290900948260765	0.0
12	32974380	C	T	genedx-epi-limitGene	0.03290900948260765	0.0
12	32974381	A	C	genedx-epi-limitGene	0.011711504271036623	0.0
12	32974381	A	T	genedx-epi-limitGene	0.012125481669937986	0.0
12	32974381	A	G	genedx-epi-limitGene	0.007985445176926087	0.0
12	32974382	T	A	genedx-epi-limitGene	0.005536317997275826	0.0
12	32974382	T	C	genedx-epi-limitGene	0.006486868412819949	0.0
12	32974382	T	G	genedx-epi-limitGene	0.005536317997275826	0.0
12	32974383	C	G	genedx-epi-limitGene	0.0063764249306058046	0.0
12	32974383	C	A	genedx-epi-limitGene	0.0063764249306058046	0.0
12	32974384	C	T	genedx-epi-limitGene	0.0039035555246618187	0.0
12	32974384	C	G	genedx-epi-limitGene	0.009671167818635616	0.0
12	32974384	C	A	genedx-epi-limitGene	0.0064062214011724435	0.0
12	32974385	T	A	genedx-epi-limitGene	0.0058633031398529455	0.0
12	32974385	T	C	genedx-epi-limitGene	0.007755477784448877	0.0
12	32974386	T	C	genedx-epi-limitGene	0.0054418204479004095	0.0
12	32974387	A	T	genedx-epi-limitGene	0.014274719528223796	0.0
12	32974387	A	C	genedx-epi-limitGene	0.014803947725043582	0.0
12	32974387	A	G	genedx-epi-limitGene	0.008213530779878441	0.0
12	32974388	T	G	genedx-epi-limitGene	0.004631162232947782	0.0
12	32974388	T	A	genedx-epi-limitGene	0.004631162232947782	0.0
12	32974388	T	C	genedx-epi-limitGene	0.002627485732373268	0.0
12	32974390	A	T	genedx-epi-limitGene	0.018921766670398958	0.0
12	32974390	A	C	genedx-epi-limitGene	0.01245716510659118	0.0
12	32974390	A	G	genedx-epi-limitGene	0.01020506419728835	0.0
12	32974391	C	A	genedx-epi-limitGene	0.013021677525933056	0.0
12	32974391	C	G	genedx-epi-limitGene	0.005769147033545371	0.0
12	32974391	C	T	genedx-epi-limitGene	0.0035944397600920163	0.0
12	32974392	A	C	genedx-epi-limitGene	0.005400739445290315	0.0
12	32974393	A	C	genedx-epi-limitGene	0.006864420934135175	0.0
12	32974393	A	T	genedx-epi-limitGene	0.016525828467243157	0.0
12	32974393	A	G	genedx-epi-limitGene	0.008390855389243295	0.0
12	32974394	T	A	genedx-epi-limitGene	0.013445952835664536	0.0
12	32974394	T	C	genedx-epi-limitGene	0.003567746531184561	0.0
12	32974394	T	G	genedx-epi-limitGene	0.005068755985544821	0.0
12	32974396	G	T	genedx-epi-limitGene	0.008903096554450733	0.0
12	32974396	G	A	genedx-epi-limitGene	0.006824548574420622	0.0
12	32974396	G	C	genedx-epi-limitGene	0.005602421236820415	0.0
12	32974397	A	T	genedx-epi-limitGene	0.004480536407440521	0.0
12	32974397	A	G	genedx-epi-limitGene	0.004857387350589078	0.0
12	32974397	A	C	genedx-epi-limitGene	0.003716772364696829	0.0
12	32974398	A	C	genedx-epi-limitGene	0.009696302679619954	0.0
12	32974398	A	T	genedx-epi-limitGene	0.009696302679619954	0.0
12	32974399	T	G	genedx-epi-limitGene	0.02369348698406467	0.0
12	32974399	T	C	genedx-epi-limitGene	0.014104917044712097	0.0
12	32974399	T	A	genedx-epi-limitGene	0.01462831504857391	0.0
12	32974400	G	T	genedx-epi-limitGene	0.011623809103113841	0.0
12	32974400	G	C	genedx-epi-limitGene	0.018260372406006423	0.0
12	32974400	G	A	genedx-epi-limitGene	0.012888692122101591	0.0
12	32974401	C	A	genedx-epi-limitGene	0.03786724940004616	0.0
12	32974401	C	G	genedx-epi-limitGene	0.03786724940004616	0.0
12	32974402	C	G	genedx-epi-limitGene	0.04081612907963497	0.0
12	32974402	C	A	genedx-epi-limitGene	0.04689651725074536	0.0
12	32974403	A	T	genedx-epi-limitGene	0.04615028596032701	0.0
12	32974403	A	G	genedx-epi-limitGene	0.04615028596032701	0.0
12	32974403	A	C	genedx-epi-limitGene	0.04666941326799871	0.0
12	32974405	A	C	genedx-epi-limitGene	0.02894550715487108	0.0
12	32974405	A	G	genedx-epi-limitGene	0.035008466975732185	0.0
12	32974405	A	T	genedx-epi-limitGene	0.01607475138257931	0.0
12	32974406	G	T	genedx-epi-limitGene	0.013697433877267065	0.0
12	32974406	G	C	genedx-epi-limitGene	0.01435316688715244	0.0
12	32974407	C	G	genedx-epi-limitGene	0.025238916886244342	0.0
12	32974407	C	A	genedx-epi-limitGene	0.025238916886244342	0.0
12	32974408	C	G	genedx-epi-limitGene	0.03432594485686497	0.0
12	32974408	C	A	genedx-epi-limitGene	0.03323407396142676	0.0
12	32974409	A	G	genedx-epi-limitGene	0.06515139004662374	0.0
12	32974409	A	C	genedx-epi-limitGene	0.06384539837476866	0.0
12	32974409	A	T	genedx-epi-limitGene	0.06515139004662374	0.0
12	32974410	C	G	genedx-epi-limitGene	0.07156826601143973	0.0
12	32974410	C	A	genedx-epi-limitGene	0.07156826601143973	0.0
12	32974411	T	C	genedx-epi-limitGene	0.06729733829978454	0.0
12	32974411	T	A	genedx-epi-limitGene	0.06769998373974273	0.0
12	32974411	T	G	genedx-epi-limitGene	0.06436574326358306	0.0
12	32974412	C	G	genedx-epi-limitGene	0.06265479624285088	0.0
12	32974412	C	T	genedx-epi-limitGene	0.06489589658166989	0.0
12	32974414	A	T	genedx-epi-limitGene	0.06693722126393059	0.0
12	32974414	A	G	genedx-epi-limitGene	0.05775586752732372	0.0
12	32974414	A	C	genedx-epi-limitGene	0.060138750261505475	0.0
12	32974415	C	T	genedx-epi-limitGene	0.0504369010681763	0.0
12	32974415	C	A	genedx-epi-limitGene	0.04788265388544055	0.0
12	32974415	C	G	genedx-epi-limitGene	0.04788265388544055	0.0
12	32974417	C	G	genedx-epi-limitGene	0.06237066959354829	0.0
12	32974417	C	A	genedx-epi-limitGene	0.06839104463011116	0.0
12	32974417	C	T	genedx-epi-limitGene	0.0693754327354519	0.0
12	32974418	C	A	genedx-epi-limitGene	0.07036430832101616	0.0
12	32974418	C	G	genedx-epi-limitGene	0.07292359304221878	0.0
12	32974418	C	T	genedx-epi-limitGene	0.06771450940957338	0.0
12	32974419	C	G	genedx-epi-limitGene	0.05837528841207774	0.0
12	32974419	C	A	genedx-epi-limitGene	0.05837528841207774	0.0
12	32974420	T	G	genedx-epi-limitGene	0.05863611964550956	0.0
12	32974420	T	A	genedx-epi-limitGene	0.0675329803210628	0.0
12	32974420	T	C	genedx-epi-limitGene	0.03480366231128692	0.0
12	32974421	T	G	genedx-epi-limitGene	0.056096781094991804	0.0
12	32974421	T	C	genedx-epi-limitGene	0.07588376185468869	0.0
12	32974423	G	A	genedx-epi-limitGene	0.06805224736023895	0.0
12	32974423	G	T	genedx-epi-limitGene	0.07276250873099273	0.0
12	32974423	G	C	genedx-epi-limitGene	0.0703251358162776	0.0
12	32974424	G	C	genedx-epi-limitGene	0.04487296578386468	0.0
12	32974424	G	T	genedx-epi-limitGene	0.05204418449290035	0.0
12	32974424	G	A	genedx-epi-limitGene	0.0471565604799432	0.0
12	32974425	G	C	genedx-epi-limitGene	0.04737453882045863	0.0
12	32974425	G	T	genedx-epi-limitGene	0.04737453882045863	0.0
12	32974426	T	A	genedx-epi-limitGene	0.04854723554525151	0.0
12	32974426	T	C	genedx-epi-limitGene	0.027052918182515675	0.0
12	32974426	T	G	genedx-epi-limitGene	0.039562180835354836	0.0
12	32974427	T	C	genedx-epi-limitGene	0.047156217507168655	0.0
12	32974427	T	G	genedx-epi-limitGene	0.04098448551222741	0.0
12	32974427	T	A	genedx-epi-limitGene	0.046572824137807466	0.0
12	32974428	G	C	genedx-epi-limitGene	0.045239619011434966	0.0
12	32974428	G	T	genedx-epi-limitGene	0.045239619011434966	0.0
12	32974429	C	G	genedx-epi-limitGene	0.059518502646576224	0.0
12	32974429	C	T	genedx-epi-limitGene	0.06036334901032093	0.0
12	32974429	C	A	genedx-epi-limitGene	0.06904686782127131	0.0
12	32974430	T	C	genedx-epi-limitGene	0.035795151758422045	0.0
12	32974430	T	A	genedx-epi-limitGene	0.037970054121939316	0.0
12	32974430	T	G	genedx-epi-limitGene	0.041741653839432714	0.0
12	32974431	C	A	genedx-epi-limitGene	0.033930554540674035	0.0
12	32974431	C	G	genedx-epi-limitGene	0.033930554540674035	0.0
12	32974432	T	G	genedx-epi-limitGene	0.032286068840630136	0.0
12	32974432	T	C	genedx-epi-limitGene	0.019414023731937728	0.0
12	32974432	T	A	genedx-epi-limitGene	0.036389423307248016	0.0
12	32974433	T	C	genedx-epi-limitGene	0.03769793600921102	0.0
12	32974433	T	G	genedx-epi-limitGene	0.028807872389147806	0.0
12	32974434	T	G	genedx-epi-limitGene	0.02532789381675597	0.0
12	32974434	T	A	genedx-epi-limitGene	0.02532789381675597	0.0
12	32974435	T	C	genedx-epi-limitGene	0.030440882875708043	0.0
12	32974435	T	A	genedx-epi-limitGene	0.028680171226369695	0.0
12	32974435	T	G	genedx-epi-limitGene	0.02819693948019056	0.0
12	32974436	C	T	genedx-epi-limitGene	0.04725750785695732	0.0
12	32974436	C	G	genedx-epi-limitGene	0.04600622903656371	0.0
12	32974437	C	A	genedx-epi-limitGene	0.03338219648651507	0.0
12	32974437	C	G	genedx-epi-limitGene	0.03338219648651507	0.0
12	32974438	T	C	genedx-epi-limitGene	0.03304322677518773	0.0
12	32974438	T	A	genedx-epi-limitGene	0.04245547177145365	0.0
12	32974438	T	G	genedx-epi-limitGene	0.04032794764886336	0.0
12	32974439	C	T	genedx-epi-limitGene	0.037261614691248716	0.0
12	32974439	C	G	genedx-epi-limitGene	0.03426251044325461	0.0
12	32974441	G	C	genedx-epi-limitGene	0.04349714332080815	0.0
12	32974441	G	A	genedx-epi-limitGene	0.03842826507278285	0.0
12	32974441	G	T	genedx-epi-limitGene	0.03718695475421962	0.0
12	32974442	G	A	genedx-epi-limitGene	0.035483806714196243	0.0
12	32974442	G	C	genedx-epi-limitGene	0.03393425043843872	0.0
12	32974442	G	T	genedx-epi-limitGene	0.0409281564348187	0.0
12	32974443	C	T	genedx-epi-limitGene	0.023916095746144454	0.0
12	32974443	C	G	genedx-epi-limitGene	0.023916095746144454	0.0
12	32974443	C	A	genedx-epi-limitGene	0.023916095746144454	0.0
12	32974444	A	C	genedx-epi-limitGene	0.037187930990497366	0.0
12	32974444	A	T	genedx-epi-limitGene	0.03767995333893311	0.0
12	32974444	A	G	genedx-epi-limitGene	0.0308348188710212	0.0
12	32974445	T	A	genedx-epi-limitGene	0.020735794282932037	0.0
12	32974445	T	C	genedx-epi-limitGene	0.022502648485370855	0.0
12	32974445	T	G	genedx-epi-limitGene	0.020735794282932037	0.0
12	32974447	G	C	genedx-epi-limitGene	0.033166852044019424	0.0
12	32974447	G	A	genedx-epi-limitGene	0.03163720985429224	0.0
12	32974447	G	T	genedx-epi-limitGene	0.024667064472732585	0.0
12	32974448	G	A	genedx-epi-limitGene	0.030195192705479906	0.0
12	32974448	G	C	genedx-epi-limitGene	0.027256727730162408	0.0
12	32974448	G	T	genedx-epi-limitGene	0.03240518600395497	0.0
12	32974450	A	C	genedx-epi-limitGene	0.02997585022637485	0.0
12	32974450	A	G	genedx-epi-limitGene	0.025577799423356702	0.0
12	32974450	A	T	genedx-epi-limitGene	0.04095884403449352	0.0
12	32974451	C	A	genedx-epi-limitGene	0.02186456492355587	0.0
12	32974451	C	T	genedx-epi-limitGene	0.02207022304881412	0.0
12	32974451	C	G	genedx-epi-limitGene	0.02186456492355587	0.0
12	32974452	G	C	genedx-epi-limitGene	0.026474695368931912	0.0
12	32974452	G	T	genedx-epi-limitGene	0.026474695368931912	0.0
12	32974453	T	A	genedx-epi-limitGene	0.03565614139249812	0.0
12	32974453	T	G	genedx-epi-limitGene	0.033040057559203605	0.0
12	32974453	T	C	genedx-epi-limitGene	0.025313832394871172	0.0
12	32974454	C	T	genedx-epi-limitGene	0.028661385709403468	0.0
12	32974454	C	A	genedx-epi-limitGene	0.03668376326558012	0.0
12	32974454	C	G	genedx-epi-limitGene	0.036137066093523885	0.0
12	32974455	C	A	genedx-epi-limitGene	0.0327223868354793	0.0
12	32974455	C	G	genedx-epi-limitGene	0.0327223868354793	0.0
12	32974456	T	C	genedx-epi-limitGene	0.03518299864394443	0.0
12	32974456	T	G	genedx-epi-limitGene	0.03834391967512868	0.0
12	32974456	T	A	genedx-epi-limitGene	0.03410313346559592	0.0
12	32974457	G	C	genedx-epi-limitGene	0.034301242388485566	0.0
12	32974457	G	T	genedx-epi-limitGene	0.03968210419577645	0.0
12	32974459	T	G	genedx-epi-limitGene	0.03142753238296618	0.0
12	32974459	T	C	genedx-epi-limitGene	0.027944065750032943	0.0
12	32974459	T	A	genedx-epi-limitGene	0.01860464003087411	0.0
12	32974460	A	G	genedx-epi-limitGene	0.029039001524515207	0.0
12	32974460	A	C	genedx-epi-limitGene	0.04079343146089623	0.0
12	32974460	A	T	genedx-epi-limitGene	0.03767999096070745	0.0
12	32975404	T	A	genedx-epi-limitGene	0.0409032752019726	0.0
12	32975404	T	G	genedx-epi-limitGene	0.0409032752019726	0.0
12	32975405	T	C	genedx-epi-limitGene	0.022418499940615982	0.0
12	32975405	T	G	genedx-epi-limitGene	0.04199491163105051	0.0
12	32975405	T	A	genedx-epi-limitGene	0.07276103948655648	0.0
12	32975406	T	C	genedx-epi-limitGene	0.06605488461631563	0.0
12	32975406	T	G	genedx-epi-limitGene	0.052462219948523695	0.0
12	32975408	A	T	genedx-epi-limitGene	0.04209798764243261	0.0
12	32975408	A	G	genedx-epi-limitGene	0.03105103933539052	0.0
12	32975408	A	C	genedx-epi-limitGene	0.03143435571853357	0.0
12	32975409	C	A	genedx-epi-limitGene	0.022278065662690926	0.0
12	32975409	C	G	genedx-epi-limitGene	0.022278065662690926	0.0
12	32975409	C	T	genedx-epi-limitGene	0.01625870314265538	0.0
12	32975410	T	G	genedx-epi-limitGene	0.026364806378749262	0.0
12	32975410	T	A	genedx-epi-limitGene	0.026364806378749262	0.0
12	32975411	T	G	genedx-epi-limitGene	0.02762254415800236	0.0
12	32975411	T	A	genedx-epi-limitGene	0.048344321771143686	0.0
12	32975411	T	C	genedx-epi-limitGene	0.016080790879161002	0.0
12	32975412	T	G	genedx-epi-limitGene	0.02447816302780863	0.0
12	32975412	T	C	genedx-epi-limitGene	0.03261244854827375	0.0
12	32975413	C	G	genedx-epi-limitGene	0.02439812943644832	0.0
12	32975413	C	A	genedx-epi-limitGene	0.02439812943644832	0.0
12	32975414	C	G	genedx-epi-limitGene	0.03336640262150116	0.0
12	32975414	C	A	genedx-epi-limitGene	0.024434033497830448	0.0
12	32975414	C	T	genedx-epi-limitGene	0.017028948219650876	0.0
12	32975415	T	C	genedx-epi-limitGene	0.04986684703640305	0.0
12	32975415	T	A	genedx-epi-limitGene	0.04620270631110343	0.0
12	32975416	G	T	genedx-epi-limitGene	0.02551207454760597	0.0
12	32975416	G	C	genedx-epi-limitGene	0.02551207454760597	0.0
12	32975417	C	T	genedx-epi-limitGene	0.0205467761543321	0.0
12	32975417	C	A	genedx-epi-limitGene	0.026930134185532133	0.0
12	32975417	C	G	genedx-epi-limitGene	0.021402647898270708	0.0
12	32975418	T	A	genedx-epi-limitGene	0.023532880236590385	0.0
12	32975418	T	C	genedx-epi-limitGene	0.02263721130948536	0.0
12	32975418	T	G	genedx-epi-limitGene	0.02551207454760597	0.0
12	32975420	C	T	genedx-epi-limitGene	0.0313380078388984	0.0
12	32975420	C	G	genedx-epi-limitGene	0.033427846256729836	0.0
12	32975420	C	A	genedx-epi-limitGene	0.03248676885879949	0.0
12	32975421	G	C	genedx-epi-limitGene	0.032817405304616395	0.0
12	32975422	A	T	genedx-epi-limitGene	0.01950530670586621	0.0
12	32975422	A	C	genedx-epi-limitGene	0.01950530670586621	0.0
12	32975423	C	A	genedx-epi-limitGene	0.021176941742681255	0.0
12	32975423	C	G	genedx-epi-limitGene	0.015080262953089162	0.0
12	32975423	C	T	genedx-epi-limitGene	0.014855090992287968	0.0
12	32975424	T	A	genedx-epi-limitGene	0.019143368097461685	0.0
12	32975424	T	C	genedx-epi-limitGene	0.017333634153619343	0.0
12	32975424	T	G	genedx-epi-limitGene	0.021923529560454773	0.0
12	32975426	C	A	genedx-epi-limitGene	0.02866634427753874	0.0
12	32975426	C	T	genedx-epi-limitGene	0.029602463093200027	0.0
12	32975426	C	G	genedx-epi-limitGene	0.01984512600827212	0.0
12	32975427	C	G	genedx-epi-limitGene	0.02623151247194395	0.0
12	32975427	C	T	genedx-epi-limitGene	0.018607591519774917	0.0
12	32975427	C	A	genedx-epi-limitGene	0.023789495610291627	0.0
12	32975428	A	T	genedx-epi-limitGene	0.01753463982066571	0.0
12	32975428	A	C	genedx-epi-limitGene	0.01753463982066571	0.0
12	32975429	A	G	genedx-epi-limitGene	0.021628522868155173	0.0
12	32975429	A	C	genedx-epi-limitGene	0.019710675683228027	0.0
12	32975429	A	T	genedx-epi-limitGene	0.01706440532340428	0.0
12	32975430	A	T	genedx-epi-limitGene	0.019689019223043388	0.0
12	32975430	A	C	genedx-epi-limitGene	0.018806068102163898	0.0
12	32975430	A	G	genedx-epi-limitGene	0.01753463982066571	0.0
12	32975431	A	C	genedx-epi-limitGene	0.032154341539981604	0.0
12	32975432	C	A	genedx-epi-limitGene	0.02069547950354966	0.0
12	32975432	C	G	genedx-epi-limitGene	0.015055083748645648	0.0
12	32975432	C	T	genedx-epi-limitGene	0.02377944770984471	0.0
12	32975433	A	G	genedx-epi-limitGene	0.02550334974698565	0.0
12	32975433	A	C	genedx-epi-limitGene	0.015415417898155512	0.0
12	32975433	A	T	genedx-epi-limitGene	0.015055083748645648	0.0
12	32975435	C	T	genedx-epi-limitGene	0.0044647252205715525	0.0
12	32975435	C	A	genedx-epi-limitGene	0.0047865353593578115	0.0
12	32975435	C	G	genedx-epi-limitGene	0.004724759851240093	0.0
12	32975436	C	G	genedx-epi-limitGene	0.00476640773518795	0.0
12	32975436	C	T	genedx-epi-limitGene	0.00476640773518795	0.0
12	32975437	A	C	genedx-epi-limitGene	0.002733841409544184	0.0
12	32975438	A	G	genedx-epi-limitGene	0.00344101852276538	0.0
12	32975438	A	T	genedx-epi-limitGene	0.004731459719479471	0.0
12	32975438	A	C	genedx-epi-limitGene	0.0038476989124685335	0.0
12	32975439	T	C	genedx-epi-limitGene	0.0020430461363708076	0.0
12	32975439	T	G	genedx-epi-limitGene	0.002620678383798318	0.0
12	32975439	T	A	genedx-epi-limitGene	0.0042574796419605045	0.0
12	32975440	A	C	genedx-epi-limitGene	0.003964221831590292	0.0
12	32975440	A	T	genedx-epi-limitGene	0.003964221831590292	0.0
12	32975441	C	A	genedx-epi-limitGene	0.004285359580675533	0.0
12	32975441	C	G	genedx-epi-limitGene	0.0018803630904675273	0.0
12	32975441	C	T	genedx-epi-limitGene	0.0018082777796494304	0.0
12	32975442	T	G	genedx-epi-limitGene	0.003964221831590292	0.0
12	32975442	T	A	genedx-epi-limitGene	0.0029298783826068194	0.0
12	32975442	T	C	genedx-epi-limitGene	0.002192580164646463	0.0
12	32975443	T	A	genedx-epi-limitGene	0.0067115364098807185	0.0
12	32975443	T	G	genedx-epi-limitGene	0.0067115364098807185	0.0
12	32975444	T	C	genedx-epi-limitGene	0.004569183238107342	0.0
12	32975444	T	A	genedx-epi-limitGene	0.011806741139645863	0.0
12	32975444	T	G	genedx-epi-limitGene	0.007843286737024616	0.0
12	32975445	T	G	genedx-epi-limitGene	0.006565340328558928	0.0
12	32975445	T	C	genedx-epi-limitGene	0.009243586303258949	0.0
12	32975446	G	T	genedx-epi-limitGene	0.003196559937263553	0.0
12	32975446	G	C	genedx-epi-limitGene	0.003196559937263553	0.0
12	32975447	T	C	genedx-epi-limitGene	0.0010073127516085298	0.0
12	32975447	T	G	genedx-epi-limitGene	0.0015598053724989456	0.0
12	32975447	T	A	genedx-epi-limitGene	0.0024131399426075336	0.0
12	32975448	T	G	genedx-epi-limitGene	0.001567474302194374	0.0
12	32975448	T	C	genedx-epi-limitGene	0.0017485527476895591	0.0
12	32975448	T	A	genedx-epi-limitGene	0.002238961963680276	0.0
12	32975449	G	C	genedx-epi-limitGene	0.0018726277075821966	0.0
12	32975449	G	T	genedx-epi-limitGene	0.0018726277075821966	0.0
12	32975450	T	A	genedx-epi-limitGene	0.0024242133114378266	0.0
12	32975450	T	G	genedx-epi-limitGene	0.001586002924626718	0.0
12	32975450	T	C	genedx-epi-limitGene	0.0010812877287801957	0.0
12	32975451	T	G	genedx-epi-limitGene	0.001553318366222676	0.0
12	32975451	T	A	genedx-epi-limitGene	0.0023899798150336863	0.0
12	32975451	T	C	genedx-epi-limitGene	0.0017336808909613965	0.0
12	32975452	G	C	genedx-epi-limitGene	0.0025819074930846105	0.0
12	32975452	G	T	genedx-epi-limitGene	0.0025819074930846105	0.0
12	32975453	T	C	genedx-epi-limitGene	0.007742313103341779	0.0
12	32975453	T	A	genedx-epi-limitGene	0.009883313590589846	0.0
12	32975453	T	G	genedx-epi-limitGene	0.006721314260669172	0.0
12	32975454	C	G	genedx-epi-limitGene	0.0043477507684882	0.0
12	32975454	C	T	genedx-epi-limitGene	0.002657768886505209	0.0
12	32975454	C	A	genedx-epi-limitGene	0.0053821933580903685	0.0
12	32975456	G	A	genedx-epi-limitGene	0.003310650302918941	0.0
12	32975456	G	T	genedx-epi-limitGene	0.00348606380255852	0.0
12	32975456	G	C	genedx-epi-limitGene	0.002393031246849907	0.0
12	32975457	T	C	genedx-epi-limitGene	0.002701518753422998	0.0
12	32975457	T	G	genedx-epi-limitGene	0.004557685670636381	0.0
12	32975457	T	A	genedx-epi-limitGene	0.002393031246849907	0.0
12	32975458	C	A	genedx-epi-limitGene	0.002719904617850291	0.0
12	32975458	C	G	genedx-epi-limitGene	0.002719904617850291	0.0
12	32975459	T	C	genedx-epi-limitGene	0.00292752826687892	0.0
12	32975459	T	G	genedx-epi-limitGene	0.003762703842504139	0.0
12	32975459	T	A	genedx-epi-limitGene	0.0027590460851179637	0.0
12	32975460	G	T	genedx-epi-limitGene	0.006251702946928632	0.0
12	32975460	G	C	genedx-epi-limitGene	0.005365310556852999	0.0
12	32975461	G	C	genedx-epi-limitGene	0.006976367682264933	0.0
12	32975462	A	T	genedx-epi-limitGene	0.014135767807946334	0.0
12	32975462	A	C	genedx-epi-limitGene	0.01135852147126867	0.0
12	32975462	A	G	genedx-epi-limitGene	0.009084824596616898	0.0
12	32975463	T	A	genedx-epi-limitGene	0.012931490504337494	0.0
12	32975463	T	G	genedx-epi-limitGene	0.007592826950459285	0.0
12	32975463	T	C	genedx-epi-limitGene	0.0052121224152141795	0.0
12	32975464	A	C	genedx-epi-limitGene	0.006680350782509743	0.0
12	32975464	A	T	genedx-epi-limitGene	0.006680350782509743	0.0
12	32975465	T	A	genedx-epi-limitGene	0.010411681162912014	0.0
12	32975465	T	C	genedx-epi-limitGene	0.006455432726591086	0.0
12	32975465	T	G	genedx-epi-limitGene	0.007693326670048655	0.0
12	32975466	T	C	genedx-epi-limitGene	0.007577810023180494	0.0
12	32975466	T	A	genedx-epi-limitGene	0.009140063661347708	0.0
12	32975466	T	G	genedx-epi-limitGene	0.0069393740563265865	0.0
12	32975468	C	G	genedx-epi-limitGene	0.015479206405915916	0.0
12	32975468	C	A	genedx-epi-limitGene	0.014905663600528527	0.0
12	32975468	C	T	genedx-epi-limitGene	0.01136666879793863	0.0
12	32975469	G	A	genedx-epi-limitGene	0.01637384610159091	0.0
12	32975469	G	C	genedx-epi-limitGene	0.014377838891863597	0.0
12	32975470	G	C	genedx-epi-limitGene	0.0036098354153498396	0.0
12	32975470	G	T	genedx-epi-limitGene	0.0036098354153498396	0.0
12	32975471	T	C	genedx-epi-limitGene	0.0018595334912716824	0.0
12	32975471	T	G	genedx-epi-limitGene	0.0031842198569387178	0.0
12	32975471	T	A	genedx-epi-limitGene	0.005112464808734122	0.0
12	32975472	T	G	genedx-epi-limitGene	0.0032381792592564808	0.0
12	32975472	T	A	genedx-epi-limitGene	0.00491433891624832	0.0
12	32975472	T	C	genedx-epi-limitGene	0.003844850863014457	0.0
12	32975473	T	A	genedx-epi-limitGene	0.003236202221526351	0.0
12	32975473	T	G	genedx-epi-limitGene	0.003236202221526351	0.0
12	32975474	T	A	genedx-epi-limitGene	0.0038178657958404132	0.0
12	32975474	T	C	genedx-epi-limitGene	0.0036735633009170672	0.0
12	32975474	T	G	genedx-epi-limitGene	0.005336204978434211	0.0
12	32975475	G	C	genedx-epi-limitGene	0.003970499775023499	0.0
12	32975475	G	T	genedx-epi-limitGene	0.005274501295426828	0.0
12	32975476	A	C	genedx-epi-limitGene	0.0029417480230326232	0.0
12	32975477	A	T	genedx-epi-limitGene	0.01017971046845318	0.0
12	32975477	A	G	genedx-epi-limitGene	0.004924007971480281	0.0
12	32975477	A	C	genedx-epi-limitGene	0.006741975765903961	0.0
12	32975478	T	G	genedx-epi-limitGene	0.002547213069410491	0.0
12	32975478	T	C	genedx-epi-limitGene	0.0020612412360403913	0.0
12	32975478	T	A	genedx-epi-limitGene	0.007860791698208056	0.0
12	32975480	T	G	genedx-epi-limitGene	0.005829281762603339	0.0
12	32975480	T	A	genedx-epi-limitGene	0.003413721845914955	0.0
12	32975480	T	C	genedx-epi-limitGene	0.0058276636686653465	0.0
12	32975481	A	T	genedx-epi-limitGene	0.007001927793406882	0.0
12	32975481	A	G	genedx-epi-limitGene	0.005681619216711952	0.0
12	32975481	A	C	genedx-epi-limitGene	0.007227744316764041	0.0
12	32975482	G	C	genedx-epi-limitGene	0.001759045567372232	0.0
12	32975483	A	T	genedx-epi-limitGene	0.010092347545217694	0.0
12	32975483	A	G	genedx-epi-limitGene	0.008614319497761579	0.0
12	32975483	A	C	genedx-epi-limitGene	0.008555460092418211	0.0
12	32975484	T	C	genedx-epi-limitGene	0.004056749996001015	0.0
12	32975484	T	G	genedx-epi-limitGene	0.006156241685750161	0.0
12	32975484	T	A	genedx-epi-limitGene	0.009605765110608582	0.0
12	32975485	A	C	genedx-epi-limitGene	0.0047888482799544425	0.0
12	32975485	A	T	genedx-epi-limitGene	0.0047888482799544425	0.0
12	32975486	T	A	genedx-epi-limitGene	0.005796703295763379	0.0
12	32975486	T	C	genedx-epi-limitGene	0.0029367860300034787	0.0
12	32975486	T	G	genedx-epi-limitGene	0.004264528427177538	0.0
12	32975487	T	A	genedx-epi-limitGene	0.006053861024370309	0.0
12	32975487	T	G	genedx-epi-limitGene	0.004875494409456178	0.0
12	32975487	T	C	genedx-epi-limitGene	0.005317701653306129	0.0
12	32975488	C	G	genedx-epi-limitGene	0.0030529738578417838	0.0
12	32975488	C	A	genedx-epi-limitGene	0.0030529738578417838	0.0
12	32975489	T	A	genedx-epi-limitGene	0.004482970800373478	0.0
12	32975489	T	C	genedx-epi-limitGene	0.0037635478058104695	0.0
12	32975489	T	G	genedx-epi-limitGene	0.004681688612287175	0.0
12	32975490	G	C	genedx-epi-limitGene	0.003726977855289108	0.0
12	32975490	G	T	genedx-epi-limitGene	0.0047283278281701965	0.0
12	32975492	G	A	genedx-epi-limitGene	0.006792481591528911	0.0
12	32975492	G	T	genedx-epi-limitGene	0.0064984325150522215	0.0
12	32975492	G	C	genedx-epi-limitGene	0.006699048571009513	0.0
12	32975493	A	T	genedx-epi-limitGene	0.0037313643939644093	0.0
12	32975493	A	G	genedx-epi-limitGene	0.005394164001504679	0.0
12	32975493	A	C	genedx-epi-limitGene	0.003485962759986737	0.0
12	32975495	T	G	genedx-epi-limitGene	0.003776842043586543	0.0
12	32975495	T	A	genedx-epi-limitGene	0.002021663984609813	0.0
12	32975495	T	C	genedx-epi-limitGene	0.0043595002115012224	0.0
12	32975496	A	C	genedx-epi-limitGene	0.005873986882356671	0.0
12	32975496	A	G	genedx-epi-limitGene	0.00426658076132593	0.0
12	32975496	A	T	genedx-epi-limitGene	0.005336845639684437	0.0
12	32975497	T	G	genedx-epi-limitGene	0.002409721035451141	0.0
12	32975497	T	A	genedx-epi-limitGene	0.002409721035451141	0.0
12	32975498	T	A	genedx-epi-limitGene	0.004391500715722454	0.0
12	32975498	T	C	genedx-epi-limitGene	0.0013521810467570818	0.0
12	32975498	T	G	genedx-epi-limitGene	0.002689430112140959	0.0
12	32975499	T	C	genedx-epi-limitGene	0.0031016098317614587	0.0
12	32975499	T	G	genedx-epi-limitGene	0.002046300744447255	0.0
12	32975500	C	A	genedx-epi-limitGene	0.0019318880054287285	0.0
12	32975500	C	G	genedx-epi-limitGene	0.0019318880054287285	0.0
12	32975501	T	C	genedx-epi-limitGene	0.0013513316791764676	0.0
12	32975501	T	A	genedx-epi-limitGene	0.0014814725560647586	0.0
12	32975501	T	G	genedx-epi-limitGene	0.0011246508908287077	0.0
12	32975502	C	G	genedx-epi-limitGene	0.0008723031617367327	0.0
12	32975502	C	T	genedx-epi-limitGene	0.001634263360640936	0.0
12	32975504	G	C	genedx-epi-limitGene	0.0021342797755019654	0.0
12	32975504	G	T	genedx-epi-limitGene	0.0017114854457541302	0.0
12	32975504	G	A	genedx-epi-limitGene	0.00185297200195593	0.0
12	32975505	G	C	genedx-epi-limitGene	0.0016172309085383892	0.0
12	32975505	G	T	genedx-epi-limitGene	0.0020396360529853674	0.0
12	32975505	G	A	genedx-epi-limitGene	0.001638488961194301	0.0
12	32975507	A	T	genedx-epi-limitGene	0.002289964271587393	0.0
12	32975507	A	C	genedx-epi-limitGene	0.0026070699058866357	0.0
12	32975507	A	G	genedx-epi-limitGene	0.0028411440969596928	0.0
12	32975508	G	A	genedx-epi-limitGene	0.001535820654726076	0.0
12	32975508	G	T	genedx-epi-limitGene	0.001117661621797039	0.0
12	32975508	G	C	genedx-epi-limitGene	0.0010467480687031537	0.0
12	32975509	C	A	genedx-epi-limitGene	0.0011102319045492443	0.0
12	32975509	C	G	genedx-epi-limitGene	0.0011102319045492443	0.0
12	32975510	T	A	genedx-epi-limitGene	0.0021948869863430307	0.0
12	32975510	T	G	genedx-epi-limitGene	0.0018288948157067747	0.0
12	32975510	T	C	genedx-epi-limitGene	0.002222191611571761	0.0
12	32975511	C	G	genedx-epi-limitGene	0.002653729655676387	0.0
12	32975511	C	T	genedx-epi-limitGene	0.005226708973513808	0.0
12	32975513	G	C	genedx-epi-limitGene	0.0013789873363779528	0.0
12	32975513	G	T	genedx-epi-limitGene	0.0019481177597992765	0.0
12	32975513	G	A	genedx-epi-limitGene	0.0013269533320265498	0.0
12	32975514	C	A	genedx-epi-limitGene	0.0011071514579116927	0.0
12	32975514	C	G	genedx-epi-limitGene	0.0030570918504520452	0.0
12	32975514	C	T	genedx-epi-limitGene	0.0011656624746233454	0.0
12	32975515	C	G	genedx-epi-limitGene	0.0029161273380116123	0.0
12	32975515	C	A	genedx-epi-limitGene	0.0029161273380116123	0.0
12	32975516	T	C	genedx-epi-limitGene	0.006419682314854996	0.0
12	32975516	T	A	genedx-epi-limitGene	0.006351624491674232	0.0
12	32975516	T	G	genedx-epi-limitGene	0.006193666699840685	0.0
12	32975517	C	T	genedx-epi-limitGene	0.0024339122269840968	0.0
12	32975517	C	G	genedx-epi-limitGene	0.001942098558639196	0.0
12	32975519	A	T	genedx-epi-limitGene	0.004144851418644353	0.0
12	32975519	A	G	genedx-epi-limitGene	0.00682800627655107	0.0
12	32975519	A	C	genedx-epi-limitGene	0.00598308723041972	0.0
12	32975520	G	C	genedx-epi-limitGene	0.002133560739250997	0.0
12	32975520	G	T	genedx-epi-limitGene	0.0019612436879434814	0.0
12	32975521	C	A	genedx-epi-limitGene	0.0023488035039388976	0.0
12	32975521	C	G	genedx-epi-limitGene	0.0023488035039388976	0.0
12	32975522	T	A	genedx-epi-limitGene	0.00288127128704813	0.0
12	32975522	T	G	genedx-epi-limitGene	0.0035548353908693674	0.0
12	32975522	T	C	genedx-epi-limitGene	0.0018069184737473133	0.0
12	32975523	G	C	genedx-epi-limitGene	0.002558007580876147	0.0
12	32975523	G	T	genedx-epi-limitGene	0.0031619079550933515	0.0
12	32975525	T	G	genedx-epi-limitGene	0.010177619407758456	0.0
12	32975525	T	A	genedx-epi-limitGene	0.004724660696583121	0.0
12	32975525	T	C	genedx-epi-limitGene	0.010043483707626082	0.0
12	32975526	A	T	genedx-epi-limitGene	0.006402638772839297	0.0
12	32975526	A	G	genedx-epi-limitGene	0.004774080300380635	0.0
12	32975526	A	C	genedx-epi-limitGene	0.007563378774020167	0.0
12	32975528	G	T	genedx-epi-limitGene	0.005078724953370582	0.0
12	32975528	G	C	genedx-epi-limitGene	0.003607259116781269	0.0
12	32975528	G	A	genedx-epi-limitGene	0.004420452641104518	0.0
12	32975529	A	T	genedx-epi-limitGene	0.003352503273556771	0.0
12	32975529	A	C	genedx-epi-limitGene	0.002253762019744739	0.0
12	32975529	A	G	genedx-epi-limitGene	0.004964498251423414	0.0
12	32975531	A	T	genedx-epi-limitGene	0.005887475324441152	0.0
12	32975531	A	G	genedx-epi-limitGene	0.007981806965310272	0.0
12	32975531	A	C	genedx-epi-limitGene	0.006915202066439775	0.0
12	32975532	G	T	genedx-epi-limitGene	0.003290748936640191	0.0
12	32975532	G	C	genedx-epi-limitGene	0.003681962677511811	0.0
12	32975532	G	A	genedx-epi-limitGene	0.004117856630097579	0.0
12	32975533	G	C	genedx-epi-limitGene	0.0032864821428866386	0.0
12	32975533	G	T	genedx-epi-limitGene	0.0032864821428866386	0.0
12	32975534	T	G	genedx-epi-limitGene	0.003325904592665757	0.0
12	32975534	T	C	genedx-epi-limitGene	0.0016852842176040671	0.0
12	32975534	T	A	genedx-epi-limitGene	0.005095521271274886	0.0
12	32975535	T	G	genedx-epi-limitGene	0.006634585415329579	0.0
12	32975535	T	C	genedx-epi-limitGene	0.006257971926171189	0.0
12	32975535	T	A	genedx-epi-limitGene	0.010609679733411564	0.0
12	32975536	A	C	genedx-epi-limitGene	0.008107055438046282	0.0
12	32975536	A	T	genedx-epi-limitGene	0.008107055438046282	0.0
12	32975537	T	A	genedx-epi-limitGene	0.008291505855242458	0.0
12	32975537	T	G	genedx-epi-limitGene	0.008268212872230523	0.0
12	32975537	T	C	genedx-epi-limitGene	0.0066306065944631894	0.0
12	32975538	G	C	genedx-epi-limitGene	0.009303271749309741	0.0
12	32975538	G	A	genedx-epi-limitGene	0.009498320031140518	0.0
12	32975538	G	T	genedx-epi-limitGene	0.006581645648436587	0.0
12	32975540	A	G	genedx-epi-limitGene	0.004835322292985689	0.0
12	32975540	A	C	genedx-epi-limitGene	0.004764877010699574	0.0
12	32975540	A	T	genedx-epi-limitGene	0.004703341569809699	0.0
12	32975541	G	T	genedx-epi-limitGene	0.003364527785774026	0.0
12	32975541	G	A	genedx-epi-limitGene	0.004135334439731353	0.0
12	32975541	G	C	genedx-epi-limitGene	0.0039196488163655615	0.0
12	32975542	A	C	genedx-epi-limitGene	0.003002620750188907	0.0
12	32975543	A	C	genedx-epi-limitGene	0.00317104655652068	0.0
12	32975543	A	T	genedx-epi-limitGene	0.003103669570479702	0.0
12	32975543	A	G	genedx-epi-limitGene	0.0028914687666349234	0.0
12	32975544	T	C	genedx-epi-limitGene	0.0017497690564512107	0.0
12	32975544	T	G	genedx-epi-limitGene	0.0024463701640885893	0.0
12	32975544	T	A	genedx-epi-limitGene	0.003105751158786345	0.0
12	32975545	G	C	genedx-epi-limitGene	0.0048931456155173365	0.0
12	32975546	C	T	genedx-epi-limitGene	0.008375540470857005	0.0
12	32975546	C	A	genedx-epi-limitGene	0.007872483985760743	0.0
12	32975546	C	G	genedx-epi-limitGene	0.0065184684396370615	0.0
12	32975547	A	C	genedx-epi-limitGene	0.006123718532539662	0.0
12	32975547	A	G	genedx-epi-limitGene	0.007862627839333895	0.0
12	32975547	A	T	genedx-epi-limitGene	0.005532716713959328	0.0
12	32975549	A	T	genedx-epi-limitGene	0.006442358605314251	0.0
12	32975549	A	C	genedx-epi-limitGene	0.005869929842119786	0.0
12	32975549	A	G	genedx-epi-limitGene	0.0043282776183747205	0.0
12	32975550	C	G	genedx-epi-limitGene	0.0050036373575221395	0.0
12	32975550	C	A	genedx-epi-limitGene	0.0050036373575221395	0.0
12	32975550	C	T	genedx-epi-limitGene	0.005542065984263223	0.0
12	32975551	A	C	genedx-epi-limitGene	0.007121305143906922	0.0
12	32975552	C	T	genedx-epi-limitGene	0.0074973568686707796	0.0
12	32975552	C	G	genedx-epi-limitGene	0.005465805399778707	0.0
12	32975552	C	A	genedx-epi-limitGene	0.006898060183609636	0.0
12	32975553	A	C	genedx-epi-limitGene	0.005945711180869029	0.0
12	32975553	A	G	genedx-epi-limitGene	0.007761672194771217	0.0
12	32975553	A	T	genedx-epi-limitGene	0.005465805399778707	0.0
12	32975554	A	T	genedx-epi-limitGene	0.0026635669530636736	0.0
12	32975554	A	C	genedx-epi-limitGene	0.0026635669530636736	0.0
12	32975555	T	A	genedx-epi-limitGene	0.005592038290678239	0.0
12	32975555	T	G	genedx-epi-limitGene	0.0038945789341201173	0.0
12	32975555	T	C	genedx-epi-limitGene	0.002027674471915829	0.0
12	32975556	T	C	genedx-epi-limitGene	0.0024884058377342786	0.0
12	32975556	T	G	genedx-epi-limitGene	0.002353851128872396	0.0
12	32975556	T	A	genedx-epi-limitGene	0.0045120235756933285	0.0
12	32975557	C	A	genedx-epi-limitGene	0.0027133223421540627	0.0
12	32975557	C	G	genedx-epi-limitGene	0.0027133223421540627	0.0
12	32975558	T	A	genedx-epi-limitGene	0.004330599845298822	0.0
12	32975558	T	C	genedx-epi-limitGene	0.004095895816178282	0.0
12	32975558	T	G	genedx-epi-limitGene	0.003854984542558928	0.0
12	32975559	C	T	genedx-epi-limitGene	0.004265749550287122	0.0
12	32975559	C	G	genedx-epi-limitGene	0.0033454732787616204	0.0
12	32975561	G	C	genedx-epi-limitGene	0.00634401364741694	0.0
12	32975561	G	A	genedx-epi-limitGene	0.0055443294795853824	0.0
12	32975561	G	T	genedx-epi-limitGene	0.006071498324022373	0.0
12	32975562	T	C	genedx-epi-limitGene	0.0047340353160838676	0.0
12	32975562	T	A	genedx-epi-limitGene	0.004516384245465041	0.0
12	32975562	T	G	genedx-epi-limitGene	0.006154922380211202	0.0
12	32976982	G	C	genedx-epi-limitGene	0.0010245764014922506	0.0
12	32976982	G	T	genedx-epi-limitGene	0.0010245764014922506	0.0
12	32976983	T	G	genedx-epi-limitGene	0.0017036753532656294	0.0
12	32976983	T	A	genedx-epi-limitGene	0.0020011770592663503	0.0
12	32976983	T	C	genedx-epi-limitGene	0.0017945150155083934	0.0
12	32976984	C	T	genedx-epi-limitGene	0.0004439721218055437	0.0
12	32976984	C	G	genedx-epi-limitGene	0.0016426723159317091	0.0
12	32976984	C	A	genedx-epi-limitGene	0.0017514094469549255	0.0
12	32976985	A	T	genedx-epi-limitGene	0.0007213962062464528	0.0
12	32976985	A	C	genedx-epi-limitGene	0.0007213962062464528	0.0
12	32976986	T	A	genedx-epi-limitGene	0.002577059539154939	0.0
12	32976986	T	G	genedx-epi-limitGene	0.0017060743669737367	0.0
12	32976986	T	C	genedx-epi-limitGene	0.0019485118742186358	0.0
12	32976987	C	T	genedx-epi-limitGene	0.0003797489107893455	0.0
12	32976987	C	A	genedx-epi-limitGene	0.002026374575908398	0.0
12	32976987	C	G	genedx-epi-limitGene	0.0017140064871620502	0.0
12	32976989	G	T	genedx-epi-limitGene	0.0006975770752162857	0.0
12	32976989	G	A	genedx-epi-limitGene	0.0007828958940331959	0.0
12	32976989	G	C	genedx-epi-limitGene	0.0009799046650031274	0.0
12	32976990	G	C	genedx-epi-limitGene	0.002787345301201615	0.0
12	32976990	G	A	genedx-epi-limitGene	0.0021686763631581915	0.0
12	32976990	G	T	genedx-epi-limitGene	0.002433803337803535	0.0
12	32976991	C	G	genedx-epi-limitGene	0.00146310518435626	0.0
12	32976991	C	A	genedx-epi-limitGene	0.00146310518435626	0.0
12	32976992	T	C	genedx-epi-limitGene	0.001547969104533785	0.0
12	32976992	T	G	genedx-epi-limitGene	0.00253553722476427	0.0
12	32976992	T	A	genedx-epi-limitGene	0.0018264047052671238	0.0
12	32976993	G	T	genedx-epi-limitGene	0.0016868265853298278	0.0
12	32976993	G	C	genedx-epi-limitGene	0.0013641413740325126	0.0
12	32976995	T	C	genedx-epi-limitGene	0.0034692893047482106	0.0
12	32976995	T	A	genedx-epi-limitGene	0.0024965315337189555	0.0
12	32976995	T	G	genedx-epi-limitGene	0.003507327399458537	0.0
12	32976996	A	G	genedx-epi-limitGene	0.0024015430103651965	0.0
12	32976996	A	T	genedx-epi-limitGene	0.00375266510737988	0.0
12	32976996	A	C	genedx-epi-limitGene	0.004049606880887025	0.0
12	32976997	A	T	genedx-epi-limitGene	0.003289183871952977	0.0
12	32976997	A	C	genedx-epi-limitGene	0.003289183871952977	0.0
12	32976998	T	G	genedx-epi-limitGene	0.0006618148970396425	0.0
12	32976998	T	A	genedx-epi-limitGene	0.0007583540041213001	0.0
12	32976998	T	C	genedx-epi-limitGene	0.0007131911364273843	0.0
12	32976999	C	G	genedx-epi-limitGene	0.00067188601460652	0.0
12	32976999	C	A	genedx-epi-limitGene	0.0007060461047233259	0.0
12	32976999	C	T	genedx-epi-limitGene	0.00024189704463838745	0.0
12	32977001	G	C	genedx-epi-limitGene	0.0006346493397984196	0.0
12	32977001	G	T	genedx-epi-limitGene	0.0010543692721798328	0.0
12	32977001	G	A	genedx-epi-limitGene	0.0007117873671647902	0.0
12	32977002	C	G	genedx-epi-limitGene	0.001186615611731234	0.0
12	32977002	C	T	genedx-epi-limitGene	0.000619466436187271	0.0
12	32977002	C	A	genedx-epi-limitGene	0.0005673341426258892	0.0
12	32977003	A	C	genedx-epi-limitGene	0.0005227960036379689	0.0
12	32977004	A	G	genedx-epi-limitGene	0.0008124393485456129	0.0
12	32977004	A	C	genedx-epi-limitGene	0.0013765394132174305	0.0
12	32977004	A	T	genedx-epi-limitGene	0.0016820786650627465	0.0
12	32977005	T	A	genedx-epi-limitGene	0.0013949236206174179	0.0
12	32977005	T	G	genedx-epi-limitGene	0.0005168634749049512	0.0
12	32977005	T	C	genedx-epi-limitGene	0.00027158783027711914	0.0
12	32977007	G	A	genedx-epi-limitGene	0.0005659717980575135	0.0
12	32977007	G	C	genedx-epi-limitGene	0.00034245910797387787	0.0
12	32977007	G	T	genedx-epi-limitGene	0.000477574944361838	0.0
12	32977008	T	A	genedx-epi-limitGene	0.00034245910797387787	0.0
12	32977008	T	G	genedx-epi-limitGene	0.0010400010110124633	0.0
12	32977008	T	C	genedx-epi-limitGene	0.00030239596290634803	0.0
12	32977010	C	G	genedx-epi-limitGene	0.0010109926338597104	0.0
12	32977010	C	T	genedx-epi-limitGene	0.0014071189323241432	0.0
12	32977010	C	A	genedx-epi-limitGene	0.0013840472298901768	0.0
12	32977011	C	G	genedx-epi-limitGene	0.0012744521027429035	0.0
12	32977011	C	T	genedx-epi-limitGene	0.0012744521027429035	0.0
12	32977012	T	A	genedx-epi-limitGene	0.0011814936883596699	0.0
12	32977012	T	G	genedx-epi-limitGene	0.0011814936883596699	0.0
12	32977013	C	A	genedx-epi-limitGene	0.002138349284041302	0.0
12	32977013	C	G	genedx-epi-limitGene	0.0015623500590085187	0.0
12	32977013	C	T	genedx-epi-limitGene	0.0006670542162705259	0.0
12	32977014	T	C	genedx-epi-limitGene	0.0014059347033836876	0.0
12	32977016	A	T	genedx-epi-limitGene	0.00664021822479307	0.0
12	32977016	A	G	genedx-epi-limitGene	0.0038457199090695467	0.0
12	32977016	A	C	genedx-epi-limitGene	0.004805210753971156	0.0
12	32977017	C	G	genedx-epi-limitGene	0.010505096268079396	0.0
12	32977017	C	A	genedx-epi-limitGene	0.015240075760452403	0.0
12	32977017	C	T	genedx-epi-limitGene	0.007858751639276736	0.0
12	32977019	T	A	genedx-epi-limitGene	0.00503183152625309	0.0
12	32977019	T	C	genedx-epi-limitGene	0.00800838872251407	0.0
12	32977019	T	G	genedx-epi-limitGene	0.008522411386254264	0.0
12	32977020	A	C	genedx-epi-limitGene	0.00977254926016651	0.0
12	32977020	A	G	genedx-epi-limitGene	0.008134940693695473	0.0
12	32977020	A	T	genedx-epi-limitGene	0.009363856814557146	0.0
12	32977021	A	C	genedx-epi-limitGene	0.00536329485927696	0.0
12	32977021	A	T	genedx-epi-limitGene	0.00536329485927696	0.0
12	32977022	T	G	genedx-epi-limitGene	0.009607138569326905	0.0
12	32977022	T	C	genedx-epi-limitGene	0.007000416524161652	0.0
12	32977022	T	A	genedx-epi-limitGene	0.00730465018972662	0.0
12	32977023	G	T	genedx-epi-limitGene	0.005426067463968111	0.0
12	32977023	G	C	genedx-epi-limitGene	0.008423145465665043	0.0
12	32977023	G	A	genedx-epi-limitGene	0.00520218089413802	0.0
12	32977025	A	C	genedx-epi-limitGene	0.008493642266609055	0.0
12	32977025	A	G	genedx-epi-limitGene	0.007400920852685019	0.0
12	32977025	A	T	genedx-epi-limitGene	0.009668009255105588	0.0
12	32977026	C	G	genedx-epi-limitGene	0.013448700913766924	0.0
12	32977026	C	A	genedx-epi-limitGene	0.016122425241651344	0.0
12	32977026	C	T	genedx-epi-limitGene	0.013305042938072827	0.0
12	32977028	A	C	genedx-epi-limitGene	0.014417081271622003	0.0
12	32977028	A	T	genedx-epi-limitGene	0.01430170648753096	0.0
12	32977028	A	G	genedx-epi-limitGene	0.014369203719443082	0.0
12	32977029	G	C	genedx-epi-limitGene	0.01122394024334917	0.0
12	32977029	G	T	genedx-epi-limitGene	0.011863374978678986	0.0
12	32977031	G	A	genedx-epi-limitGene	0.016250813219446797	0.0
12	32977032	A	C	genedx-epi-limitGene	0.008548819703376162	0.0
12	32977032	A	G	genedx-epi-limitGene	0.013829816201070265	0.0
12	32977032	A	T	genedx-epi-limitGene	0.009753046189191318	0.0
12	32977033	G	C	genedx-epi-limitGene	0.009068362670087073	0.0
12	32977033	G	T	genedx-epi-limitGene	0.009068362670087073	0.0
12	32977034	T	G	genedx-epi-limitGene	0.015687452440962212	0.0
12	32977034	T	A	genedx-epi-limitGene	0.01727198939369374	0.0
12	32977034	T	C	genedx-epi-limitGene	0.01669652671583529	0.0
12	32977035	C	G	genedx-epi-limitGene	0.019379222149870454	0.0
12	32977035	C	T	genedx-epi-limitGene	0.01116444829683572	0.0
12	32977035	C	A	genedx-epi-limitGene	0.019902261700119148	0.0
12	32977036	A	C	genedx-epi-limitGene	0.006344797213972336	0.0
12	32977037	A	C	genedx-epi-limitGene	0.006595850164963224	0.0
12	32977037	A	G	genedx-epi-limitGene	0.006678946088299564	0.0
12	32977037	A	T	genedx-epi-limitGene	0.00713937059877793	0.0
12	32977038	T	G	genedx-epi-limitGene	0.005758434452006647	0.0
12	32977038	T	A	genedx-epi-limitGene	0.006873238553322524	0.0
12	32977038	T	C	genedx-epi-limitGene	0.0047650387670567255	0.0
12	32977040	A	T	genedx-epi-limitGene	0.010907721906676191	0.0
12	32977040	A	C	genedx-epi-limitGene	0.011776222827070562	0.0
12	32977040	A	G	genedx-epi-limitGene	0.012684429391507615	0.0
12	32977041	G	C	genedx-epi-limitGene	0.008330462974002913	0.0
12	32977041	G	A	genedx-epi-limitGene	0.009058866367250723	0.0
12	32977041	G	T	genedx-epi-limitGene	0.007709102185930402	0.0
12	32977043	C	G	genedx-epi-limitGene	0.011352986054028359	0.0
12	32977043	C	T	genedx-epi-limitGene	0.014119727005052728	0.0
12	32977043	C	A	genedx-epi-limitGene	0.013778747846397066	0.0
12	32977044	C	G	genedx-epi-limitGene	0.013305849831710986	0.0
12	32977044	C	T	genedx-epi-limitGene	0.013305849831710986	0.0
12	32977045	G	T	genedx-epi-limitGene	0.002798914139411838	0.0
12	32977045	G	C	genedx-epi-limitGene	0.002798914139411838	0.0
12	32977046	T	C	genedx-epi-limitGene	0.0062730129640772465	0.0
12	32977046	T	G	genedx-epi-limitGene	0.0056601498418475844	0.0
12	32977046	T	A	genedx-epi-limitGene	0.00762651539323033	0.0
12	32977047	C	A	genedx-epi-limitGene	0.006413263876204376	0.0
12	32977047	C	G	genedx-epi-limitGene	0.00508035610879424	0.0
12	32977047	C	T	genedx-epi-limitGene	0.002977581860873837	0.0
12	32977048	A	C	genedx-epi-limitGene	0.009823612809007188	0.0
12	32977049	C	A	genedx-epi-limitGene	0.010688184628586115	0.0
12	32977049	C	G	genedx-epi-limitGene	0.00890034528418273	0.0
12	32977049	C	T	genedx-epi-limitGene	0.01164611942285573	0.0
12	32977050	A	T	genedx-epi-limitGene	0.00890034528418273	0.0
12	32977050	A	C	genedx-epi-limitGene	0.00920045606513958	0.0
12	32977050	A	G	genedx-epi-limitGene	0.012095004457443662	0.0
12	32977051	T	A	genedx-epi-limitGene	0.0036937850988201814	0.0
12	32977051	T	G	genedx-epi-limitGene	0.0036937850988201814	0.0
12	32977052	C	T	genedx-epi-limitGene	0.003227662727786725	0.0
12	32977052	C	G	genedx-epi-limitGene	0.004514727002931543	0.0
12	32977052	C	A	genedx-epi-limitGene	0.005146832977512897	0.0
12	32977053	T	C	genedx-epi-limitGene	0.009916616830955285	0.0
12	32977054	T	A	genedx-epi-limitGene	0.01252938884309223	0.0
12	32977054	T	G	genedx-epi-limitGene	0.01252938884309223	0.0
12	32977055	C	A	genedx-epi-limitGene	0.01709566819280307	0.0
12	32977055	C	G	genedx-epi-limitGene	0.01484939335037911	0.0
12	32977055	C	T	genedx-epi-limitGene	0.010552175765846472	0.0
12	32977056	T	C	genedx-epi-limitGene	0.013727895385015315	0.0
12	32977057	C	T	genedx-epi-limitGene	0.006037991582518518	0.0
12	32977057	C	G	genedx-epi-limitGene	0.006037991582518518	0.0
12	32977057	C	A	genedx-epi-limitGene	0.006037991582518518	0.0
12	32977058	A	C	genedx-epi-limitGene	0.006093128623118437	0.0
12	32977058	A	T	genedx-epi-limitGene	0.006027728905365765	0.0
12	32977058	A	G	genedx-epi-limitGene	0.006540077395330611	0.0
12	32977059	T	A	genedx-epi-limitGene	0.005809073179601797	0.0
12	32977059	T	G	genedx-epi-limitGene	0.005809073179601797	0.0
12	32977059	T	C	genedx-epi-limitGene	0.00629709682120422	0.0
12	32977061	G	C	genedx-epi-limitGene	0.00763815939054642	0.0
12	32977061	G	A	genedx-epi-limitGene	0.007272918162697091	0.0
12	32977061	G	T	genedx-epi-limitGene	0.009238955036002102	0.0
12	32977062	C	G	genedx-epi-limitGene	0.0109670324011987	0.0
12	32977062	C	A	genedx-epi-limitGene	0.006814318218747045	0.0
12	32977062	C	T	genedx-epi-limitGene	0.0073669458646789514	0.0
12	32977063	T	G	genedx-epi-limitGene	0.005319720660813153	0.0
12	32977063	T	A	genedx-epi-limitGene	0.005319720660813153	0.0
12	32977064	T	A	genedx-epi-limitGene	0.01165163988000646	0.0
12	32977064	T	C	genedx-epi-limitGene	0.003454254684369405	0.0
12	32977064	T	G	genedx-epi-limitGene	0.006998027426753776	0.0
12	32977065	T	C	genedx-epi-limitGene	0.00847859354407183	0.0
12	32977065	T	G	genedx-epi-limitGene	0.004668309747131168	0.0
12	32977066	T	G	genedx-epi-limitGene	0.006384211307184668	0.0
12	32977066	T	A	genedx-epi-limitGene	0.006384211307184668	0.0
12	32977067	C	A	genedx-epi-limitGene	0.010173229947133842	0.0
12	32977067	C	T	genedx-epi-limitGene	0.0048873281228164886	0.0
12	32977067	C	G	genedx-epi-limitGene	0.008201135165981345	0.0
12	32977068	T	C	genedx-epi-limitGene	0.007268472590149144	0.0
12	32977070	C	A	genedx-epi-limitGene	0.006393346411141424	0.0
12	32977070	C	T	genedx-epi-limitGene	0.006806243748134431	0.0
12	32977070	C	G	genedx-epi-limitGene	0.0044653804432763546	0.0
12	32977071	C	A	genedx-epi-limitGene	0.006168693024278828	0.0
12	32977071	C	T	genedx-epi-limitGene	0.006283055859397829	0.0
12	32977071	C	G	genedx-epi-limitGene	0.006283055859397829	0.0
12	32977072	A	C	genedx-epi-limitGene	0.003329978133179918	0.0
12	32977072	A	T	genedx-epi-limitGene	0.003329978133179918	0.0
12	32977073	T	C	genedx-epi-limitGene	0.006824781829920407	0.0
12	32977073	T	A	genedx-epi-limitGene	0.009037753659405671	0.0
12	32977073	T	G	genedx-epi-limitGene	0.006712185890458688	0.0
12	32977074	C	A	genedx-epi-limitGene	0.016170901574159367	0.0
12	32977074	C	G	genedx-epi-limitGene	0.014574958476965928	0.0
12	32977074	C	T	genedx-epi-limitGene	0.010839111607634169	0.0
12	32977076	G	C	genedx-epi-limitGene	0.016766728712463427	0.0
12	32977076	G	A	genedx-epi-limitGene	0.01670813719599001	0.0
12	32977076	G	T	genedx-epi-limitGene	0.026509459148753082	0.0
12	32977077	C	G	genedx-epi-limitGene	0.022385672663638563	0.0
12	32977077	C	A	genedx-epi-limitGene	0.015257856702394754	0.0
12	32977077	C	T	genedx-epi-limitGene	0.01626085241922512	0.0
12	32977079	C	A	genedx-epi-limitGene	0.03014143975460793	0.0
12	32977079	C	G	genedx-epi-limitGene	0.027706853479340283	0.0
12	32977079	C	T	genedx-epi-limitGene	0.030391875098406424	0.0
12	32977080	C	T	genedx-epi-limitGene	0.01813131739805653	0.0
12	32977080	C	A	genedx-epi-limitGene	0.01957011476548161	0.0
12	32977080	C	G	genedx-epi-limitGene	0.02093076746462448	0.0
12	32977082	G	C	genedx-epi-limitGene	0.017619252673627753	0.0
12	32977082	G	T	genedx-epi-limitGene	0.02287533088660072	0.0
12	32977082	G	A	genedx-epi-limitGene	0.01868609477522889	0.0
12	32977083	C	A	genedx-epi-limitGene	0.016444030704478918	0.0
12	32977083	C	T	genedx-epi-limitGene	0.018332792521272342	0.0
12	32977083	C	G	genedx-epi-limitGene	0.022419936024383403	0.0
12	32977085	G	T	genedx-epi-limitGene	0.030965108075633307	0.0
12	32977085	G	A	genedx-epi-limitGene	0.03046016696401338	0.0
12	32977085	G	C	genedx-epi-limitGene	0.02781835077625715	0.0
12	32977086	A	T	genedx-epi-limitGene	0.025490889126445454	0.0
12	32977086	A	G	genedx-epi-limitGene	0.03076670104483753	0.0
12	32977086	A	C	genedx-epi-limitGene	0.02364746533236013	0.0
12	32977087	A	C	genedx-epi-limitGene	0.028889970299234232	0.0
12	32977087	A	T	genedx-epi-limitGene	0.028889970299234232	0.0
12	32977088	C	A	genedx-epi-limitGene	0.03004890661735265	0.0
12	32977088	C	T	genedx-epi-limitGene	0.021233744594602363	0.0
12	32977088	C	G	genedx-epi-limitGene	0.02525173870525102	0.0
12	32977089	T	G	genedx-epi-limitGene	0.024818804991390428	0.0
12	32977089	T	A	genedx-epi-limitGene	0.02300111142981597	0.0
12	32977089	T	C	genedx-epi-limitGene	0.021706209464036497	0.0
12	32977090	C	A	genedx-epi-limitGene	0.029643103956846512	0.0
12	32977090	C	T	genedx-epi-limitGene	0.029643103956846512	0.0
12	32977090	C	G	genedx-epi-limitGene	0.029643103956846512	0.0
12	32977091	A	T	genedx-epi-limitGene	0.034748447170064915	0.0
12	32977091	A	G	genedx-epi-limitGene	0.031609264680171466	0.0
12	32977091	A	C	genedx-epi-limitGene	0.03426995173084324	0.0
12	32977092	T	C	genedx-epi-limitGene	0.03210525550610449	0.0
12	32977092	T	G	genedx-epi-limitGene	0.030852316948005755	0.0
12	32977092	T	A	genedx-epi-limitGene	0.030852316948005755	0.0
12	32977093	G	C	genedx-epi-limitGene	0.016907429961998108	0.0
12	32977093	G	T	genedx-epi-limitGene	0.016907429961998108	0.0
12	32993965	A	C	genedx-epi-limitGene	0.01311151205833443	0.0
12	32993965	A	G	genedx-epi-limitGene	0.014204755760354276	0.0
12	32993965	A	T	genedx-epi-limitGene	0.009413333159152491	0.0
12	32993966	G	C	genedx-epi-limitGene	0.009481706119444912	0.0
12	32993966	G	T	genedx-epi-limitGene	0.009571274636459922	0.0
12	32993967	G	C	genedx-epi-limitGene	0.017259080211849076	0.0
12	32993968	C	G	genedx-epi-limitGene	0.015423318434380157	0.0
12	32993968	C	A	genedx-epi-limitGene	0.02058159443833153	0.0
12	32993968	C	T	genedx-epi-limitGene	0.024039270937302668	0.0
12	32993969	A	C	genedx-epi-limitGene	0.015132843222399071	0.0
12	32993969	A	G	genedx-epi-limitGene	0.025861054502358663	0.0
12	32993969	A	T	genedx-epi-limitGene	0.015423318434380157	0.0
12	32993971	C	G	genedx-epi-limitGene	0.008889077793357195	0.0
12	32993971	C	A	genedx-epi-limitGene	0.013554863381833806	0.0
12	32993971	C	T	genedx-epi-limitGene	0.014221704041163526	0.0
12	32993972	C	G	genedx-epi-limitGene	0.012730370128182629	0.0
12	32993972	C	T	genedx-epi-limitGene	0.012730370128182629	0.0
12	32993974	G	C	genedx-epi-limitGene	0.002322355667636753	0.0
12	32993974	G	T	genedx-epi-limitGene	0.0030843713602261	0.0
12	32993974	G	A	genedx-epi-limitGene	0.00246898777949118	0.0
12	32993975	T	G	genedx-epi-limitGene	0.002925727268073617	0.0
12	32993975	T	C	genedx-epi-limitGene	0.002225011239673667	0.0
12	32993975	T	A	genedx-epi-limitGene	0.002322355667636753	0.0
12	32993977	A	G	genedx-epi-limitGene	0.0035591436562285046	0.0
12	32993977	A	C	genedx-epi-limitGene	0.003856048381485129	0.0
12	32993977	A	T	genedx-epi-limitGene	0.004718225881272888	0.0
12	32993978	C	T	genedx-epi-limitGene	0.021680136897347782	0.0
12	32993978	C	A	genedx-epi-limitGene	0.020116882413511308	0.0
12	32993978	C	G	genedx-epi-limitGene	0.022500300555200244	0.0
12	32993979	G	T	genedx-epi-limitGene	0.027496242197750938	0.0
12	32993979	G	C	genedx-epi-limitGene	0.027496242197750938	0.0
12	32993980	T	G	genedx-epi-limitGene	0.027132878542503663	0.0
12	32993980	T	C	genedx-epi-limitGene	0.019781284474950145	0.0
12	32993980	T	A	genedx-epi-limitGene	0.031031152881784794	0.0
12	32993981	T	A	genedx-epi-limitGene	0.034697501464920816	0.0
12	32993981	T	G	genedx-epi-limitGene	0.030219787919084744	0.0
12	32993981	T	C	genedx-epi-limitGene	0.03140266878966536	0.0
12	32993983	T	G	genedx-epi-limitGene	0.02037790200455846	0.0
12	32993983	T	C	genedx-epi-limitGene	0.01988882346810408	0.0
12	32993983	T	A	genedx-epi-limitGene	0.014964646797516669	0.0
12	32993984	A	G	genedx-epi-limitGene	0.02008901596819085	0.0
12	32993984	A	T	genedx-epi-limitGene	0.022516445958276555	0.0
12	32993984	A	C	genedx-epi-limitGene	0.021821215940511663	0.0
12	32993985	G	T	genedx-epi-limitGene	0.012755643984953538	0.0
12	32993985	G	C	genedx-epi-limitGene	0.012755643984953538	0.0
12	32993986	A	G	genedx-epi-limitGene	0.019272598880261255	0.0
12	32993986	A	T	genedx-epi-limitGene	0.015889657383213834	0.0
12	32993986	A	C	genedx-epi-limitGene	0.018446898928896414	0.0
12	32993987	A	T	genedx-epi-limitGene	0.025264235982773286	0.0
12	32993987	A	C	genedx-epi-limitGene	0.02536354094969829	0.0
12	32993987	A	G	genedx-epi-limitGene	0.020620480186672514	0.0
12	32993988	T	C	genedx-epi-limitGene	0.019541043873386357	0.0
12	32993989	A	C	genedx-epi-limitGene	0.013060127540779568	0.0
12	32993989	A	T	genedx-epi-limitGene	0.013191221789211187	0.0
12	32993989	A	G	genedx-epi-limitGene	0.016623373870769204	0.0
12	32993990	T	A	genedx-epi-limitGene	0.022655012071352967	0.0
12	32993990	T	G	genedx-epi-limitGene	0.022655012071352967	0.0
12	32993990	T	C	genedx-epi-limitGene	0.02292673594897296	0.0
12	32993991	G	C	genedx-epi-limitGene	0.014266135391941144	0.0
12	32993991	G	T	genedx-epi-limitGene	0.014266135391941144	0.0
12	32993992	T	A	genedx-epi-limitGene	0.012184384872270242	0.0
12	32993992	T	G	genedx-epi-limitGene	0.01302270041194032	0.0
12	32993992	T	C	genedx-epi-limitGene	0.0126412752673291	0.0
12	32993993	C	A	genedx-epi-limitGene	0.013170099298806644	0.0
12	32993993	C	T	genedx-epi-limitGene	0.014457520718228326	0.0
12	32993993	C	G	genedx-epi-limitGene	0.013483267463942327	0.0
12	32993994	A	C	genedx-epi-limitGene	0.022405892389410556	0.0
12	32993994	A	T	genedx-epi-limitGene	0.022405892389410556	0.0
12	32993995	A	C	genedx-epi-limitGene	0.03476620801113399	0.0
12	32993995	A	G	genedx-epi-limitGene	0.039380071381717625	0.0
12	32993995	A	T	genedx-epi-limitGene	0.028136739399862096	0.0
12	32993996	A	G	genedx-epi-limitGene	0.02433448961471094	0.0
12	32993996	A	T	genedx-epi-limitGene	0.029767976576304932	0.0
12	32993996	A	C	genedx-epi-limitGene	0.026344444945075	0.0
12	32993997	A	C	genedx-epi-limitGene	0.02620963789917441	0.0
12	32993997	A	T	genedx-epi-limitGene	0.02620963789917441	0.0
12	32993998	T	C	genedx-epi-limitGene	0.022943498119816254	0.0
12	32993998	T	A	genedx-epi-limitGene	0.021967916652834048	0.0
12	32993998	T	G	genedx-epi-limitGene	0.023905523695198255	0.0
12	32993999	C	T	genedx-epi-limitGene	0.03777446578819702	0.0
12	32993999	C	G	genedx-epi-limitGene	0.0307077082461635	0.0
12	32993999	C	A	genedx-epi-limitGene	0.029559482285961107	0.0
12	32994001	A	T	genedx-epi-limitGene	0.03742919133140479	0.0
12	32994001	A	C	genedx-epi-limitGene	0.04433741962321211	0.0
12	32994001	A	G	genedx-epi-limitGene	0.05860393608180507	0.0
12	32994002	G	T	genedx-epi-limitGene	0.029198108150131494	0.0
12	32994002	G	A	genedx-epi-limitGene	0.02936529992773118	0.0
12	32994002	G	C	genedx-epi-limitGene	0.027293484148375933	0.0
12	32994003	C	A	genedx-epi-limitGene	0.01824892472640304	0.0
12	32994003	C	G	genedx-epi-limitGene	0.01824892472640304	0.0
12	32994004	A	C	genedx-epi-limitGene	0.0223756003857472	0.0
12	32994004	A	G	genedx-epi-limitGene	0.017672302272935373	0.0
12	32994005	A	T	genedx-epi-limitGene	0.01771592345879605	0.0
12	32994005	A	C	genedx-epi-limitGene	0.019758860020674042	0.0
12	32994007	C	G	genedx-epi-limitGene	0.017161122674941076	0.0
12	32994007	C	A	genedx-epi-limitGene	0.01908610021957442	0.0
12	32994007	C	T	genedx-epi-limitGene	0.016930114643486753	0.0
12	32994008	C	G	genedx-epi-limitGene	0.03803145620213355	0.0
12	32994008	C	T	genedx-epi-limitGene	0.03663879443109789	0.0
12	32994008	C	A	genedx-epi-limitGene	0.036486323551837375	0.0
12	32994009	A	C	genedx-epi-limitGene	0.056402458813725714	0.0
12	32994009	A	T	genedx-epi-limitGene	0.056402458813725714	0.0
12	32994010	T	G	genedx-epi-limitGene	0.048937355639820115	0.0
12	32994010	T	C	genedx-epi-limitGene	0.03524917266821075	0.0
12	32994010	T	A	genedx-epi-limitGene	0.05973357752091709	0.0
12	32994011	T	C	genedx-epi-limitGene	0.05760727740899765	0.0
12	32994011	T	A	genedx-epi-limitGene	0.05829143646260074	0.0
12	32994011	T	G	genedx-epi-limitGene	0.048483269131545735	0.0
12	32994013	G	A	genedx-epi-limitGene	0.0557986265356997	0.0
12	32994013	G	T	genedx-epi-limitGene	0.06088685173412781	0.0
12	32994013	G	C	genedx-epi-limitGene	0.05632267592602056	0.0
12	32994014	C	A	genedx-epi-limitGene	0.05080388798208445	0.0
12	32994014	C	G	genedx-epi-limitGene	0.06615934034085823	0.0
12	32994014	C	T	genedx-epi-limitGene	0.05404818534241248	0.0
12	32994015	T	A	genedx-epi-limitGene	0.04622545450681632	0.0
12	32994015	T	G	genedx-epi-limitGene	0.04622545450681632	0.0
12	32994016	T	C	genedx-epi-limitGene	0.034709886108636206	0.0
12	32994016	T	A	genedx-epi-limitGene	0.05319033180333789	0.0
12	32994016	T	G	genedx-epi-limitGene	0.04428979543826584	0.0
12	32994017	T	C	genedx-epi-limitGene	0.04582232466808138	0.0
12	32994017	T	G	genedx-epi-limitGene	0.043581323269802345	0.0
12	32994019	G	T	genedx-epi-limitGene	0.016588014051206936	0.0
12	32994019	G	C	genedx-epi-limitGene	0.020046848305218624	0.0
12	32994019	G	A	genedx-epi-limitGene	0.019487474368152638	0.0
12	32994020	G	C	genedx-epi-limitGene	0.017959415230667682	0.0
12	32994020	G	T	genedx-epi-limitGene	0.022478878231200827	0.0
12	32994020	G	A	genedx-epi-limitGene	0.018935783028281056	0.0
12	32994022	T	A	genedx-epi-limitGene	0.01620304073128905	0.0
12	32994022	T	G	genedx-epi-limitGene	0.030018152179778462	0.0
12	32994022	T	C	genedx-epi-limitGene	0.02692532999731955	0.0
12	32994023	A	T	genedx-epi-limitGene	0.036877865980630815	0.0
12	32994023	A	C	genedx-epi-limitGene	0.04897544088318576	0.0
12	32994023	A	G	genedx-epi-limitGene	0.028952615219170662	0.0
12	32994024	G	C	genedx-epi-limitGene	0.0212625503337475	0.0
12	32994024	G	T	genedx-epi-limitGene	0.0212625503337475	0.0
12	32994025	T	C	genedx-epi-limitGene	0.032465884518843316	0.0
12	32994025	T	G	genedx-epi-limitGene	0.03058388874227481	0.0
12	32994025	T	A	genedx-epi-limitGene	0.03498514458417433	0.0
12	32994026	C	T	genedx-epi-limitGene	0.02307084048182248	0.0
12	32994026	C	G	genedx-epi-limitGene	0.029746235193953537	0.0
12	32994026	C	A	genedx-epi-limitGene	0.029053536869929276	0.0
12	32994028	C	T	genedx-epi-limitGene	0.051408626487300095	0.0
12	32994028	C	G	genedx-epi-limitGene	0.0465318572421039	0.0
12	32994028	C	A	genedx-epi-limitGene	0.05110159965707861	0.0
12	32994029	C	T	genedx-epi-limitGene	0.03557269734928261	0.0
12	32994029	C	G	genedx-epi-limitGene	0.03557269734928261	0.0
12	32994030	T	A	genedx-epi-limitGene	0.026592248026173545	0.0
12	32994030	T	G	genedx-epi-limitGene	0.026592248026173545	0.0
12	32994031	T	C	genedx-epi-limitGene	0.036659883505167	0.0
12	32994031	T	G	genedx-epi-limitGene	0.03272200787108142	0.0
12	32994031	T	A	genedx-epi-limitGene	0.0359920266996532	0.0
12	32994032	C	G	genedx-epi-limitGene	0.030336439187603093	0.0
12	32994032	C	T	genedx-epi-limitGene	0.032953324982817986	0.0
12	32994034	G	A	genedx-epi-limitGene	0.04076939194757272	0.0
12	32994034	G	T	genedx-epi-limitGene	0.044524776461327964	0.0
12	32994034	G	C	genedx-epi-limitGene	0.04197948502328138	0.0
12	32994035	G	C	genedx-epi-limitGene	0.039136993378072894	0.0
12	32994035	G	A	genedx-epi-limitGene	0.03945131298868418	0.0
12	32994035	G	T	genedx-epi-limitGene	0.04323309968286837	0.0
12	32994036	C	G	genedx-epi-limitGene	0.04607398238881084	0.0
12	32994036	C	A	genedx-epi-limitGene	0.04607398238881084	0.0
12	32994037	C	G	genedx-epi-limitGene	0.050282147767937616	0.0
12	32994037	C	A	genedx-epi-limitGene	0.0511078260086181	0.0
12	32994038	A	T	genedx-epi-limitGene	0.028113340258997355	0.0
12	32994038	A	G	genedx-epi-limitGene	0.028113340258997355	0.0
12	32994038	A	C	genedx-epi-limitGene	0.02975291150785016	0.0
12	32994040	C	G	genedx-epi-limitGene	0.006815453093706187	0.0
12	32994040	C	A	genedx-epi-limitGene	0.006899481495694791	0.0
12	32994040	C	T	genedx-epi-limitGene	0.006342532913983486	0.0
12	32994041	C	T	genedx-epi-limitGene	0.006823356400551628	0.0
12	32994041	C	G	genedx-epi-limitGene	0.006823356400551628	0.0
12	32994041	C	A	genedx-epi-limitGene	0.007007083939616595	0.0
12	32994043	G	T	genedx-epi-limitGene	0.01920633944674402	0.0
12	32994043	G	C	genedx-epi-limitGene	0.014034195916110027	0.0
12	32994043	G	A	genedx-epi-limitGene	0.016062187846384558	0.0
12	32994044	A	T	genedx-epi-limitGene	0.011991769098036448	0.0
12	32994044	A	G	genedx-epi-limitGene	0.01886866774916621	0.0
12	32994044	A	C	genedx-epi-limitGene	0.010254190642703602	0.0
12	32994045	A	T	genedx-epi-limitGene	0.014873924364590091	0.0
12	32994045	A	C	genedx-epi-limitGene	0.014873924364590091	0.0
12	32994046	A	T	genedx-epi-limitGene	0.014608057336535212	0.0
12	32994046	A	G	genedx-epi-limitGene	0.02693910684976597	0.0
12	32994046	A	C	genedx-epi-limitGene	0.02324322504452225	0.0
12	32994047	A	T	genedx-epi-limitGene	0.020416416457851003	0.0
12	32994047	A	G	genedx-epi-limitGene	0.014873924364590091	0.0
12	32994047	A	C	genedx-epi-limitGene	0.017976845039963527	0.0
12	32994049	G	T	genedx-epi-limitGene	0.011501661775088651	0.0
12	32994049	G	C	genedx-epi-limitGene	0.010405725424992606	0.0
12	32994049	G	A	genedx-epi-limitGene	0.009896946679690995	0.0
12	32994050	G	T	genedx-epi-limitGene	0.010851322897999496	0.0
12	32994050	G	C	genedx-epi-limitGene	0.0091710457898594	0.0
12	32994050	G	A	genedx-epi-limitGene	0.009744485895357995	0.0
12	32994051	G	C	genedx-epi-limitGene	0.016534711341329517	0.0
12	32994052	A	T	genedx-epi-limitGene	0.0178975180547134	0.0
12	32994052	A	G	genedx-epi-limitGene	0.013324530842931913	0.0
12	32994052	A	C	genedx-epi-limitGene	0.014924515403132756	0.0
12	32994053	T	G	genedx-epi-limitGene	0.009174484630215932	0.0
12	32994053	T	C	genedx-epi-limitGene	0.006154876587656675	0.0
12	32994053	T	A	genedx-epi-limitGene	0.016125524343971954	0.0
12	32994054	G	C	genedx-epi-limitGene	0.013024501348162376	0.0
12	32994055	A	T	genedx-epi-limitGene	0.030031261997569083	0.0
12	32994055	A	G	genedx-epi-limitGene	0.018831258882025425	0.0
12	32994055	A	C	genedx-epi-limitGene	0.022714665152441492	0.0
12	32994056	T	C	genedx-epi-limitGene	0.008064219061319216	0.0
12	32994056	T	A	genedx-epi-limitGene	0.025341472958759617	0.0
12	32994056	T	G	genedx-epi-limitGene	0.011124397691441213	0.0
12	32994057	G	C	genedx-epi-limitGene	0.006359867873260982	0.0
12	32994058	A	T	genedx-epi-limitGene	0.011261477594621995	0.0
12	32994058	A	G	genedx-epi-limitGene	0.013193856657551416	0.0
12	32994058	A	C	genedx-epi-limitGene	0.011857247618429335	0.0
12	32994059	T	G	genedx-epi-limitGene	0.010459243974216806	0.0
12	32994059	T	C	genedx-epi-limitGene	0.009587168264088305	0.0
12	32994059	T	A	genedx-epi-limitGene	0.010666451863630813	0.0
12	32994060	A	T	genedx-epi-limitGene	0.01684984162114046	0.0
12	32994060	A	C	genedx-epi-limitGene	0.01684984162114046	0.0
12	32994061	T	G	genedx-epi-limitGene	0.018855611040520102	0.0
12	32994061	T	C	genedx-epi-limitGene	0.016951231348667443	0.0
12	32994061	T	A	genedx-epi-limitGene	0.019705098437498264	0.0
12	32994062	T	G	genedx-epi-limitGene	0.01902210898130754	0.0
12	32994062	T	C	genedx-epi-limitGene	0.0196785294193672	0.0
12	32994062	T	A	genedx-epi-limitGene	0.019300809330057005	0.0
12	32994063	C	G	genedx-epi-limitGene	0.02192940783746047	0.0
12	32994063	C	A	genedx-epi-limitGene	0.02192940783746047	0.0
12	32994064	T	G	genedx-epi-limitGene	0.027640342353758028	0.0
12	32994064	T	C	genedx-epi-limitGene	0.03037714508020362	0.0
12	32994064	T	A	genedx-epi-limitGene	0.029424065805208423	0.0
12	32994065	C	T	genedx-epi-limitGene	0.02902752635759122	0.0
12	32994065	C	G	genedx-epi-limitGene	0.024993056908661413	0.0
12	32994067	G	T	genedx-epi-limitGene	0.042917192628650166	0.0
12	32994067	G	C	genedx-epi-limitGene	0.04220266125838723	0.0
12	32994067	G	A	genedx-epi-limitGene	0.039757725443908765	0.0
12	32994068	T	G	genedx-epi-limitGene	0.03267146523381816	0.0
12	32994068	T	C	genedx-epi-limitGene	0.023012127136886048	0.0
12	32994068	T	A	genedx-epi-limitGene	0.021490421037709064	0.0
12	32994070	A	T	genedx-epi-limitGene	0.016499210769492647	0.0
12	32994070	A	G	genedx-epi-limitGene	0.016491349456658144	0.0
12	32994070	A	C	genedx-epi-limitGene	0.01647216134622006	0.0
12	32994071	G	T	genedx-epi-limitGene	0.015010392552973074	0.0
12	32994071	G	C	genedx-epi-limitGene	0.014965115858753226	0.0
12	32994073	G	T	genedx-epi-limitGene	0.02300762726111914	0.0
12	32994073	G	C	genedx-epi-limitGene	0.02348626652273577	0.0
12	32994073	G	A	genedx-epi-limitGene	0.0195685539097006	0.0
12	32994074	T	G	genedx-epi-limitGene	0.024271932459360664	0.0
12	32994074	T	C	genedx-epi-limitGene	0.018073361392967245	0.0
12	32994074	T	A	genedx-epi-limitGene	0.01660070471481176	0.0
12	32994076	A	T	genedx-epi-limitGene	0.019927704208483325	0.0
12	32994076	A	G	genedx-epi-limitGene	0.01682286088097426	0.0
12	32994076	A	C	genedx-epi-limitGene	0.01754725663965204	0.0
12	32994077	G	T	genedx-epi-limitGene	0.01009521983162648	0.0
12	32994077	G	C	genedx-epi-limitGene	0.009563392440970276	0.0
12	32994077	G	A	genedx-epi-limitGene	0.010038864868937942	0.0
12	32994078	C	G	genedx-epi-limitGene	0.00925433210271344	0.0
12	32994078	C	A	genedx-epi-limitGene	0.00925433210271344	0.0
12	32994079	A	G	genedx-epi-limitGene	0.009511115642082664	0.0
12	32994079	A	C	genedx-epi-limitGene	0.009601181485823122	0.0
12	32994080	A	T	genedx-epi-limitGene	0.008806606702644843	0.0
12	32994080	A	C	genedx-epi-limitGene	0.008463598717261394	0.0
12	32994082	G	T	genedx-epi-limitGene	0.00925097114351572	0.0
12	32994082	G	C	genedx-epi-limitGene	0.008996353536996042	0.0
12	32994082	G	A	genedx-epi-limitGene	0.009110072998356316	0.0
12	32994083	C	T	genedx-epi-limitGene	0.01970855135269532	0.0
12	32994083	C	G	genedx-epi-limitGene	0.016396103543085273	0.0
12	32994083	C	A	genedx-epi-limitGene	0.019668579324404592	0.0
12	32994084	T	G	genedx-epi-limitGene	0.009955608533024496	0.0
12	32994084	T	A	genedx-epi-limitGene	0.009955608533024496	0.0
12	32994085	T	G	genedx-epi-limitGene	0.010292015467056149	0.0
12	32994085	T	C	genedx-epi-limitGene	0.009072940711201743	0.0
12	32994085	T	A	genedx-epi-limitGene	0.01023598267042448	0.0
12	32994086	C	T	genedx-epi-limitGene	0.010137519169119877	0.0
12	32994086	C	G	genedx-epi-limitGene	0.010124730726911236	0.0
12	32994088	G	T	genedx-epi-limitGene	0.009065328977841262	0.0
12	32994088	G	C	genedx-epi-limitGene	0.008996288636993144	0.0
12	32994088	G	A	genedx-epi-limitGene	0.008945163720293886	0.0
12	32994089	T	G	genedx-epi-limitGene	0.014755480008425312	0.0
12	32994089	T	C	genedx-epi-limitGene	0.015169885049239724	0.0
12	32994089	T	A	genedx-epi-limitGene	0.014518481288047816	0.0
12	32994090	T	C	genedx-epi-limitGene	0.01001949621298654	0.0
12	32994091	A	T	genedx-epi-limitGene	0.008695082333408658	0.0
12	32994091	A	G	genedx-epi-limitGene	0.010395684416349565	0.0
12	32994091	A	C	genedx-epi-limitGene	0.008612988834595676	0.0
12	32994092	T	G	genedx-epi-limitGene	0.0114609373469533	0.0
12	32994092	T	C	genedx-epi-limitGene	0.010424613300095064	0.0
12	32994092	T	A	genedx-epi-limitGene	0.0114609373469533	0.0
12	32994093	C	T	genedx-epi-limitGene	0.008885492463389424	0.0
12	32994093	C	G	genedx-epi-limitGene	0.008885492463389424	0.0
12	32994093	C	A	genedx-epi-limitGene	0.008885492463389424	0.0
12	32994094	A	T	genedx-epi-limitGene	0.008361293560028637	0.0
12	32994094	A	G	genedx-epi-limitGene	0.009891452720126277	0.0
12	32994094	A	C	genedx-epi-limitGene	0.008451584404472022	0.0
12	32994095	T	G	genedx-epi-limitGene	0.010587491098355451	0.0
12	32994095	T	C	genedx-epi-limitGene	0.01068166636641445	0.0
12	32994095	T	A	genedx-epi-limitGene	0.010587491098355451	0.0
12	32994097	A	T	genedx-epi-limitGene	0.012069057868211207	0.0
12	32994097	A	G	genedx-epi-limitGene	0.014363344616291848	0.0
12	32994097	A	C	genedx-epi-limitGene	0.014061757635727522	0.0
12	32994098	G	T	genedx-epi-limitGene	0.011377533027651198	0.0
12	32994098	G	C	genedx-epi-limitGene	0.010546289740322312	0.0
12	32994098	G	A	genedx-epi-limitGene	0.012080640126744736	0.0
12	32994099	A	T	genedx-epi-limitGene	0.011005613027330054	0.0
12	32994099	A	C	genedx-epi-limitGene	0.011005613027330054	0.0
12	32994100	T	G	genedx-epi-limitGene	0.010726989573677426	0.0
12	32994100	T	C	genedx-epi-limitGene	0.007736002945721248	0.0
12	32994100	T	A	genedx-epi-limitGene	0.013707441897314005	0.0
12	32994101	T	G	genedx-epi-limitGene	0.009859585798240256	0.0
12	32994101	T	C	genedx-epi-limitGene	0.011059367185278116	0.0
12	32994101	T	A	genedx-epi-limitGene	0.013619475329811977	0.0
12	32994102	C	G	genedx-epi-limitGene	0.009966148785384469	0.0
12	32994102	C	A	genedx-epi-limitGene	0.009966148785384469	0.0
12	32994103	T	G	genedx-epi-limitGene	0.011073294900731586	0.0
12	32994103	T	C	genedx-epi-limitGene	0.013360081148500088	0.0
12	32994103	T	A	genedx-epi-limitGene	0.010040852938896441	0.0
12	32994104	T	G	genedx-epi-limitGene	0.003712159299971657	0.0
12	32994104	T	C	genedx-epi-limitGene	0.0038136622197596608	0.0
12	32994106	A	T	genedx-epi-limitGene	0.003120274931878258	0.0
12	32994106	A	G	genedx-epi-limitGene	0.0031207268552799986	0.0
12	32994106	A	C	genedx-epi-limitGene	0.003142008101817841	0.0
12	32994107	G	T	genedx-epi-limitGene	0.002576514138809521	0.0
12	32994107	G	C	genedx-epi-limitGene	0.002687249886943309	0.0
12	32994107	G	A	genedx-epi-limitGene	0.002810519626840853	0.0
12	32994108	T	G	genedx-epi-limitGene	0.003031806779353647	0.0
12	32994108	T	A	genedx-epi-limitGene	0.003031806779353647	0.0
12	32994109	T	G	genedx-epi-limitGene	0.003247066914486662	0.0
12	32994109	T	C	genedx-epi-limitGene	0.002007545051738741	0.0
12	32994109	T	A	genedx-epi-limitGene	0.0043402168012327885	0.0
12	32994110	T	G	genedx-epi-limitGene	0.002726347017721159	0.0
12	32994110	T	C	genedx-epi-limitGene	0.003509987239310292	0.0
12	32994111	G	T	genedx-epi-limitGene	0.002930406675083601	0.0
12	32994111	G	C	genedx-epi-limitGene	0.002930406675083601	0.0
12	32994112	T	G	genedx-epi-limitGene	0.003482090756688029	0.0
12	32994112	T	C	genedx-epi-limitGene	0.0034951414292354976	0.0
12	32994112	T	A	genedx-epi-limitGene	0.003558898178404493	0.0
12	32994113	C	T	genedx-epi-limitGene	0.007888591208493362	0.0
12	32994113	C	G	genedx-epi-limitGene	0.010209132490450109	0.0
12	32994113	C	A	genedx-epi-limitGene	0.01019087731438241	0.0
12	32994114	A	T	genedx-epi-limitGene	0.005986001210394554	0.0
12	32994114	A	C	genedx-epi-limitGene	0.005986001210394554	0.0
12	32994115	T	G	genedx-epi-limitGene	0.0043519957571476545	0.0
12	32994115	T	C	genedx-epi-limitGene	0.0028916918061460835	0.0
12	32994115	T	A	genedx-epi-limitGene	0.006178567673214725	0.0
12	32994116	T	C	genedx-epi-limitGene	0.00208904637974548	0.0
12	32994116	T	A	genedx-epi-limitGene	0.0014673650306719188	0.0
12	32994116	T	G	genedx-epi-limitGene	0.0019415761964105113	0.0
12	32994118	G	C	genedx-epi-limitGene	0.0012941414664795713	0.0
12	32994118	G	A	genedx-epi-limitGene	0.001138437810090569	0.0
12	32994118	G	T	genedx-epi-limitGene	0.0009655775656676332	0.0
12	32994119	A	G	genedx-epi-limitGene	0.0009660025996967774	0.0
12	32994119	A	C	genedx-epi-limitGene	0.0014312458578249804	0.0
12	32994119	A	T	genedx-epi-limitGene	0.001368055243791515	0.0
12	32994121	G	A	genedx-epi-limitGene	0.0004935965374253722	0.0
12	32994122	A	G	genedx-epi-limitGene	0.0004106617371348297	0.0
12	32994122	A	C	genedx-epi-limitGene	0.0003965080809751461	0.0
12	32994122	A	T	genedx-epi-limitGene	0.0004768925977893829	0.0
12	32994123	C	A	genedx-epi-limitGene	0.0011127021646967744	0.0
12	32994123	C	G	genedx-epi-limitGene	0.0011127021646967744	0.0
12	32994124	A	G	genedx-epi-limitGene	0.0009471097801764426	0.0
12	32994124	A	C	genedx-epi-limitGene	0.0007977763879901476	0.0
12	32994125	A	T	genedx-epi-limitGene	0.001194391457435773	0.0
12	32994125	A	C	genedx-epi-limitGene	0.001083275369723886	0.0
12	32994126	A	T	genedx-epi-limitGene	0.001684194144450492	0.0
12	32994126	A	C	genedx-epi-limitGene	0.001684194144450492	0.0
12	32994127	T	G	genedx-epi-limitGene	0.0013931841167227931	0.0
12	32994127	T	C	genedx-epi-limitGene	0.0014755603074689456	0.0
12	32994127	T	A	genedx-epi-limitGene	0.0012486874667948372	0.0
12	32994128	T	G	genedx-epi-limitGene	0.0014794765032236932	0.0
12	32994128	T	C	genedx-epi-limitGene	0.0016592982490965544	0.0
12	32994128	T	A	genedx-epi-limitGene	0.001011713050110241	0.0
12	32994129	C	G	genedx-epi-limitGene	0.0005030560238724404	0.0
12	32994129	C	A	genedx-epi-limitGene	0.0005030560238724404	0.0
12	32994130	C	G	genedx-epi-limitGene	0.0005006774578690758	0.0
12	32994130	C	A	genedx-epi-limitGene	0.00040952366523257217	0.0
12	32994131	A	G	genedx-epi-limitGene	0.00045761991454648486	0.0
12	32994131	A	C	genedx-epi-limitGene	0.00047325265356166037	0.0
12	32994131	A	T	genedx-epi-limitGene	0.00045761991454648486	0.0
12	32994133	A	T	genedx-epi-limitGene	0.002066451794133144	0.0
12	32994133	A	G	genedx-epi-limitGene	0.0015899420520903592	0.0
12	32994133	A	C	genedx-epi-limitGene	0.0017253078610621323	0.0
12	32994134	G	T	genedx-epi-limitGene	0.002761735120213785	0.0
12	32994134	G	C	genedx-epi-limitGene	0.0021832937766194586	0.0
12	32994135	C	G	genedx-epi-limitGene	0.0005669260183989894	0.0
12	32994135	C	A	genedx-epi-limitGene	0.0005669260183989894	0.0
12	32994136	A	G	genedx-epi-limitGene	0.00032757189579094833	0.0
12	32994136	A	C	genedx-epi-limitGene	0.00028062612694956123	0.0
12	32996119	G	C	genedx-epi-limitGene	0.009241729708022105	0.0
12	32996119	G	A	genedx-epi-limitGene	0.008467541844838094	0.0
12	32996119	G	T	genedx-epi-limitGene	0.008115507725557681	0.0
12	32996120	T	G	genedx-epi-limitGene	0.007498952890261131	0.0
12	32996120	T	A	genedx-epi-limitGene	0.007498952890261131	0.0
12	32996121	T	G	genedx-epi-limitGene	0.008743412541691673	0.0
12	32996121	T	C	genedx-epi-limitGene	0.008319558212700548	0.0
12	32996121	T	A	genedx-epi-limitGene	0.0077562322236597375	0.0
12	32996122	G	C	genedx-epi-limitGene	0.019195060103379482	0.0
12	32996122	G	T	genedx-epi-limitGene	0.019508251920447587	0.0
12	32996123	G	C	genedx-epi-limitGene	0.010647780001254265	0.0
12	32996123	G	T	genedx-epi-limitGene	0.010647780001254265	0.0
12	32996124	T	G	genedx-epi-limitGene	0.012176306089055162	0.0
12	32996124	T	C	genedx-epi-limitGene	0.012249714455449378	0.0
12	32996124	T	A	genedx-epi-limitGene	0.011760634856385798	0.0
12	32996125	C	G	genedx-epi-limitGene	0.012134185034219487	0.0
12	32996125	C	A	genedx-epi-limitGene	0.011868838427010349	0.0
12	32996125	C	T	genedx-epi-limitGene	0.01081335350012999	0.0
12	32996127	G	T	genedx-epi-limitGene	0.010239899451857505	0.0
12	32996127	G	C	genedx-epi-limitGene	0.00963846730603957	0.0
12	32996127	G	A	genedx-epi-limitGene	0.00932247214539987	0.0
12	32996128	G	C	genedx-epi-limitGene	0.013845321714320482	0.0
12	32996128	G	A	genedx-epi-limitGene	0.013941777455464377	0.0
12	32996128	G	T	genedx-epi-limitGene	0.014576429187147327	0.0
12	32996129	C	G	genedx-epi-limitGene	0.010822918039305959	0.0
12	32996129	C	A	genedx-epi-limitGene	0.010822918039305959	0.0
12	32996130	T	G	genedx-epi-limitGene	0.006876116268804557	0.0
12	32996130	T	C	genedx-epi-limitGene	0.006202433525076988	0.0
12	32996130	T	A	genedx-epi-limitGene	0.006268324434995373	0.0
12	32996131	G	T	genedx-epi-limitGene	0.006966130127713839	0.0
12	32996131	G	C	genedx-epi-limitGene	0.006284815590136135	0.0
12	32996132	G	T	genedx-epi-limitGene	0.004723400629465158	0.0
12	32996132	G	C	genedx-epi-limitGene	0.004723400629465158	0.0
12	32996133	T	G	genedx-epi-limitGene	0.005964026279500278	0.0
12	32996133	T	C	genedx-epi-limitGene	0.0062015051405356824	0.0
12	32996133	T	A	genedx-epi-limitGene	0.006418615879971372	0.0
12	32996134	C	T	genedx-epi-limitGene	0.004855933301670284	0.0
12	32996134	C	G	genedx-epi-limitGene	0.005787359457823932	0.0
12	32996134	C	A	genedx-epi-limitGene	0.00588909452001028	0.0
12	32996136	C	G	genedx-epi-limitGene	0.011033937258215049	0.0
12	32996136	C	A	genedx-epi-limitGene	0.01083795600270633	0.0
12	32996136	C	T	genedx-epi-limitGene	0.010430927248927758	0.0
12	32996137	G	C	genedx-epi-limitGene	0.010204255684843866	0.0
12	32996139	A	T	genedx-epi-limitGene	0.014998975226401085	0.0
12	32996139	A	G	genedx-epi-limitGene	0.014866336441765106	0.0
12	32996139	A	C	genedx-epi-limitGene	0.015119718812706113	0.0
12	32996140	C	T	genedx-epi-limitGene	0.011534109273598938	0.0
12	32996140	C	G	genedx-epi-limitGene	0.012720032186176813	0.0
12	32996140	C	A	genedx-epi-limitGene	0.014178729833436925	0.0
12	32996142	C	T	genedx-epi-limitGene	0.019460566965858538	0.0
12	32996142	C	G	genedx-epi-limitGene	0.01795686179305591	0.0
12	32996142	C	A	genedx-epi-limitGene	0.018411668761292986	0.0
12	32996143	C	T	genedx-epi-limitGene	0.01749905463732731	0.0
12	32996143	C	G	genedx-epi-limitGene	0.01749905463732731	0.0
12	32996145	G	A	genedx-epi-limitGene	0.018252381459532882	0.0
12	32996146	A	T	genedx-epi-limitGene	0.018142028856533186	0.0
12	32996146	A	G	genedx-epi-limitGene	0.02087939755515936	0.0
12	32996146	A	C	genedx-epi-limitGene	0.017550198313612653	0.0
12	32996147	C	G	genedx-epi-limitGene	0.009557391453352477	0.0
12	32996147	C	A	genedx-epi-limitGene	0.009557391453352477	0.0
12	32996148	C	T	genedx-epi-limitGene	0.008263051739445344	0.0
12	32996148	C	G	genedx-epi-limitGene	0.013051999600088154	0.0
12	32996148	C	A	genedx-epi-limitGene	0.009493632051095331	0.0
12	32996149	T	C	genedx-epi-limitGene	0.01097134416485717	0.0
12	32996149	T	A	genedx-epi-limitGene	0.008865846709223366	0.0
12	32996151	G	C	genedx-epi-limitGene	0.007753494726469616	0.0
12	32996151	G	A	genedx-epi-limitGene	0.006946628463864895	0.0
12	32996151	G	T	genedx-epi-limitGene	0.008209332797710604	0.0
12	32996152	T	G	genedx-epi-limitGene	0.008186607827411653	0.0
12	32996152	T	C	genedx-epi-limitGene	0.006741148243790255	0.0
12	32996152	T	A	genedx-epi-limitGene	0.006226324493037711	0.0
12	32996153	G	C	genedx-epi-limitGene	0.0065186605845704345	0.0
12	32996154	A	G	genedx-epi-limitGene	0.007917962844184575	0.0
12	32996154	A	C	genedx-epi-limitGene	0.00936875472120142	0.0
12	32996154	A	T	genedx-epi-limitGene	0.011796717138936895	0.0
12	32996155	T	G	genedx-epi-limitGene	0.0063551912092054364	0.0
12	32996155	T	C	genedx-epi-limitGene	0.0052503491771682285	0.0
12	32996155	T	A	genedx-epi-limitGene	0.010181136186877094	0.0
12	32996157	C	G	genedx-epi-limitGene	0.02203511121612932	0.0
12	32996157	C	A	genedx-epi-limitGene	0.021784074423927283	0.0
12	32996157	C	T	genedx-epi-limitGene	0.02114495304969822	0.0
12	32996158	G	C	genedx-epi-limitGene	0.021667205115809083	0.0
12	32996158	G	A	genedx-epi-limitGene	0.020371284854734738	0.0
12	32996160	C	G	genedx-epi-limitGene	0.016452185496164912	0.0
12	32996160	C	A	genedx-epi-limitGene	0.015882863736792315	0.0
12	32996160	C	T	genedx-epi-limitGene	0.016175784465419757	0.0
12	32996161	C	G	genedx-epi-limitGene	0.017469280596154088	0.0
12	32996161	C	A	genedx-epi-limitGene	0.01798728663666315	0.0
12	32996161	C	T	genedx-epi-limitGene	0.017469280596154088	0.0
12	32996163	C	G	genedx-epi-limitGene	0.020212039187417388	0.0
12	32996163	C	A	genedx-epi-limitGene	0.02147062965875396	0.0
12	32996163	C	T	genedx-epi-limitGene	0.02089998681624345	0.0
12	32996164	C	G	genedx-epi-limitGene	0.022414657107787412	0.0
12	32996164	C	A	genedx-epi-limitGene	0.022481581483732558	0.0
12	32996164	C	T	genedx-epi-limitGene	0.022102808608239752	0.0
12	32996165	T	G	genedx-epi-limitGene	0.02029953387269085	0.0
12	32996165	T	A	genedx-epi-limitGene	0.02029953387269085	0.0
12	32996166	T	G	genedx-epi-limitGene	0.02095599612980739	0.0
12	32996166	T	C	genedx-epi-limitGene	0.021520292131487755	0.0
12	32996166	T	A	genedx-epi-limitGene	0.020641163344665536	0.0
12	32996167	G	C	genedx-epi-limitGene	0.02324755236702256	0.0
12	32996167	G	T	genedx-epi-limitGene	0.02498315636861775	0.0
12	32996169	C	G	genedx-epi-limitGene	0.017528191895680615	0.0
12	32996169	C	A	genedx-epi-limitGene	0.017335728449379348	0.0
12	32996169	C	T	genedx-epi-limitGene	0.01611197020965752	0.0
12	32996170	C	G	genedx-epi-limitGene	0.01714497787084024	0.0
12	32996170	C	A	genedx-epi-limitGene	0.017328812892707074	0.0
12	32996170	C	T	genedx-epi-limitGene	0.01701582027923595	0.0
12	32996172	C	G	genedx-epi-limitGene	0.019580736967429128	0.0
12	32996172	C	A	genedx-epi-limitGene	0.018682470640206585	0.0
12	32996172	C	T	genedx-epi-limitGene	0.01944087840290741	0.0
12	32996173	C	G	genedx-epi-limitGene	0.013002681379218412	0.0
12	32996173	C	T	genedx-epi-limitGene	0.013002681379218412	0.0
12	32996174	C	G	genedx-epi-limitGene	0.016623679581604267	0.0
12	32996174	C	A	genedx-epi-limitGene	0.016623679581604267	0.0
12	32996175	A	G	genedx-epi-limitGene	0.019611506404296552	0.0
12	32996175	A	C	genedx-epi-limitGene	0.021292159853279882	0.0
12	32996176	A	C	genedx-epi-limitGene	0.01559444191567213	0.0
12	32996176	A	T	genedx-epi-limitGene	0.015017121065957513	0.0
12	32996178	G	C	genedx-epi-limitGene	0.019798762867074587	0.0
12	32996178	G	A	genedx-epi-limitGene	0.02084663931051892	0.0
12	32996178	G	T	genedx-epi-limitGene	0.02145599800722236	0.0
12	32996179	T	G	genedx-epi-limitGene	0.01977725806669737	0.0
12	32996179	T	C	genedx-epi-limitGene	0.01850201834937229	0.0
12	32996179	T	A	genedx-epi-limitGene	0.01807908472974364	0.0
12	32996180	G	C	genedx-epi-limitGene	0.018971774838393612	0.0
12	32996180	G	T	genedx-epi-limitGene	0.018971774838393612	0.0
12	32996181	C	G	genedx-epi-limitGene	0.02015128168331508	0.0
12	32996181	C	A	genedx-epi-limitGene	0.020901636635887157	0.0
12	32996181	C	T	genedx-epi-limitGene	0.020085029415235302	0.0
12	32996182	T	G	genedx-epi-limitGene	0.020554543863346184	0.0
12	32996182	T	C	genedx-epi-limitGene	0.020347783352046088	0.0
12	32996182	T	A	genedx-epi-limitGene	0.020683744735609896	0.0
12	32996184	G	C	genedx-epi-limitGene	0.024931210247627518	0.0
12	32996184	G	A	genedx-epi-limitGene	0.02477508126866484	0.0
12	32996184	G	T	genedx-epi-limitGene	0.02526693532189909	0.0
12	32996185	G	C	genedx-epi-limitGene	0.024711861232981684	0.0
12	32996185	G	A	genedx-epi-limitGene	0.024760665115158825	0.0
12	32996185	G	T	genedx-epi-limitGene	0.025282845720933974	0.0
12	32996186	A	C	genedx-epi-limitGene	0.03147355605780204	0.0
12	32996186	A	T	genedx-epi-limitGene	0.03147355605780204	0.0
12	32996187	T	G	genedx-epi-limitGene	0.0167785539054297	0.0
12	32996187	T	C	genedx-epi-limitGene	0.013932957720171696	0.0
12	32996187	T	A	genedx-epi-limitGene	0.018660106254375985	0.0
12	32996188	T	C	genedx-epi-limitGene	0.0189459804909256	0.0
12	32996188	T	A	genedx-epi-limitGene	0.018374097221290586	0.0
12	32996188	T	G	genedx-epi-limitGene	0.017167099549886947	0.0
12	32996189	A	C	genedx-epi-limitGene	0.018719641182463543	0.0
12	32996190	C	T	genedx-epi-limitGene	0.025716083111409663	0.0
12	32996190	C	G	genedx-epi-limitGene	0.020327749703139542	0.0
12	32996190	C	A	genedx-epi-limitGene	0.022529906814047988	0.0
12	32996191	A	T	genedx-epi-limitGene	0.020327749703139542	0.0
12	32996191	A	G	genedx-epi-limitGene	0.026119623845539085	0.0
12	32996191	A	C	genedx-epi-limitGene	0.019489412913975403	0.0
12	32996193	G	T	genedx-epi-limitGene	0.03251194569021825	0.0
12	32996193	G	C	genedx-epi-limitGene	0.02992296270436715	0.0
12	32996193	G	A	genedx-epi-limitGene	0.029266883603179125	0.0
12	32996194	C	T	genedx-epi-limitGene	0.029351936733098414	0.0
12	32996194	C	G	genedx-epi-limitGene	0.031766215826494915	0.0
12	32996194	C	A	genedx-epi-limitGene	0.028572611179506883	0.0
12	32996195	G	T	genedx-epi-limitGene	0.02130366014358416	0.0
12	32996195	G	C	genedx-epi-limitGene	0.02130366014358416	0.0
12	32996196	T	G	genedx-epi-limitGene	0.021523269847585617	0.0
12	32996196	T	C	genedx-epi-limitGene	0.022394201736738856	0.0
12	32996196	T	A	genedx-epi-limitGene	0.02242377144977228	0.0
12	32996197	G	T	genedx-epi-limitGene	0.022052481959855718	0.0
12	32996197	G	C	genedx-epi-limitGene	0.02229656892439461	0.0
12	32996197	G	A	genedx-epi-limitGene	0.02246116836899893	0.0
12	32996199	G	T	genedx-epi-limitGene	0.012931755228882822	0.0
12	32996199	G	C	genedx-epi-limitGene	0.013032362015750185	0.0
12	32996199	G	A	genedx-epi-limitGene	0.012797900663197272	0.0
12	32996200	C	T	genedx-epi-limitGene	0.012618878515652056	0.0
12	32996200	C	G	genedx-epi-limitGene	0.012821507816045515	0.0
12	32996200	C	A	genedx-epi-limitGene	0.012768849100508031	0.0
12	32996202	A	T	genedx-epi-limitGene	0.027929108695208742	0.0
12	32996202	A	G	genedx-epi-limitGene	0.026793583379760802	0.0
12	32996202	A	C	genedx-epi-limitGene	0.025054474678324026	0.0
12	32996203	C	T	genedx-epi-limitGene	0.022543714820526896	0.0
12	32996203	C	G	genedx-epi-limitGene	0.02237843136325882	0.0
12	32996203	C	A	genedx-epi-limitGene	0.02237843136325882	0.0
12	32996205	G	T	genedx-epi-limitGene	0.021605722205729674	0.0
12	32996205	G	C	genedx-epi-limitGene	0.02160439519742474	0.0
12	32996205	G	A	genedx-epi-limitGene	0.021424426379812903	0.0
12	32996206	C	T	genedx-epi-limitGene	0.02133749208699445	0.0
12	32996206	C	G	genedx-epi-limitGene	0.021417971992351924	0.0
12	32996206	C	A	genedx-epi-limitGene	0.02100285354519488	0.0
12	32996208	C	T	genedx-epi-limitGene	0.013800148307463391	0.0
12	32996208	C	G	genedx-epi-limitGene	0.01286554611153424	0.0
12	32996208	C	A	genedx-epi-limitGene	0.013035086379540872	0.0
12	32996209	C	T	genedx-epi-limitGene	0.0122602955087034	0.0
12	32996209	C	G	genedx-epi-limitGene	0.013046347080649391	0.0
12	32996209	C	A	genedx-epi-limitGene	0.012906474707555016	0.0
12	32996211	G	T	genedx-epi-limitGene	0.010987669355353438	0.0
12	32996211	G	C	genedx-epi-limitGene	0.011133704873425855	0.0
12	32996211	G	A	genedx-epi-limitGene	0.010705018762915209	0.0
12	32996212	G	T	genedx-epi-limitGene	0.007543473880225955	0.0
12	32996212	G	C	genedx-epi-limitGene	0.006877823070089157	0.0
12	32996212	G	A	genedx-epi-limitGene	0.006951804925210175	0.0
12	32996213	C	G	genedx-epi-limitGene	0.008142364608082236	0.0
12	32996213	C	A	genedx-epi-limitGene	0.008142364608082236	0.0
12	32996214	C	G	genedx-epi-limitGene	0.007541875432453997	0.0
12	32996214	C	A	genedx-epi-limitGene	0.007774566850575654	0.0
12	32996215	A	G	genedx-epi-limitGene	0.00791542915590116	0.0
12	32996215	A	C	genedx-epi-limitGene	0.008112908372580677	0.0
12	32996215	A	T	genedx-epi-limitGene	0.00791542915590116	0.0
12	32996217	C	G	genedx-epi-limitGene	0.01156849776609321	0.0
12	32996217	C	A	genedx-epi-limitGene	0.012164950334001542	0.0
12	32996217	C	T	genedx-epi-limitGene	0.012004791200495864	0.0
12	32996218	C	G	genedx-epi-limitGene	0.006009173089254637	0.0
12	32996218	C	A	genedx-epi-limitGene	0.005563232080804794	0.0
12	32996218	C	T	genedx-epi-limitGene	0.0051991118507760045	0.0
12	32996219	A	C	genedx-epi-limitGene	0.008017467718688899	0.0
12	32996219	A	T	genedx-epi-limitGene	0.008017467718688899	0.0
12	32996220	T	C	genedx-epi-limitGene	0.005934000504826608	0.0
12	32996220	T	A	genedx-epi-limitGene	0.008363270124704078	0.0
12	32996220	T	G	genedx-epi-limitGene	0.007311596002800931	0.0
12	32996221	T	C	genedx-epi-limitGene	0.007674815572319866	0.0
12	32996221	T	A	genedx-epi-limitGene	0.008333969982971649	0.0
12	32996221	T	G	genedx-epi-limitGene	0.0073843627778586735	0.0
12	32996222	C	G	genedx-epi-limitGene	0.008179015536956288	0.0
12	32996222	C	A	genedx-epi-limitGene	0.008179015536956288	0.0
12	32996223	C	G	genedx-epi-limitGene	0.009381435161452602	0.0
12	32996223	C	A	genedx-epi-limitGene	0.008156992651118673	0.0
12	32996223	C	T	genedx-epi-limitGene	0.0074253737275500956	0.0
12	32996224	T	C	genedx-epi-limitGene	0.0014295678498399086	0.0
12	32996224	T	A	genedx-epi-limitGene	0.0009885689712451839	0.0
12	32996225	A	C	genedx-epi-limitGene	0.0010848712393607502	0.0
12	32996225	A	T	genedx-epi-limitGene	0.0010848712393607502	0.0
12	32996226	C	G	genedx-epi-limitGene	0.0014015633653007185	0.0
12	32996226	C	A	genedx-epi-limitGene	0.0010098563017485343	0.0
12	32996226	C	T	genedx-epi-limitGene	0.0016032822584042324	0.0
12	32996227	T	C	genedx-epi-limitGene	0.0014711677586919491	0.0
12	32996227	T	A	genedx-epi-limitGene	0.0011866220544588335	0.0
12	32996227	T	G	genedx-epi-limitGene	0.0010848712393607502	0.0
12	32996228	T	A	genedx-epi-limitGene	0.005637073115923462	0.0
12	32996228	T	G	genedx-epi-limitGene	0.005637073115923462	0.0
12	32996229	C	G	genedx-epi-limitGene	0.00688671273248469	0.0
12	32996229	C	A	genedx-epi-limitGene	0.006667679872660052	0.0
12	32996229	C	T	genedx-epi-limitGene	0.007093578425550459	0.0
12	32996230	T	C	genedx-epi-limitGene	0.008770668087706051	0.0
12	32996231	T	A	genedx-epi-limitGene	0.0041379143948162824	0.0
12	32996231	T	G	genedx-epi-limitGene	0.0041379143948162824	0.0
12	32996232	A	G	genedx-epi-limitGene	0.002447505800373621	0.0
12	32996233	A	C	genedx-epi-limitGene	0.003271661651942692	0.0
12	32996233	A	T	genedx-epi-limitGene	0.003475766672506703	0.0
12	32996234	A	C	genedx-epi-limitGene	0.0028260377286803665	0.0
12	32996234	A	T	genedx-epi-limitGene	0.0028260377286803665	0.0
12	32996235	T	C	genedx-epi-limitGene	0.0030135107323318038	0.0
12	32996235	T	A	genedx-epi-limitGene	0.0033964617646408397	0.0
12	32996235	T	G	genedx-epi-limitGene	0.0031994273600976803	0.0
12	32996236	T	C	genedx-epi-limitGene	0.003094930233389373	0.0
12	32996236	T	A	genedx-epi-limitGene	0.002871757873872109	0.0
12	32996236	T	G	genedx-epi-limitGene	0.00332333155063805	0.0
12	32996238	A	G	genedx-epi-limitGene	0.0033418900327497913	0.0
12	32996238	A	C	genedx-epi-limitGene	0.003292685128046109	0.0
12	32996238	A	T	genedx-epi-limitGene	0.0021603672531910205	0.0
12	32996239	C	G	genedx-epi-limitGene	0.003010131775101238	0.0
12	32996239	C	A	genedx-epi-limitGene	0.0028135731745198805	0.0
12	32996239	C	T	genedx-epi-limitGene	0.0032271083876397517	0.0
12	32996241	G	C	genedx-epi-limitGene	0.003311567510256414	0.0
12	32996241	G	A	genedx-epi-limitGene	0.004363239531345633	0.0
12	32996241	G	T	genedx-epi-limitGene	0.003492235408418473	0.0
12	32996242	T	C	genedx-epi-limitGene	0.004374309375713823	0.0
12	32996242	T	A	genedx-epi-limitGene	0.0038245883238490594	0.0
12	32996242	T	G	genedx-epi-limitGene	0.0036086159864490773	0.0
12	32996243	A	C	genedx-epi-limitGene	0.003714584394383257	0.0
12	32996243	A	T	genedx-epi-limitGene	0.003714584394383257	0.0
12	32996244	T	G	genedx-epi-limitGene	0.0046787992031627045	0.0
12	32996244	T	C	genedx-epi-limitGene	0.004293107119130279	0.0
12	32996244	T	A	genedx-epi-limitGene	0.003666948929341	0.0
12	33003703	T	C	genedx-epi-limitGene	0.00039121578440501413	0.0
12	33003703	T	A	genedx-epi-limitGene	0.0006008270619231258	0.0
12	33003703	T	G	genedx-epi-limitGene	0.00036365554908306623	0.0
12	33003704	T	C	genedx-epi-limitGene	0.0007035170522633707	0.0
12	33003705	A	T	genedx-epi-limitGene	0.00036627874361616896	0.0
12	33003705	A	G	genedx-epi-limitGene	0.0005425837773893316	0.0
12	33003705	A	C	genedx-epi-limitGene	0.0003802421453287693	0.0
12	33003706	T	G	genedx-epi-limitGene	0.0009507433946803279	0.0
12	33003706	T	C	genedx-epi-limitGene	0.0010002520158875457	0.0
12	33003706	T	A	genedx-epi-limitGene	0.0009507433946803279	0.0
12	33003707	T	G	genedx-epi-limitGene	0.0007394615821871005	0.0
12	33003707	T	A	genedx-epi-limitGene	0.0007394615821871005	0.0
12	33003708	T	G	genedx-epi-limitGene	0.0004318415514116671	0.0
12	33003708	T	C	genedx-epi-limitGene	0.0006317520169342193	0.0
12	33003708	T	A	genedx-epi-limitGene	0.0006486146757246626	0.0
12	33003709	G	T	genedx-epi-limitGene	0.0007191849691794258	0.0
12	33003709	G	C	genedx-epi-limitGene	0.0005140125605231459	0.0
12	33003710	T	A	genedx-epi-limitGene	0.0015000497315340075	0.0
12	33003710	T	G	genedx-epi-limitGene	0.0015000497315340075	0.0
12	33003711	T	G	genedx-epi-limitGene	0.0009042466278797502	0.0
12	33003711	T	C	genedx-epi-limitGene	0.0013509615145252526	0.0
12	33003711	T	A	genedx-epi-limitGene	0.0007582572669290183	0.0
12	33003712	T	G	genedx-epi-limitGene	0.0009190163823506137	0.0
12	33003712	T	C	genedx-epi-limitGene	0.0005555271110769299	0.0
12	33003713	T	G	genedx-epi-limitGene	0.0005978193076984622	0.0
12	33003713	T	A	genedx-epi-limitGene	0.0005978193076984622	0.0
12	33003714	T	G	genedx-epi-limitGene	0.0003842835473242575	0.0
12	33003714	T	C	genedx-epi-limitGene	0.0004195721050980957	0.0
12	33003714	T	A	genedx-epi-limitGene	0.000401962874495476	0.0
12	33003715	T	G	genedx-epi-limitGene	0.0002949631311627902	0.0
12	33003715	T	C	genedx-epi-limitGene	0.0004737762402028965	0.0
12	33003717	G	T	genedx-epi-limitGene	0.00026690247052519944	0.0
12	33003717	G	C	genedx-epi-limitGene	0.00026877811340332954	0.0
12	33003717	G	A	genedx-epi-limitGene	0.00017218104069965684	0.0
12	33003718	T	G	genedx-epi-limitGene	0.00023810996193673306	0.0
12	33003718	T	C	genedx-epi-limitGene	0.0002733332312204603	0.0
12	33003718	T	A	genedx-epi-limitGene	0.00026877811340332954	0.0
12	33003719	C	G	genedx-epi-limitGene	0.0002302160478156125	0.0
12	33003719	C	A	genedx-epi-limitGene	0.0002302160478156125	0.0
12	33003720	T	G	genedx-epi-limitGene	0.0002105701288361745	0.0
12	33003720	T	C	genedx-epi-limitGene	0.0001913600586814886	0.0
12	33003720	T	A	genedx-epi-limitGene	0.0001927810277045392	0.0
12	33003721	C	T	genedx-epi-limitGene	0.00020588293683916642	0.0
12	33003721	C	G	genedx-epi-limitGene	0.0002486804035916259	0.0
12	33003722	C	G	genedx-epi-limitGene	0.00033858912299390573	0.0
12	33003722	C	A	genedx-epi-limitGene	0.00033858912299390573	0.0
12	33003723	A	G	genedx-epi-limitGene	0.00038303399257715097	0.0
12	33003723	A	C	genedx-epi-limitGene	0.0004392474356130228	0.0
12	33003724	A	T	genedx-epi-limitGene	0.0003303823875944767	0.0
12	33003724	A	C	genedx-epi-limitGene	0.00033963394077380314	0.0
12	33003725	G	T	genedx-epi-limitGene	0.0007983035459009068	0.0
12	33003725	G	C	genedx-epi-limitGene	0.0007983035459009068	0.0
12	33003726	T	G	genedx-epi-limitGene	0.000730355278623394	0.0
12	33003726	T	C	genedx-epi-limitGene	0.000798409389952174	0.0
12	33003726	T	A	genedx-epi-limitGene	0.0007405260646645426	0.0
12	33003727	C	G	genedx-epi-limitGene	0.0008524969000697388	0.0
12	33003727	C	A	genedx-epi-limitGene	0.0007593111296063201	0.0
12	33003727	C	T	genedx-epi-limitGene	0.0014127167730891086	0.0
12	33003728	T	G	genedx-epi-limitGene	0.00013533673602066863	0.0
12	33003728	T	A	genedx-epi-limitGene	0.00013533673602066863	0.0
12	33003729	C	T	genedx-epi-limitGene	0.00023395093117301025	0.0
12	33003729	C	G	genedx-epi-limitGene	0.00017220583681620634	0.0
12	33003729	C	A	genedx-epi-limitGene	0.0001792312942683387	0.0
12	33003730	T	C	genedx-epi-limitGene	0.0001579303586261614	0.0
12	33003732	G	T	genedx-epi-limitGene	0.0009661360750567651	0.0
12	33003732	G	C	genedx-epi-limitGene	0.0005187471675887743	0.0
12	33003732	G	A	genedx-epi-limitGene	0.0008562365487902029	0.0
12	33003733	T	G	genedx-epi-limitGene	0.0007275104889005838	0.0
12	33003733	T	C	genedx-epi-limitGene	0.00082857021969212	0.0
12	33003733	T	A	genedx-epi-limitGene	0.0005187471675887743	0.0
12	33003734	T	G	genedx-epi-limitGene	0.0004576460989930037	0.0
12	33003734	T	A	genedx-epi-limitGene	0.0004576460989930037	0.0
12	33003735	T	G	genedx-epi-limitGene	0.0003197675076111671	0.0
12	33003735	T	C	genedx-epi-limitGene	0.0005059453259322056	0.0
12	33003735	T	A	genedx-epi-limitGene	0.00041484141303183773	0.0
12	33003736	G	T	genedx-epi-limitGene	0.0004862510103756165	0.0
12	33003736	G	C	genedx-epi-limitGene	0.0004774356174774709	0.0
12	33003737	C	G	genedx-epi-limitGene	0.0035897769399520084	0.0
12	33003737	C	A	genedx-epi-limitGene	0.0035897769399520084	0.0
12	33003738	T	G	genedx-epi-limitGene	0.0022623055325639717	0.0
12	33003738	T	C	genedx-epi-limitGene	0.002336764295646466	0.0
12	33003738	T	A	genedx-epi-limitGene	0.002556418085905321	0.0
12	33003739	T	G	genedx-epi-limitGene	0.002532633022512142	0.0
12	33003739	T	C	genedx-epi-limitGene	0.002996674512724584	0.0
12	33003741	A	T	genedx-epi-limitGene	0.00618985876989341	0.0
12	33003741	A	G	genedx-epi-limitGene	0.00817152793679247	0.0
12	33003741	A	C	genedx-epi-limitGene	0.008620464677848879	0.0
12	33003742	G	T	genedx-epi-limitGene	0.008896772145024913	0.0
12	33003742	G	C	genedx-epi-limitGene	0.00844233246802002	0.0
12	33003744	A	T	genedx-epi-limitGene	0.0009680377446161084	0.0
12	33003744	A	G	genedx-epi-limitGene	0.0022513432396496307	0.0
12	33003744	A	C	genedx-epi-limitGene	0.0010554880708653657	0.0
12	33003745	C	T	genedx-epi-limitGene	0.002280850835182936	0.0
12	33003745	C	G	genedx-epi-limitGene	0.0006801994699038961	0.0
12	33003745	C	A	genedx-epi-limitGene	0.0006801994699038961	0.0
12	33003746	C	G	genedx-epi-limitGene	0.0020631230183719013	0.0
12	33003746	C	A	genedx-epi-limitGene	0.0020631230183719013	0.0
12	33003747	T	G	genedx-epi-limitGene	0.0012339342587468645	0.0
12	33003747	T	C	genedx-epi-limitGene	0.0026085171230450545	0.0
12	33003747	T	A	genedx-epi-limitGene	0.0018754197622777942	0.0
12	33003748	G	T	genedx-epi-limitGene	0.002526422376669605	0.0
12	33003748	G	C	genedx-epi-limitGene	0.002355715408700504	0.0
12	33003750	A	T	genedx-epi-limitGene	0.0011644445751641966	0.0
12	33003750	A	G	genedx-epi-limitGene	0.0009231919064286152	0.0
12	33003750	A	C	genedx-epi-limitGene	0.0010415957620860774	0.0
12	33003751	G	T	genedx-epi-limitGene	0.0019952350452517205	0.0
12	33003751	G	C	genedx-epi-limitGene	0.001064500910547895	0.0
12	33003751	G	A	genedx-epi-limitGene	0.001705145965328372	0.0
12	33003753	A	T	genedx-epi-limitGene	0.010029817682624145	0.0
12	33003753	A	G	genedx-epi-limitGene	0.012082680457166515	0.0
12	33003753	A	C	genedx-epi-limitGene	0.012047645036832469	0.0
12	33003754	G	T	genedx-epi-limitGene	0.012223318067280815	0.0
12	33003754	G	C	genedx-epi-limitGene	0.010482449917291468	0.0
12	33003756	C	T	genedx-epi-limitGene	0.002786846930904366	0.0
12	33003756	C	G	genedx-epi-limitGene	0.0006949428896293517	0.0
12	33003756	C	A	genedx-epi-limitGene	0.0021425143974739738	0.0
12	33003757	G	C	genedx-epi-limitGene	0.0018821168156880192	0.0
12	33003757	G	A	genedx-epi-limitGene	0.0019772028844202974	0.0
12	33003759	G	T	genedx-epi-limitGene	0.005192099290595214	0.0
12	33003759	G	C	genedx-epi-limitGene	0.005505792143143965	0.0
12	33003759	G	A	genedx-epi-limitGene	0.006449339001861922	0.0
12	33003760	G	T	genedx-epi-limitGene	0.005528643230604752	0.0
12	33003760	G	C	genedx-epi-limitGene	0.005814707240932474	0.0
12	33003760	G	A	genedx-epi-limitGene	0.0072685207778116065	0.0
12	33003762	A	T	genedx-epi-limitGene	0.0013812556655566008	0.0
12	33003762	A	G	genedx-epi-limitGene	0.002741265017967101	0.0
12	33003762	A	C	genedx-epi-limitGene	0.001956409842727639	0.0
12	33003763	C	T	genedx-epi-limitGene	0.002278153020363358	0.0
12	33003763	C	G	genedx-epi-limitGene	0.0021458329714538087	0.0
12	33003763	C	A	genedx-epi-limitGene	0.0021458329714538087	0.0
12	33003765	C	T	genedx-epi-limitGene	0.0010556665617013435	0.0
12	33003765	C	G	genedx-epi-limitGene	0.0007303232943557997	0.0
12	33003765	C	A	genedx-epi-limitGene	0.0006880927775715555	0.0
12	33003766	C	T	genedx-epi-limitGene	0.001057927445704744	0.0
12	33003766	C	G	genedx-epi-limitGene	0.001057927445704744	0.0
12	33003766	C	A	genedx-epi-limitGene	0.001068948306333626	0.0
12	33003767	A	T	genedx-epi-limitGene	0.00345274284302075	0.0
12	33003767	A	C	genedx-epi-limitGene	0.00345274284302075	0.0
12	33003768	T	G	genedx-epi-limitGene	0.0028810136855823808	0.0
12	33003768	T	C	genedx-epi-limitGene	0.0022365518186855306	0.0
12	33003768	T	A	genedx-epi-limitGene	0.002473946120695503	0.0
12	33003769	T	G	genedx-epi-limitGene	0.0029277257347283155	0.0
12	33003769	T	C	genedx-epi-limitGene	0.0034996323769049434	0.0
12	33003769	T	A	genedx-epi-limitGene	0.0024959226301176714	0.0
12	33003771	A	T	genedx-epi-limitGene	0.0016320575539630349	0.0
12	33003771	A	G	genedx-epi-limitGene	0.0009252046270440627	0.0
12	33003771	A	C	genedx-epi-limitGene	0.0010335900414894144	0.0
12	33003772	G	T	genedx-epi-limitGene	0.001810690551329878	0.0
12	33003772	G	C	genedx-epi-limitGene	0.0015077938950118811	0.0
12	33003773	T	G	genedx-epi-limitGene	0.002136510419098056	0.0
12	33003773	T	A	genedx-epi-limitGene	0.002136510419098056	0.0
12	33003774	T	G	genedx-epi-limitGene	0.0021632438680008765	0.0
12	33003774	T	C	genedx-epi-limitGene	0.0019433117602457536	0.0
12	33003774	T	A	genedx-epi-limitGene	0.0019950584721431693	0.0
12	33003775	C	T	genedx-epi-limitGene	0.0018832953399306519	0.0
12	33003775	C	G	genedx-epi-limitGene	0.0020405272891904185	0.0
12	33003777	G	T	genedx-epi-limitGene	0.003209149899769079	0.0
12	33003777	G	C	genedx-epi-limitGene	0.004411167567639361	0.0
12	33003777	G	A	genedx-epi-limitGene	0.003538705973984217	0.0
12	33003778	C	T	genedx-epi-limitGene	0.004360347128415611	0.0
12	33003778	C	G	genedx-epi-limitGene	0.0021042896349284766	0.0
12	33003778	C	A	genedx-epi-limitGene	0.004848265071771277	0.0
12	33003780	A	T	genedx-epi-limitGene	0.0022275693859683822	0.0
12	33003780	A	G	genedx-epi-limitGene	0.003813424076600914	0.0
12	33003780	A	C	genedx-epi-limitGene	0.002396409723002975	0.0
12	33003781	C	G	genedx-epi-limitGene	0.002349911921902913	0.0
12	33003781	C	A	genedx-epi-limitGene	0.002349911921902913	0.0
12	33003781	C	T	genedx-epi-limitGene	0.003271944880226568	0.0
12	33003782	C	G	genedx-epi-limitGene	0.004973782405121184	0.0
12	33003782	C	A	genedx-epi-limitGene	0.004973782405121184	0.0
12	33003783	T	G	genedx-epi-limitGene	0.0025882442552314336	0.0
12	33003783	T	C	genedx-epi-limitGene	0.0032969628145076125	0.0
12	33003783	T	A	genedx-epi-limitGene	0.00277663361760851	0.0
12	33003784	C	G	genedx-epi-limitGene	0.004863130961429923	0.0
12	33003784	C	T	genedx-epi-limitGene	0.0035764791063807046	0.0
12	33003785	C	G	genedx-epi-limitGene	0.007831117487761573	0.0
12	33003785	C	A	genedx-epi-limitGene	0.007831117487761573	0.0
12	33003786	A	G	genedx-epi-limitGene	0.004093226335375215	0.0
12	33003786	A	C	genedx-epi-limitGene	0.004669320161832286	0.0
12	33003787	A	T	genedx-epi-limitGene	0.010517600705393659	0.0
12	33003787	A	C	genedx-epi-limitGene	0.011034156653231885	0.0
12	33003788	T	G	genedx-epi-limitGene	0.004365444504729937	0.0
12	33003788	T	A	genedx-epi-limitGene	0.004365444504729937	0.0
12	33003789	T	C	genedx-epi-limitGene	0.003052734148099107	0.0
12	33003789	T	A	genedx-epi-limitGene	0.0015745981894115493	0.0
12	33003789	T	G	genedx-epi-limitGene	0.0022795290782885573	0.0
12	33003790	T	G	genedx-epi-limitGene	0.003536274577906685	0.0
12	33003790	T	C	genedx-epi-limitGene	0.0022030737628397764	0.0
12	33003791	G	T	genedx-epi-limitGene	0.010359589089409454	0.0
12	33003791	G	C	genedx-epi-limitGene	0.010359589089409454	0.0
12	33003792	T	G	genedx-epi-limitGene	0.007505819107663771	0.0
12	33003792	T	C	genedx-epi-limitGene	0.010898910130502138	0.0
12	33003792	T	A	genedx-epi-limitGene	0.005059562357137211	0.0
12	33003793	T	C	genedx-epi-limitGene	0.009293094359809791	0.0
12	33003793	T	A	genedx-epi-limitGene	0.00395831052235648	0.0
12	33003793	T	G	genedx-epi-limitGene	0.008784156452677706	0.0
12	33003794	G	T	genedx-epi-limitGene	0.004096964543687722	0.0
12	33003794	G	C	genedx-epi-limitGene	0.004096964543687722	0.0
12	33003795	T	G	genedx-epi-limitGene	0.0035257465832839265	0.0
12	33003795	T	C	genedx-epi-limitGene	0.003283347005491344	0.0
12	33003795	T	A	genedx-epi-limitGene	0.0025036123722436505	0.0
12	33003796	C	G	genedx-epi-limitGene	0.003160069377408336	0.0
12	33003796	C	A	genedx-epi-limitGene	0.002678364367139292	0.0
12	33003796	C	T	genedx-epi-limitGene	0.007894180242972669	0.0
12	33003797	A	T	genedx-epi-limitGene	0.00855395714382287	0.0
12	33003797	A	C	genedx-epi-limitGene	0.00855395714382287	0.0
12	33003798	T	G	genedx-epi-limitGene	0.007727720616422352	0.0
12	33003798	T	C	genedx-epi-limitGene	0.009222304722476909	0.0
12	33003798	T	A	genedx-epi-limitGene	0.003943921001580164	0.0
12	33003799	T	C	genedx-epi-limitGene	0.007645576833169781	0.0
12	33003799	T	A	genedx-epi-limitGene	0.003917538283257693	0.0
12	33003799	T	G	genedx-epi-limitGene	0.008018152996577025	0.0
12	33003800	G	C	genedx-epi-limitGene	0.002021418618029763	0.0
12	33003800	G	T	genedx-epi-limitGene	0.002021418618029763	0.0
12	33003801	T	C	genedx-epi-limitGene	0.0010846855034256767	0.0
12	33003801	T	A	genedx-epi-limitGene	0.001099924784237416	0.0
12	33003801	T	G	genedx-epi-limitGene	0.001260457062189287	0.0
12	33003802	C	G	genedx-epi-limitGene	0.00940117567297655	0.0
12	33003802	C	A	genedx-epi-limitGene	0.009701815401768328	0.0
12	33003802	C	T	genedx-epi-limitGene	0.005911503240431132	0.0
12	33003803	T	G	genedx-epi-limitGene	0.009152127560981757	0.0
12	33003803	T	A	genedx-epi-limitGene	0.009152127560981757	0.0
12	33003804	T	C	genedx-epi-limitGene	0.009037368763927713	0.0
12	33003804	T	A	genedx-epi-limitGene	0.00946640027620263	0.0
12	33003804	T	G	genedx-epi-limitGene	0.009492067895469702	0.0
12	33003805	C	G	genedx-epi-limitGene	0.0009862289575467912	0.0
12	33003805	C	T	genedx-epi-limitGene	0.0005625643191518771	0.0
12	33003806	A	T	genedx-epi-limitGene	0.0009192526554364076	0.0
12	33003806	A	C	genedx-epi-limitGene	0.0009192526554364076	0.0
12	33003807	A	G	genedx-epi-limitGene	0.0002093142317777433	0.0
12	33003807	A	C	genedx-epi-limitGene	0.0004288206986651412	0.0
12	33003807	A	T	genedx-epi-limitGene	0.0011638460669930524	0.0
12	33003808	A	G	genedx-epi-limitGene	0.0007055797619272129	0.0
12	33003808	A	C	genedx-epi-limitGene	0.0004360533591263456	0.0
12	33003808	A	T	genedx-epi-limitGene	0.0005258134801749072	0.0
12	33003810	A	G	genedx-epi-limitGene	0.002510846376382329	0.0
12	33003810	A	C	genedx-epi-limitGene	0.0024237149310273338	0.0
12	33003810	A	T	genedx-epi-limitGene	0.002378838621918707	0.0
12	33003811	C	G	genedx-epi-limitGene	0.005175482298762726	0.0
12	33003811	C	A	genedx-epi-limitGene	0.005175482298762726	0.0
12	33003811	C	T	genedx-epi-limitGene	0.009896720199674813	0.0
12	33003812	T	A	genedx-epi-limitGene	0.023432746082276263	0.0
12	33003812	T	G	genedx-epi-limitGene	0.023432746082276263	0.0
12	33003813	A	G	genedx-epi-limitGene	0.017434166745459084	0.0
12	33003814	A	C	genedx-epi-limitGene	0.026553467669973282	0.0
12	33003814	A	T	genedx-epi-limitGene	0.0242384267130009	0.0
12	33003815	G	C	genedx-epi-limitGene	0.03937385426702325	0.0
12	33003815	G	T	genedx-epi-limitGene	0.03937385426702325	0.0
12	33003816	T	C	genedx-epi-limitGene	0.03242510520571957	0.0
12	33003816	T	A	genedx-epi-limitGene	0.018409818052405817	0.0
12	33003816	T	G	genedx-epi-limitGene	0.023448851740667458	0.0
12	33003817	T	C	genedx-epi-limitGene	0.03581846598914437	0.0
12	33003817	T	A	genedx-epi-limitGene	0.015463599470519816	0.0
12	33003817	T	G	genedx-epi-limitGene	0.02911587779444455	0.0
12	33003818	T	A	genedx-epi-limitGene	0.000851718915784212	0.0
12	33003818	T	G	genedx-epi-limitGene	0.000851718915784212	0.0
12	33003819	C	G	genedx-epi-limitGene	0.0017589983687454926	0.0
12	33003819	C	A	genedx-epi-limitGene	0.002338273963402841	0.0
12	33003819	C	T	genedx-epi-limitGene	0.002684030078137941	0.0
12	33003820	T	C	genedx-epi-limitGene	0.001007963331228299	0.0
12	33003821	C	G	genedx-epi-limitGene	0.014676501303674747	0.0
12	33003821	C	A	genedx-epi-limitGene	0.014676501303674747	0.0
12	33003822	A	G	genedx-epi-limitGene	0.012337739612412468	0.0
12	33003822	A	C	genedx-epi-limitGene	0.016459175240703467	0.0
12	33003823	A	C	genedx-epi-limitGene	0.013208384125065996	0.0
12	33003823	A	T	genedx-epi-limitGene	0.014199345710116494	0.0
12	33003825	G	C	genedx-epi-limitGene	0.008162385918581913	0.0
12	33003825	G	A	genedx-epi-limitGene	0.006400874743515122	0.0
12	33003825	G	T	genedx-epi-limitGene	0.006720115272279077	0.0
12	33003826	C	G	genedx-epi-limitGene	0.006527072400431821	0.0
12	33003826	C	A	genedx-epi-limitGene	0.009324725360874432	0.0
12	33003826	C	T	genedx-epi-limitGene	0.006118155741461044	0.0
12	33003828	C	G	genedx-epi-limitGene	0.005129196585884971	0.0
12	33003828	C	A	genedx-epi-limitGene	0.004160759894128937	0.0
12	33003828	C	T	genedx-epi-limitGene	0.003316448469475361	0.0
12	33003829	C	G	genedx-epi-limitGene	0.0030557202059123627	0.0
12	33003829	C	A	genedx-epi-limitGene	0.0017528159526381238	0.0
12	33003829	C	T	genedx-epi-limitGene	0.0030557202059123627	0.0
12	33003830	A	C	genedx-epi-limitGene	0.0021474345057190714	0.0
12	33003831	C	G	genedx-epi-limitGene	0.003091023535777997	0.0
12	33003831	C	A	genedx-epi-limitGene	0.002122066569213837	0.0
12	33003831	C	T	genedx-epi-limitGene	0.0022722674071132425	0.0
12	33003832	A	G	genedx-epi-limitGene	0.001938111481752341	0.0
12	33003832	A	C	genedx-epi-limitGene	0.0020218418130335367	0.0
12	33003832	A	T	genedx-epi-limitGene	0.003091023535777997	0.0
12	33003834	A	G	genedx-epi-limitGene	0.0013395383357341767	0.0
12	33003834	A	C	genedx-epi-limitGene	0.002046835137920662	0.0
12	33003834	A	T	genedx-epi-limitGene	0.0012869186372441801	0.0
12	33003835	C	G	genedx-epi-limitGene	0.003428154794874132	0.0
12	33003835	C	A	genedx-epi-limitGene	0.003428154794874132	0.0
12	33003835	C	T	genedx-epi-limitGene	0.003822288626199637	0.0
12	33003837	G	C	genedx-epi-limitGene	0.003285986975840729	0.0
12	33003837	G	A	genedx-epi-limitGene	0.002904274485383356	0.0
12	33003837	G	T	genedx-epi-limitGene	0.0014219551926569016	0.0
12	33003838	C	G	genedx-epi-limitGene	0.0013983093963374806	0.0
12	33003838	C	A	genedx-epi-limitGene	0.004832032345588262	0.0
12	33003838	C	T	genedx-epi-limitGene	0.003239681866053287	0.0
12	33003840	C	G	genedx-epi-limitGene	0.0012867531078080902	0.0
12	33003840	C	A	genedx-epi-limitGene	0.001844295427986704	0.0
12	33003840	C	T	genedx-epi-limitGene	0.002487358987385623	0.0
12	33003841	G	C	genedx-epi-limitGene	0.001596704777968212	0.0
12	33003842	C	G	genedx-epi-limitGene	0.0016487203076781536	0.0
12	33003842	C	A	genedx-epi-limitGene	0.0016487203076781536	0.0
12	33003843	T	C	genedx-epi-limitGene	0.0012413388151027102	0.0
12	33003843	T	A	genedx-epi-limitGene	0.0011330525013699465	0.0
12	33003843	T	G	genedx-epi-limitGene	0.0013063463194766113	0.0
12	33003844	G	C	genedx-epi-limitGene	0.0016872089715827285	0.0
12	33003844	G	T	genedx-epi-limitGene	0.0011856519775624928	0.0
12	33003846	A	G	genedx-epi-limitGene	0.007368532822499269	0.0
12	33003846	A	C	genedx-epi-limitGene	0.003697404451992837	0.0
12	33003846	A	T	genedx-epi-limitGene	0.003815131651878285	0.0
12	33003847	C	G	genedx-epi-limitGene	0.007265483863573681	0.0
12	33003847	C	A	genedx-epi-limitGene	0.00489083837868574	0.0
12	33003847	C	T	genedx-epi-limitGene	0.006924662957016119	0.0
12	33003848	G	C	genedx-epi-limitGene	0.0009019008665155994	0.0
12	33003848	G	T	genedx-epi-limitGene	0.0009019008665155994	0.0
12	33003849	T	C	genedx-epi-limitGene	0.000867741304329268	0.0
12	33003849	T	A	genedx-epi-limitGene	0.0007730586989188982	0.0
12	33003849	T	G	genedx-epi-limitGene	0.0010316953416439755	0.0
12	33003850	C	G	genedx-epi-limitGene	0.0008463317965738464	0.0
12	33003850	C	A	genedx-epi-limitGene	0.0006954173330569465	0.0
12	33003850	C	T	genedx-epi-limitGene	0.0013563122710068488	0.0
12	33003851	T	A	genedx-epi-limitGene	0.0006419228030322037	0.0
12	33003851	T	G	genedx-epi-limitGene	0.0006419228030322037	0.0
12	33003852	T	C	genedx-epi-limitGene	0.0006432539586641813	0.0
12	33003852	T	A	genedx-epi-limitGene	0.0005742257887312747	0.0
12	33003852	T	G	genedx-epi-limitGene	0.0006045664200117943	0.0
12	33003853	C	G	genedx-epi-limitGene	0.0006384468386454588	0.0
12	33003853	C	T	genedx-epi-limitGene	0.00061598753978058	0.0
12	33003854	A	C	genedx-epi-limitGene	0.0013616685006153926	0.0
12	33003854	A	T	genedx-epi-limitGene	0.0013616685006153926	0.0
12	33003855	T	C	genedx-epi-limitGene	0.0008337024126213266	0.0
12	33003855	T	A	genedx-epi-limitGene	0.0012629711056741796	0.0
12	33003855	T	G	genedx-epi-limitGene	0.0012545331256612394	0.0
12	33003856	T	C	genedx-epi-limitGene	0.0010469494692142622	0.0
12	33003856	T	A	genedx-epi-limitGene	0.0014384928839777556	0.0
12	33003856	T	G	genedx-epi-limitGene	0.0012796909633664285	0.0
12	33003857	C	G	genedx-epi-limitGene	0.0002989405651648927	0.0
12	33003857	C	A	genedx-epi-limitGene	0.0002989405651648927	0.0
12	33003858	T	C	genedx-epi-limitGene	0.00033814635167259084	0.0
12	33003858	T	A	genedx-epi-limitGene	0.0002895335043366803	0.0
12	33003858	T	G	genedx-epi-limitGene	0.0002837070437006775	0.0
12	33003859	G	C	genedx-epi-limitGene	0.00030096062373671513	0.0
12	33003859	G	T	genedx-epi-limitGene	0.00036723450398647053	0.0
12	33003861	A	G	genedx-epi-limitGene	0.0017897093016512012	0.0
12	33003861	A	C	genedx-epi-limitGene	0.0015879341095347186	0.0
12	33003861	A	T	genedx-epi-limitGene	0.0012644956338817893	0.0
12	33003862	C	G	genedx-epi-limitGene	0.0013036067807973765	0.0
12	33003862	C	A	genedx-epi-limitGene	0.0014141674280453533	0.0
12	33003862	C	T	genedx-epi-limitGene	0.001059900063763919	0.0
12	33003863	T	A	genedx-epi-limitGene	0.0004128670407383394	0.0
12	33003863	T	G	genedx-epi-limitGene	0.0004128670407383394	0.0
12	33003864	T	C	genedx-epi-limitGene	0.0003070495135223668	0.0
12	33003864	T	A	genedx-epi-limitGene	0.00031767461209179294	0.0
12	33003864	T	G	genedx-epi-limitGene	0.00027449349634537783	0.0
12	33003865	T	C	genedx-epi-limitGene	0.00045394263739334317	0.0
12	33003865	T	G	genedx-epi-limitGene	0.0003800950583059878	0.0
12	33003867	A	G	genedx-epi-limitGene	0.008906668548323822	0.0
12	33003867	A	C	genedx-epi-limitGene	0.0085326242064601	0.0
12	33003867	A	T	genedx-epi-limitGene	0.005903843043612463	0.0
12	33003868	G	C	genedx-epi-limitGene	0.00979644225350438	0.0
12	33003868	G	T	genedx-epi-limitGene	0.009199281624275977	0.0
12	33003870	A	G	genedx-epi-limitGene	0.003639557171289372	0.0
12	33003870	A	C	genedx-epi-limitGene	0.0035825390830977045	0.0
12	33003870	A	T	genedx-epi-limitGene	0.0030918301549981353	0.0
12	33003871	G	C	genedx-epi-limitGene	0.0035432742130828312	0.0
12	33003871	G	A	genedx-epi-limitGene	0.0033652973200728317	0.0
12	33003871	G	T	genedx-epi-limitGene	0.0039823169267524895	0.0
12	33003872	C	G	genedx-epi-limitGene	0.002233712053391494	0.0
12	33003872	C	A	genedx-epi-limitGene	0.002233712053391494	0.0
12	33003873	T	C	genedx-epi-limitGene	0.002351115747414288	0.0
12	33003873	T	A	genedx-epi-limitGene	0.0017798339512440698	0.0
12	33003873	T	G	genedx-epi-limitGene	0.0014073261504549464	0.0
12	33003874	G	C	genedx-epi-limitGene	0.0024797274107786183	0.0
12	33003874	G	T	genedx-epi-limitGene	0.0029085501104893045	0.0
12	33003876	A	G	genedx-epi-limitGene	0.0008084660851447414	0.0
12	33003876	A	C	genedx-epi-limitGene	0.0008992826373924499	0.0
12	33003876	A	T	genedx-epi-limitGene	0.0014607064341895222	0.0
12	33003877	G	C	genedx-epi-limitGene	0.0019104717295999453	0.0
12	33003877	G	T	genedx-epi-limitGene	0.0028831066381013425	0.0
12	33003879	A	G	genedx-epi-limitGene	0.007898273124366617	0.0
12	33003879	A	C	genedx-epi-limitGene	0.008580308746863236	0.0
12	33003879	A	T	genedx-epi-limitGene	0.008976232551752453	0.0
12	33003880	G	C	genedx-epi-limitGene	0.012901350940288894	0.0
12	33003880	G	A	genedx-epi-limitGene	0.011032022317293944	0.0
12	33003880	G	T	genedx-epi-limitGene	0.01306910015436566	0.0
12	33003881	C	A	genedx-epi-limitGene	0.007755065917093666	0.0
12	33003881	C	G	genedx-epi-limitGene	0.007755065917093666	0.0
12	33003882	T	G	genedx-epi-limitGene	0.003764954849310085	0.0
12	33003882	T	C	genedx-epi-limitGene	0.007861521789526666	0.0
12	33003882	T	A	genedx-epi-limitGene	0.004065222115772188	0.0
12	33003883	T	C	genedx-epi-limitGene	0.003899200298939394	0.0
12	33003883	T	G	genedx-epi-limitGene	0.004795089952361231	0.0
12	33003885	A	T	genedx-epi-limitGene	0.0057723163549443296	0.0
12	33003885	A	G	genedx-epi-limitGene	0.0024020361107334656	0.0
12	33003885	A	C	genedx-epi-limitGene	0.005661911756110311	0.0
12	33003886	G	T	genedx-epi-limitGene	0.006059511542303305	0.0
12	33003886	G	C	genedx-epi-limitGene	0.006306153048869196	0.0
12	33003886	G	A	genedx-epi-limitGene	0.006276063291499197	0.0
12	33003887	G	C	genedx-epi-limitGene	0.00669829457466609	0.0
12	33003888	A	T	genedx-epi-limitGene	0.003498301823707448	0.0
12	33003888	A	G	genedx-epi-limitGene	0.004011541801814112	0.0
12	33003888	A	C	genedx-epi-limitGene	0.0032922517188540947	0.0
12	33003889	T	G	genedx-epi-limitGene	0.006483828979217135	0.0
12	33003889	T	C	genedx-epi-limitGene	0.005003927912595838	0.0
12	33003889	T	A	genedx-epi-limitGene	0.005264026585065178	0.0
12	33003891	C	T	genedx-epi-limitGene	0.0037268648167596632	0.0
12	33003891	C	G	genedx-epi-limitGene	0.0037774250991740037	0.0
12	33003891	C	A	genedx-epi-limitGene	0.00220984667040462	0.0
12	33003892	C	T	genedx-epi-limitGene	0.006112504627644731	0.0
12	33003892	C	G	genedx-epi-limitGene	0.0039051420643649274	0.0
12	33003892	C	A	genedx-epi-limitGene	0.003295065204203296	0.0
12	33003894	C	T	genedx-epi-limitGene	0.01711462139629493	0.0
12	33003894	C	G	genedx-epi-limitGene	0.005871715555417613	0.0
12	33003894	C	A	genedx-epi-limitGene	0.010318224112519784	0.0
12	33003895	G	T	genedx-epi-limitGene	0.010826603553652569	0.0
12	33003895	G	C	genedx-epi-limitGene	0.0034074408271400213	0.0
12	33003895	G	A	genedx-epi-limitGene	0.009646885063844791	0.0
12	33003897	A	T	genedx-epi-limitGene	0.002787381019055334	0.0
12	33003897	A	G	genedx-epi-limitGene	0.0018394944462791505	0.0
12	33003897	A	C	genedx-epi-limitGene	0.0028303284833797702	0.0
12	33003898	G	T	genedx-epi-limitGene	0.007735255215749174	0.0
12	33003898	G	C	genedx-epi-limitGene	0.006743956566520384	0.0
12	33003898	G	A	genedx-epi-limitGene	0.0061808849421615296	0.0
12	33003899	C	G	genedx-epi-limitGene	0.011594256648214256	0.0
12	33003899	C	A	genedx-epi-limitGene	0.011594256648214256	0.0
12	33003900	T	C	genedx-epi-limitGene	0.011206826034063136	0.0
12	33003900	T	A	genedx-epi-limitGene	0.008964414308377373	0.0
12	33003900	T	G	genedx-epi-limitGene	0.006314000393143879	0.0
12	33003901	G	T	genedx-epi-limitGene	0.011877890070741371	0.0
12	33003901	G	C	genedx-epi-limitGene	0.008469847873220509	0.0
12	33003902	G	T	genedx-epi-limitGene	0.01084433284567814	0.0
12	33003902	G	C	genedx-epi-limitGene	0.01084433284567814	0.0
12	33003903	T	G	genedx-epi-limitGene	0.008817440357237406	0.0
12	33003903	T	C	genedx-epi-limitGene	0.008618812917291021	0.0
12	33003903	T	A	genedx-epi-limitGene	0.004521800747233538	0.0
12	33003904	T	G	genedx-epi-limitGene	0.01098297022636976	0.0
12	33003904	T	C	genedx-epi-limitGene	0.011688954142165621	0.0
12	33003904	T	A	genedx-epi-limitGene	0.01158412835637482	0.0
12	33021864	C	G	genedx-epi-limitGene	0.007617248453139116	0.0
12	33021864	C	A	genedx-epi-limitGene	0.007617248453139116	0.0
12	33021865	T	G	genedx-epi-limitGene	0.005546018060331598	0.0
12	33021865	T	C	genedx-epi-limitGene	0.005947240766032172	0.0
12	33021865	T	A	genedx-epi-limitGene	0.005568372399556346	0.0
12	33021866	T	G	genedx-epi-limitGene	0.005309735750114711	0.0
12	33021866	T	C	genedx-epi-limitGene	0.004937118273416305	0.0
12	33021868	C	T	genedx-epi-limitGene	0.004660262071795791	0.0
12	33021868	C	G	genedx-epi-limitGene	0.002159986287351254	0.0
12	33021868	C	A	genedx-epi-limitGene	0.003374534833194278	0.0
12	33021869	G	C	genedx-epi-limitGene	0.0028856824923263863	0.0
12	33021869	G	A	genedx-epi-limitGene	0.0025681140058160593	0.0
12	33021871	G	T	genedx-epi-limitGene	0.002485647927119023	0.0
12	33021871	G	C	genedx-epi-limitGene	0.003532490561772969	0.0
12	33021871	G	A	genedx-epi-limitGene	0.003303239702736823	0.0
12	33021872	C	T	genedx-epi-limitGene	0.002936041847221938	0.0
12	33021872	C	G	genedx-epi-limitGene	0.0021947124831099103	0.0
12	33021872	C	A	genedx-epi-limitGene	0.002919188502493961	0.0
12	33021873	T	G	genedx-epi-limitGene	0.002620117192370877	0.0
12	33021873	T	A	genedx-epi-limitGene	0.002620117192370877	0.0
12	33021874	T	G	genedx-epi-limitGene	0.0023902271378156586	0.0
12	33021874	T	C	genedx-epi-limitGene	0.0023069393102066165	0.0
12	33021874	T	A	genedx-epi-limitGene	0.002368614807985173	0.0
12	33021875	C	T	genedx-epi-limitGene	0.002094112428167693	0.0
12	33021875	C	G	genedx-epi-limitGene	0.002714525719953956	0.0
12	33021877	G	T	genedx-epi-limitGene	0.0011245474612031961	0.0
12	33021877	G	C	genedx-epi-limitGene	0.0009658466428810707	0.0
12	33021877	G	A	genedx-epi-limitGene	0.0009754938621866783	0.0
12	33021878	A	T	genedx-epi-limitGene	0.001239805734621716	0.0
12	33021878	A	G	genedx-epi-limitGene	0.0006160131918011184	0.0
12	33021878	A	C	genedx-epi-limitGene	0.0011330599845791598	0.0
12	33021879	T	G	genedx-epi-limitGene	0.001860243425136263	0.0
12	33021879	T	A	genedx-epi-limitGene	0.001860243425136263	0.0
12	33021880	T	G	genedx-epi-limitGene	0.001392597445085476	0.0
12	33021880	T	C	genedx-epi-limitGene	0.0019260900981765009	0.0
12	33021880	T	A	genedx-epi-limitGene	0.001272957565586545	0.0
12	33021881	T	G	genedx-epi-limitGene	0.0045814474724697254	0.0
12	33021881	T	C	genedx-epi-limitGene	0.005845064821162551	0.0
12	33021882	C	G	genedx-epi-limitGene	0.003608182314226743	0.0
12	33021882	C	A	genedx-epi-limitGene	0.003608182314226743	0.0
12	33021883	T	G	genedx-epi-limitGene	0.0043527448640560415	0.0
12	33021883	T	C	genedx-epi-limitGene	0.0038644597615377155	0.0
12	33021883	T	A	genedx-epi-limitGene	0.003718439813912338	0.0
12	33021884	G	T	genedx-epi-limitGene	0.004573618622423946	0.0
12	33021884	G	C	genedx-epi-limitGene	0.003910124197181181	0.0
12	33021885	G	T	genedx-epi-limitGene	0.029924161104963414	0.0
12	33021885	G	C	genedx-epi-limitGene	0.029924161104963414	0.0
12	33021886	A	T	genedx-epi-limitGene	0.02965169292197085	0.0
12	33021886	A	G	genedx-epi-limitGene	0.02196788596827684	0.0
12	33021886	A	C	genedx-epi-limitGene	0.0261896540353598	0.0
12	33021887	A	T	genedx-epi-limitGene	0.028269631340328987	0.0
12	33021887	A	G	genedx-epi-limitGene	0.029924161104963414	0.0
12	33021887	A	C	genedx-epi-limitGene	0.027471079559325942	0.0
12	33021888	G	C	genedx-epi-limitGene	0.02064634126990272	0.0
12	33021889	C	T	genedx-epi-limitGene	0.025267385131634963	0.0
12	33021889	C	G	genedx-epi-limitGene	0.02199333594907701	0.0
12	33021889	C	A	genedx-epi-limitGene	0.02342519233474412	0.0
12	33021890	A	T	genedx-epi-limitGene	0.02199333594907701	0.0
12	33021890	A	G	genedx-epi-limitGene	0.023233262198506303	0.0
12	33021890	A	C	genedx-epi-limitGene	0.02091573938041268	0.0
12	33021891	C	G	genedx-epi-limitGene	0.014631842530327713	0.0
12	33021891	C	A	genedx-epi-limitGene	0.014631842530327713	0.0
12	33021892	T	G	genedx-epi-limitGene	0.015205825710073131	0.0
12	33021892	T	C	genedx-epi-limitGene	0.015756739524897975	0.0
12	33021892	T	A	genedx-epi-limitGene	0.014974225422422263	0.0
12	33021893	C	T	genedx-epi-limitGene	0.015095556578599985	0.0
12	33021893	C	G	genedx-epi-limitGene	0.015201112245112275	0.0
12	33021894	G	T	genedx-epi-limitGene	0.01922572913714932	0.0
12	33021894	G	C	genedx-epi-limitGene	0.01922572913714932	0.0
12	33021895	T	G	genedx-epi-limitGene	0.022349161529679237	0.0
12	33021895	T	C	genedx-epi-limitGene	0.028605381698381768	0.0
12	33021895	T	A	genedx-epi-limitGene	0.02650697034898076	0.0
12	33021896	G	T	genedx-epi-limitGene	0.02269020484537788	0.0
12	33021896	G	C	genedx-epi-limitGene	0.01897699813061861	0.0
12	33021896	G	A	genedx-epi-limitGene	0.02225007038768488	0.0
12	33021897	C	G	genedx-epi-limitGene	0.02781571497901424	0.0
12	33021897	C	A	genedx-epi-limitGene	0.02781571497901424	0.0
12	33021898	T	G	genedx-epi-limitGene	0.02398762867605356	0.0
12	33021898	T	C	genedx-epi-limitGene	0.02675762184133305	0.0
12	33021898	T	A	genedx-epi-limitGene	0.026484826688068463	0.0
12	33021899	G	T	genedx-epi-limitGene	0.03489939700913223	0.0
12	33021899	G	C	genedx-epi-limitGene	0.03607413724236299	0.0
12	33021900	T	C	genedx-epi-limitGene	0.029764722384358323	0.0
12	33021901	A	T	genedx-epi-limitGene	0.02545880918338388	0.0
12	33021901	A	G	genedx-epi-limitGene	0.02707066599382843	0.0
12	33021901	A	C	genedx-epi-limitGene	0.024851403137388064	0.0
12	33021902	T	G	genedx-epi-limitGene	0.022639959294938963	0.0
12	33021902	T	C	genedx-epi-limitGene	0.02921940706219425	0.0
12	33021902	T	A	genedx-epi-limitGene	0.022639959294938963	0.0
12	33021903	G	T	genedx-epi-limitGene	0.020219161064267056	0.0
12	33021903	G	C	genedx-epi-limitGene	0.020219161064267056	0.0
12	33021904	A	T	genedx-epi-limitGene	0.031573237892792434	0.0
12	33021904	A	G	genedx-epi-limitGene	0.020794688010377482	0.0
12	33021904	A	C	genedx-epi-limitGene	0.024198126493079945	0.0
12	33021905	A	T	genedx-epi-limitGene	0.015926642635996434	0.0
12	33021905	A	G	genedx-epi-limitGene	0.015543105754145362	0.0
12	33021905	A	C	genedx-epi-limitGene	0.014887553511725838	0.0
12	33021907	G	T	genedx-epi-limitGene	0.0302659784370966	0.0
12	33021907	G	C	genedx-epi-limitGene	0.02531974317221273	0.0
12	33021907	G	A	genedx-epi-limitGene	0.024194118784261816	0.0
12	33021908	T	G	genedx-epi-limitGene	0.022318542739945862	0.0
12	33021908	T	C	genedx-epi-limitGene	0.02504837966828946	0.0
12	33021908	T	A	genedx-epi-limitGene	0.02531974317221273	0.0
12	33021910	G	T	genedx-epi-limitGene	0.039937395016277286	0.0
12	33021910	G	C	genedx-epi-limitGene	0.03692399471029288	0.0
12	33021910	G	A	genedx-epi-limitGene	0.035504381125305566	0.0
12	33021911	C	T	genedx-epi-limitGene	0.06188287400902335	0.0
12	33021911	C	G	genedx-epi-limitGene	0.05596279799892846	0.0
12	33021911	C	A	genedx-epi-limitGene	0.06400608682431712	0.0
12	33021913	G	T	genedx-epi-limitGene	0.032777772917804524	0.0
12	33021913	G	C	genedx-epi-limitGene	0.03425141404296048	0.0
12	33021913	G	A	genedx-epi-limitGene	0.03275002311706425	0.0
12	33021914	C	T	genedx-epi-limitGene	0.03303475891237017	0.0
12	33021914	C	G	genedx-epi-limitGene	0.034310314504412014	0.0
12	33021914	C	A	genedx-epi-limitGene	0.03237681619459079	0.0
12	33021916	G	T	genedx-epi-limitGene	0.03366963830575809	0.0
12	33021916	G	C	genedx-epi-limitGene	0.03329390418352171	0.0
12	33021916	G	A	genedx-epi-limitGene	0.03158538272081025	0.0
12	33021917	C	T	genedx-epi-limitGene	0.054996896951867776	0.0
12	33021917	C	G	genedx-epi-limitGene	0.0498874620067092	0.0
12	33021917	C	A	genedx-epi-limitGene	0.055015142083051874	0.0
12	33021919	G	T	genedx-epi-limitGene	0.028383646519232763	0.0
12	33021919	G	C	genedx-epi-limitGene	0.022530262257489768	0.0
12	33021919	G	A	genedx-epi-limitGene	0.024266752250218505	0.0
12	33021920	A	T	genedx-epi-limitGene	0.02142554634197904	0.0
12	33021920	A	G	genedx-epi-limitGene	0.02987514429088219	0.0
12	33021920	A	C	genedx-epi-limitGene	0.01937713049128763	0.0
12	33021921	A	C	genedx-epi-limitGene	0.013267163903169187	0.0
12	33021922	A	T	genedx-epi-limitGene	0.017806948134264304	0.0
12	33021922	A	G	genedx-epi-limitGene	0.015753399708204316	0.0
12	33021922	A	C	genedx-epi-limitGene	0.014124110230828955	0.0
12	33021923	T	G	genedx-epi-limitGene	0.012612311913197968	0.0
12	33021923	T	C	genedx-epi-limitGene	0.01129051896467221	0.0
12	33021923	T	A	genedx-epi-limitGene	0.015809431518856082	0.0
12	33021924	C	G	genedx-epi-limitGene	0.013244629127770451	0.0
12	33021924	C	A	genedx-epi-limitGene	0.013244629127770451	0.0
12	33021925	C	T	genedx-epi-limitGene	0.03082573075110684	0.0
12	33021925	C	G	genedx-epi-limitGene	0.02634752156980228	0.0
12	33021925	C	A	genedx-epi-limitGene	0.028311931640099937	0.0
12	33021926	T	C	genedx-epi-limitGene	0.02388260601613702	0.0
12	33021926	T	A	genedx-epi-limitGene	0.024073363373186902	0.0
12	33021928	G	C	genedx-epi-limitGene	0.020987096824975102	0.0
12	33021928	G	A	genedx-epi-limitGene	0.02183617975808456	0.0
12	33021928	G	T	genedx-epi-limitGene	0.02254434808460488	0.0
12	33021929	A	T	genedx-epi-limitGene	0.011303027686496629	0.0
12	33021929	A	G	genedx-epi-limitGene	0.014796139297056591	0.0
12	33021929	A	C	genedx-epi-limitGene	0.010451477486991708	0.0
12	33021931	G	T	genedx-epi-limitGene	0.01101079372901245	0.0
12	33021931	G	C	genedx-epi-limitGene	0.012141668031915095	0.0
12	33021931	G	A	genedx-epi-limitGene	0.011656551543992298	0.0
12	33021932	G	T	genedx-epi-limitGene	0.01262841179211436	0.0
12	33021932	G	C	genedx-epi-limitGene	0.011189465107231266	0.0
12	33021932	G	A	genedx-epi-limitGene	0.011596304947439209	0.0
12	33021934	A	T	genedx-epi-limitGene	0.020811297386242468	0.0
12	33021934	A	G	genedx-epi-limitGene	0.024610211853196395	0.0
12	33021934	A	C	genedx-epi-limitGene	0.02276767744457804	0.0
12	33021935	G	T	genedx-epi-limitGene	0.01922952170747665	0.0
12	33021935	G	C	genedx-epi-limitGene	0.019513263804545208	0.0
12	33021936	C	T	genedx-epi-limitGene	0.017162553050983947	0.0
12	33021936	C	G	genedx-epi-limitGene	0.017162553050983947	0.0
12	33021936	C	A	genedx-epi-limitGene	0.017162553050983947	0.0
12	33021937	A	T	genedx-epi-limitGene	0.02687626579992621	0.0
12	33021937	A	G	genedx-epi-limitGene	0.017561717883237227	0.0
12	33021937	A	C	genedx-epi-limitGene	0.02636737300288352	0.0
12	33021938	T	G	genedx-epi-limitGene	0.01445032958609754	0.0
12	33021938	T	C	genedx-epi-limitGene	0.015451821924832913	0.0
12	33021938	T	A	genedx-epi-limitGene	0.01445032958609754	0.0
12	33021939	G	T	genedx-epi-limitGene	0.012947092717979235	0.0
12	33021939	G	C	genedx-epi-limitGene	0.012947092717979235	0.0
12	33021940	T	G	genedx-epi-limitGene	0.02353268048115316	0.0
12	33021940	T	C	genedx-epi-limitGene	0.0161419112078995	0.0
12	33021940	T	A	genedx-epi-limitGene	0.018651521129634124	0.0
12	33021941	G	T	genedx-epi-limitGene	0.006884637689119674	0.0
12	33021941	G	C	genedx-epi-limitGene	0.01182773631151825	0.0
12	33021941	G	A	genedx-epi-limitGene	0.00840832578149935	0.0
12	33021942	G	T	genedx-epi-limitGene	0.003316137984350717	0.0
12	33021942	G	C	genedx-epi-limitGene	0.003316137984350717	0.0
12	33021943	T	G	genedx-epi-limitGene	0.004590297404823882	0.0
12	33021943	T	C	genedx-epi-limitGene	0.0046578035787756406	0.0
12	33021943	T	A	genedx-epi-limitGene	0.004868283771160248	0.0
12	33021944	C	T	genedx-epi-limitGene	0.0034608658605017532	0.0
12	33021944	C	G	genedx-epi-limitGene	0.004445928520780661	0.0
12	33021944	C	A	genedx-epi-limitGene	0.0046295272908505256	0.0
12	33021946	G	T	genedx-epi-limitGene	0.0053326490119353686	0.0
12	33021946	G	C	genedx-epi-limitGene	0.004648831566805246	0.0
12	33021946	G	A	genedx-epi-limitGene	0.004628174834356472	0.0
12	33021947	C	T	genedx-epi-limitGene	0.004422094571492688	0.0
12	33021947	C	G	genedx-epi-limitGene	0.0059912855357154935	0.0
12	33021947	C	A	genedx-epi-limitGene	0.003977637993630925	0.0
12	33021948	C	G	genedx-epi-limitGene	0.004297407409990876	0.0
12	33021948	C	A	genedx-epi-limitGene	0.004297407409990876	0.0
12	33021949	T	G	genedx-epi-limitGene	0.005151365082100826	0.0
12	33021949	T	C	genedx-epi-limitGene	0.005696702254247038	0.0
12	33021949	T	A	genedx-epi-limitGene	0.005699424988293247	0.0
12	33021950	C	T	genedx-epi-limitGene	0.014903197933354881	0.0
12	33021950	C	G	genedx-epi-limitGene	0.014162369096201572	0.0
12	33021952	A	G	genedx-epi-limitGene	0.011445907873038782	0.0
12	33021952	A	C	genedx-epi-limitGene	0.010537437859637172	0.0
12	33021952	A	T	genedx-epi-limitGene	0.009248215216143387	0.0
12	33021953	G	T	genedx-epi-limitGene	0.006410686763623679	0.0
12	33021953	G	C	genedx-epi-limitGene	0.0058802003361629355	0.0
12	33021953	G	A	genedx-epi-limitGene	0.006828161454676912	0.0
12	33021954	C	T	genedx-epi-limitGene	0.004293340303048429	0.0
12	33021954	C	G	genedx-epi-limitGene	0.004293340303048429	0.0
12	33021954	C	A	genedx-epi-limitGene	0.004293340303048429	0.0
12	33021955	A	T	genedx-epi-limitGene	0.005482458543196051	0.0
12	33021955	A	G	genedx-epi-limitGene	0.004503751871866176	0.0
12	33021955	A	C	genedx-epi-limitGene	0.005285436137815007	0.0
12	33021956	T	C	genedx-epi-limitGene	0.003958288223436769	0.0
12	33021956	T	A	genedx-epi-limitGene	0.0034715805639568397	0.0
12	33021956	T	G	genedx-epi-limitGene	0.0034715805639568397	0.0
12	33021957	A	T	genedx-epi-limitGene	0.004701348424103267	0.0
12	33021957	A	C	genedx-epi-limitGene	0.004701348424103267	0.0
12	33021958	C	T	genedx-epi-limitGene	0.003757209534695751	0.0
12	33021958	C	G	genedx-epi-limitGene	0.003768964331111601	0.0
12	33021958	C	A	genedx-epi-limitGene	0.005034347250664724	0.0
12	33021959	T	G	genedx-epi-limitGene	0.004701348424103267	0.0
12	33021959	T	C	genedx-epi-limitGene	0.0037459184186357107	0.0
12	33021959	T	A	genedx-epi-limitGene	0.004193853684761263	0.0
12	33021961	A	T	genedx-epi-limitGene	0.004729035762632608	0.0
12	33021961	A	G	genedx-epi-limitGene	0.004559645679514289	0.0
12	33021961	A	C	genedx-epi-limitGene	0.004599765520550001	0.0
12	33021962	C	T	genedx-epi-limitGene	0.015644817540282453	0.0
12	33021962	C	G	genedx-epi-limitGene	0.015240635650793206	0.0
12	33021962	C	A	genedx-epi-limitGene	0.015240635650793206	0.0
12	33021964	G	C	genedx-epi-limitGene	0.009880627891825495	0.0
12	33021964	G	A	genedx-epi-limitGene	0.010058136592306085	0.0
12	33021964	G	T	genedx-epi-limitGene	0.01020768357356712	0.0
12	33021965	C	T	genedx-epi-limitGene	0.010040251841329893	0.0
12	33021965	C	G	genedx-epi-limitGene	0.009804074986966376	0.0
12	33021965	C	A	genedx-epi-limitGene	0.00967482796302875	0.0
12	33021967	C	T	genedx-epi-limitGene	0.014495553818775812	0.0
12	33021967	C	G	genedx-epi-limitGene	0.01261635349181408	0.0
12	33021967	C	A	genedx-epi-limitGene	0.014555309670632918	0.0
12	33021968	G	C	genedx-epi-limitGene	0.014313491981564924	0.0
12	33021969	C	G	genedx-epi-limitGene	0.006314442060365394	0.0
12	33021969	C	A	genedx-epi-limitGene	0.006314442060365394	0.0
12	33021970	T	G	genedx-epi-limitGene	0.007112820194552644	0.0
12	33021970	T	C	genedx-epi-limitGene	0.007343398699965759	0.0
12	33021970	T	A	genedx-epi-limitGene	0.007460405646425398	0.0
12	33021971	C	T	genedx-epi-limitGene	0.006972551507665594	0.0
12	33021971	C	G	genedx-epi-limitGene	0.006710248160472294	0.0
12	33021973	A	T	genedx-epi-limitGene	0.005724118831687251	0.0
12	33021973	A	G	genedx-epi-limitGene	0.006266169450533519	0.0
12	33021973	A	C	genedx-epi-limitGene	0.0063160691364790855	0.0
12	33021974	G	T	genedx-epi-limitGene	0.0046553811182184395	0.0
12	33021974	G	C	genedx-epi-limitGene	0.004662236988941194	0.0
12	33021976	G	C	genedx-epi-limitGene	0.0044217439507210935	0.0
12	33021976	G	A	genedx-epi-limitGene	0.005184493300305955	0.0
12	33021976	G	T	genedx-epi-limitGene	0.005062124205167315	0.0
12	33021977	T	G	genedx-epi-limitGene	0.0053158009517727456	0.0
12	33021977	T	C	genedx-epi-limitGene	0.004733144666491604	0.0
12	33021977	T	A	genedx-epi-limitGene	0.0044217439507210935	0.0
12	33021978	C	T	genedx-epi-limitGene	0.008139992777665327	0.0
12	33021978	C	G	genedx-epi-limitGene	0.008139992777665327	0.0
12	33021978	C	A	genedx-epi-limitGene	0.008139992777665327	0.0
12	33021979	A	T	genedx-epi-limitGene	0.012110509208157488	0.0
12	33021979	A	G	genedx-epi-limitGene	0.00780524773091546	0.0
12	33021979	A	C	genedx-epi-limitGene	0.011894397728236151	0.0
12	33021980	T	C	genedx-epi-limitGene	0.006267517923645662	0.0
12	33021980	T	A	genedx-epi-limitGene	0.004294242452998374	0.0
12	33021980	T	G	genedx-epi-limitGene	0.004294242452998374	0.0
12	33021981	C	G	genedx-epi-limitGene	0.004780199395914797	0.0
12	33021981	C	A	genedx-epi-limitGene	0.004780199395914797	0.0
12	33021982	T	G	genedx-epi-limitGene	0.008158025311380589	0.0
12	33021982	T	C	genedx-epi-limitGene	0.009299673981869332	0.0
12	33021982	T	A	genedx-epi-limitGene	0.009543297476149015	0.0
12	33021983	C	T	genedx-epi-limitGene	0.0119911816275016	0.0
12	33021983	C	G	genedx-epi-limitGene	0.008107783343136716	0.0
12	33021984	C	G	genedx-epi-limitGene	0.010903680872115556	0.0
12	33021984	C	A	genedx-epi-limitGene	0.010903680872115556	0.0
12	33021984	C	T	genedx-epi-limitGene	0.010903680872115556	0.0
12	33021985	A	T	genedx-epi-limitGene	0.01784017398566281	0.0
12	33021985	A	G	genedx-epi-limitGene	0.01124907492132004	0.0
12	33021985	A	C	genedx-epi-limitGene	0.01741463213358252	0.0
12	33021986	T	G	genedx-epi-limitGene	0.008890759190941839	0.0
12	33021986	T	C	genedx-epi-limitGene	0.00962180589873352	0.0
12	33021986	T	A	genedx-epi-limitGene	0.008890759190941839	0.0
12	33021987	G	T	genedx-epi-limitGene	0.002877740949741859	0.0
12	33021987	G	C	genedx-epi-limitGene	0.002877740949741859	0.0
12	33021988	T	C	genedx-epi-limitGene	0.007189277565628523	0.0
12	33021988	T	A	genedx-epi-limitGene	0.008963566311251581	0.0
12	33021988	T	G	genedx-epi-limitGene	0.00597417004174922	0.0
12	33021989	C	T	genedx-epi-limitGene	0.003130102541303137	0.0
12	33021989	C	G	genedx-epi-limitGene	0.0056670137086246705	0.0
12	33021989	C	A	genedx-epi-limitGene	0.006856171882487608	0.0
12	33021991	G	T	genedx-epi-limitGene	0.007175716981223089	0.0
12	33021991	G	C	genedx-epi-limitGene	0.004955133754489749	0.0
12	33021991	G	A	genedx-epi-limitGene	0.004663995200021813	0.0
12	33021992	C	G	genedx-epi-limitGene	0.009369082614661085	0.0
12	33021992	C	A	genedx-epi-limitGene	0.0039317199619401146	0.0
12	33021992	C	T	genedx-epi-limitGene	0.00458421122526764	0.0
12	33021993	A	T	genedx-epi-limitGene	0.004340261394437268	0.0
12	33021993	A	C	genedx-epi-limitGene	0.004340261394437268	0.0
12	33030783	A	T	genedx-epi-limitGene	0.004226739267641744	0.0
12	33030783	A	G	genedx-epi-limitGene	0.011696505952172243	0.0
12	33030783	A	C	genedx-epi-limitGene	0.009199674280919815	0.0
12	33030784	G	T	genedx-epi-limitGene	0.003127764697536282	0.0
12	33030784	G	C	genedx-epi-limitGene	0.0032116097036896238	0.0
12	33030785	C	G	genedx-epi-limitGene	0.0020125735966115828	0.0
12	33030785	C	A	genedx-epi-limitGene	0.0020125735966115828	0.0
12	33030786	T	G	genedx-epi-limitGene	0.01248990378919838	0.0
12	33030786	T	C	genedx-epi-limitGene	0.009507000847329306	0.0
12	33030786	T	A	genedx-epi-limitGene	0.00936108067593232	0.0
12	33030787	G	T	genedx-epi-limitGene	0.009301002678727051	0.0
12	33030787	G	C	genedx-epi-limitGene	0.007457137318525703	0.0
12	33030789	G	T	genedx-epi-limitGene	0.0056266581891990545	0.0
12	33030789	G	C	genedx-epi-limitGene	0.003795181060267128	0.0
12	33030789	G	A	genedx-epi-limitGene	0.00491661987813134	0.0
12	33030790	A	T	genedx-epi-limitGene	0.003503614647525681	0.0
12	33030790	A	G	genedx-epi-limitGene	0.005742044253459293	0.0
12	33030790	A	C	genedx-epi-limitGene	0.003142213301440504	0.0
12	33030791	G	T	genedx-epi-limitGene	0.0020076179916434225	0.0
12	33030791	G	C	genedx-epi-limitGene	0.0020076179916434225	0.0
12	33030792	T	G	genedx-epi-limitGene	0.003941938270876908	0.0
12	33030792	T	C	genedx-epi-limitGene	0.004109914321141298	0.0
12	33030792	T	A	genedx-epi-limitGene	0.005894074595246704	0.0
12	33030793	C	G	genedx-epi-limitGene	0.003639945771735585	0.0
12	33030793	C	A	genedx-epi-limitGene	0.004829912198354732	0.0
12	33030793	C	T	genedx-epi-limitGene	0.0019316870258941138	0.0
12	33030795	G	T	genedx-epi-limitGene	0.0035754229047360656	0.0
12	33030795	G	C	genedx-epi-limitGene	0.0022104438752535566	0.0
12	33030795	G	A	genedx-epi-limitGene	0.0034759682994619074	0.0
12	33030796	T	G	genedx-epi-limitGene	0.005000230398357079	0.0
12	33030796	T	C	genedx-epi-limitGene	0.002576819606057588	0.0
12	33030796	T	A	genedx-epi-limitGene	0.0022104438752535566	0.0
12	33030797	G	C	genedx-epi-limitGene	0.007497892797047537	0.0
12	33030797	G	T	genedx-epi-limitGene	0.007497892797047537	0.0
12	33030798	A	T	genedx-epi-limitGene	0.007588630020998258	0.0
12	33030798	A	G	genedx-epi-limitGene	0.018212853959658788	0.0
12	33030798	A	C	genedx-epi-limitGene	0.012693254946044156	0.0
12	33030799	A	T	genedx-epi-limitGene	0.011173514586007635	0.0
12	33030799	A	G	genedx-epi-limitGene	0.007497892797047537	0.0
12	33030799	A	C	genedx-epi-limitGene	0.010202324273450449	0.0
12	33030801	G	C	genedx-epi-limitGene	0.010430469250174712	0.0
12	33030801	G	A	genedx-epi-limitGene	0.01349577124137144	0.0
12	33030801	G	T	genedx-epi-limitGene	0.014277207660429597	0.0
12	33030802	T	G	genedx-epi-limitGene	0.018167010801315855	0.0
12	33030802	T	C	genedx-epi-limitGene	0.011581415503170515	0.0
12	33030802	T	A	genedx-epi-limitGene	0.010430469250174712	0.0
12	33030803	G	T	genedx-epi-limitGene	0.013010825765308645	0.0
12	33030803	G	C	genedx-epi-limitGene	0.013010825765308645	0.0
12	33030804	C	T	genedx-epi-limitGene	0.00871878321328212	0.0
12	33030804	C	G	genedx-epi-limitGene	0.009091588399861622	0.0
12	33030804	C	A	genedx-epi-limitGene	0.013708123794398609	0.0
12	33030805	T	G	genedx-epi-limitGene	0.003841118144424953	0.0
12	33030805	T	C	genedx-epi-limitGene	0.0021113946253608173	0.0
12	33030805	T	A	genedx-epi-limitGene	0.002696663632511955	0.0
12	33030806	T	G	genedx-epi-limitGene	0.006362323318473813	0.0
12	33030806	T	A	genedx-epi-limitGene	0.006362323318473813	0.0
12	33030807	C	T	genedx-epi-limitGene	0.004419899595494724	0.0
12	33030807	C	G	genedx-epi-limitGene	0.010986907660420762	0.0
12	33030807	C	A	genedx-epi-limitGene	0.01716493959213341	0.0
12	33030808	T	C	genedx-epi-limitGene	0.008410586544784309	0.0
12	33030809	C	G	genedx-epi-limitGene	0.0029356883579461906	0.0
12	33030809	C	A	genedx-epi-limitGene	0.0029356883579461906	0.0
12	33030810	T	G	genedx-epi-limitGene	0.005014399580918451	0.0
12	33030810	T	C	genedx-epi-limitGene	0.006424116866991494	0.0
12	33030810	T	A	genedx-epi-limitGene	0.00659382445990015	0.0
12	33030811	C	T	genedx-epi-limitGene	0.0057033812827450795	0.0
12	33030811	C	G	genedx-epi-limitGene	0.003789205427069111	0.0
12	33030813	G	C	genedx-epi-limitGene	0.003371002982155193	0.0
12	33030813	G	A	genedx-epi-limitGene	0.0055367115494761535	0.0
12	33030813	G	T	genedx-epi-limitGene	0.006411226464784052	0.0
12	33030814	T	G	genedx-epi-limitGene	0.009260770891871722	0.0
12	33030814	T	C	genedx-epi-limitGene	0.004158025832998562	0.0
12	33030814	T	A	genedx-epi-limitGene	0.003371002982155193	0.0
12	33030816	A	T	genedx-epi-limitGene	0.010134737170756938	0.0
12	33030816	A	G	genedx-epi-limitGene	0.016160065119635345	0.0
12	33030816	A	C	genedx-epi-limitGene	0.013449961183831993	0.0
12	33030817	G	C	genedx-epi-limitGene	0.0054273471334031565	0.0
12	33030817	G	A	genedx-epi-limitGene	0.006673706108190294	0.0
12	33030817	G	T	genedx-epi-limitGene	0.0062913424835555525	0.0
12	33030819	A	T	genedx-epi-limitGene	0.007587886524142045	0.0
12	33030819	A	G	genedx-epi-limitGene	0.024707513505964212	0.0
12	33030819	A	C	genedx-epi-limitGene	0.018109904095788925	0.0
12	33030820	G	T	genedx-epi-limitGene	0.00597041108282309	0.0
12	33030820	G	C	genedx-epi-limitGene	0.006529237963322062	0.0
12	33030821	A	T	genedx-epi-limitGene	0.00672117643303526	0.0
12	33030821	A	C	genedx-epi-limitGene	0.00672117643303526	0.0
12	33030822	T	G	genedx-epi-limitGene	0.004864619598847445	0.0
12	33030822	T	C	genedx-epi-limitGene	0.002641089693992642	0.0
12	33030822	T	A	genedx-epi-limitGene	0.008600422798176525	0.0
12	33030823	T	G	genedx-epi-limitGene	0.0052160108657525114	0.0
12	33030823	T	C	genedx-epi-limitGene	0.006475627794789926	0.0
12	33030823	T	A	genedx-epi-limitGene	0.008296205743563125	0.0
12	33030825	C	T	genedx-epi-limitGene	0.01304676513380654	0.0
12	33030825	C	G	genedx-epi-limitGene	0.007870849017594007	0.0
12	33030825	C	A	genedx-epi-limitGene	0.012520967440550434	0.0
12	33030826	C	T	genedx-epi-limitGene	0.03127221381260326	0.0
12	33030826	C	G	genedx-epi-limitGene	0.03127221381260326	0.0
12	33030826	C	A	genedx-epi-limitGene	0.03133199478927372	0.0
12	33030827	A	T	genedx-epi-limitGene	0.015239629876156409	0.0
12	33030827	A	C	genedx-epi-limitGene	0.015239629876156409	0.0
12	33030828	C	T	genedx-epi-limitGene	0.010106741000052558	0.0
12	33030828	C	G	genedx-epi-limitGene	0.010458705651491708	0.0
12	33030828	C	A	genedx-epi-limitGene	0.015459651462007347	0.0
12	33030829	T	G	genedx-epi-limitGene	0.015239629876156409	0.0
12	33030829	T	C	genedx-epi-limitGene	0.011342993975878462	0.0
12	33030829	T	A	genedx-epi-limitGene	0.012262115527188007	0.0
12	33030831	C	T	genedx-epi-limitGene	0.022677102775319005	0.0
12	33030831	C	G	genedx-epi-limitGene	0.016853182237283125	0.0
12	33030831	C	A	genedx-epi-limitGene	0.02151734117208464	0.0
12	33030832	C	T	genedx-epi-limitGene	0.02417630107308069	0.0
12	33030832	C	G	genedx-epi-limitGene	0.02417630107308069	0.0
12	33030834	C	T	genedx-epi-limitGene	0.01921579956630896	0.0
12	33030834	C	G	genedx-epi-limitGene	0.014380012054632562	0.0
12	33030834	C	A	genedx-epi-limitGene	0.017512107773666345	0.0
12	33030835	C	T	genedx-epi-limitGene	0.016786932846021473	0.0
12	33030835	C	G	genedx-epi-limitGene	0.016786932846021473	0.0
12	33030835	C	A	genedx-epi-limitGene	0.01724584038350893	0.0
12	33030837	G	C	genedx-epi-limitGene	0.017878622392609032	0.0
12	33030837	G	A	genedx-epi-limitGene	0.018840622625506585	0.0
12	33030837	G	T	genedx-epi-limitGene	0.02272399973557146	0.0
12	33030838	C	T	genedx-epi-limitGene	0.016009541010228074	0.0
12	33030838	C	G	genedx-epi-limitGene	0.02571510498342273	0.0
