## Supplementary material for "Genetic variant pathogenicity prediction trained using disease-specific clinical sequencing datasets": Table S2: S2_missensePredictions_hg19.csv (part 9 of 105)

# Table S2. Disease panel gene predictions. Every possible missense variant for disease panel genes is listed with predictions from each disease panel classifier. The pathopredictor_class column holds the predicted pathogenicity (1 for pathogenic	and 0 for benign). The pathopredictor_score column holds the prediction score yielded by the model. This score ranges from 0 (most benign) to 1 (most pathogenic).
12	33030838	C	A	genedx-epi-limitGene	0.015633595900737908	0.0
12	33030840	G	T	genedx-epi-limitGene	0.0248520953920199	0.0
12	33030840	G	C	genedx-epi-limitGene	0.01613744942911809	0.0
12	33030840	G	A	genedx-epi-limitGene	0.017882948169343153	0.0
12	33030841	C	G	genedx-epi-limitGene	0.022603363911078173	0.0
12	33030841	C	A	genedx-epi-limitGene	0.014552393086439418	0.0
12	33030841	C	T	genedx-epi-limitGene	0.01626485660698363	0.0
12	33030843	G	T	genedx-epi-limitGene	0.015895884611155073	0.0
12	33030843	G	C	genedx-epi-limitGene	0.012179222477898578	0.0
12	33030843	G	A	genedx-epi-limitGene	0.011385801817137943	0.0
12	33030844	C	T	genedx-epi-limitGene	0.011819697650858678	0.0
12	33030844	C	G	genedx-epi-limitGene	0.01819564233787706	0.0
12	33030844	C	A	genedx-epi-limitGene	0.011234401552751959	0.0
12	33030847	G	T	genedx-epi-limitGene	0.011385235181169491	0.0
12	33030847	G	C	genedx-epi-limitGene	0.008462741215010285	0.0
12	33030849	C	G	genedx-epi-limitGene	0.011981848682734848	0.0
12	33030849	C	A	genedx-epi-limitGene	0.01801683996731188	0.0
12	33030849	C	T	genedx-epi-limitGene	0.01805857541982534	0.0
12	33030850	C	T	genedx-epi-limitGene	0.01596775373237751	0.0
12	33030850	C	G	genedx-epi-limitGene	0.02000330408592213	0.0
12	33030850	C	A	genedx-epi-limitGene	0.018931940767170308	0.0
12	33030852	A	T	genedx-epi-limitGene	0.020513853032537197	0.0
12	33030852	A	G	genedx-epi-limitGene	0.0103044530365173	0.0
12	33030852	A	C	genedx-epi-limitGene	0.013639890035711576	0.0
12	33030853	C	G	genedx-epi-limitGene	0.007091367530310933	0.0
12	33030853	C	A	genedx-epi-limitGene	0.014019525537643294	0.0
12	33030853	C	T	genedx-epi-limitGene	0.004743676420538914	0.0
12	33030855	G	T	genedx-epi-limitGene	0.011466693785371318	0.0
12	33030855	G	C	genedx-epi-limitGene	0.006899506349918116	0.0
12	33030855	G	A	genedx-epi-limitGene	0.011553530106017292	0.0
12	33030856	T	G	genedx-epi-limitGene	0.016299947802584668	0.0
12	33030856	T	C	genedx-epi-limitGene	0.008810023295183786	0.0
12	33030856	T	A	genedx-epi-limitGene	0.006899506349918116	0.0
12	33030857	C	G	genedx-epi-limitGene	0.00920556709794773	0.0
12	33030857	C	A	genedx-epi-limitGene	0.00920556709794773	0.0
12	33030858	A	G	genedx-epi-limitGene	0.015588986271628531	0.0
12	33030858	A	C	genedx-epi-limitGene	0.02278570595870012	0.0
12	33030859	A	T	genedx-epi-limitGene	0.006877837619832317	0.0
12	33030859	A	C	genedx-epi-limitGene	0.007713872592553216	0.0
12	33030860	G	T	genedx-epi-limitGene	0.010234623596230995	0.0
12	33030860	G	C	genedx-epi-limitGene	0.010234623596230995	0.0
12	33030861	T	G	genedx-epi-limitGene	0.035992756804569065	0.0
12	33030861	T	C	genedx-epi-limitGene	0.02917291001022228	0.0
12	33030861	T	A	genedx-epi-limitGene	0.0295122444402648	0.0
12	33030862	G	T	genedx-epi-limitGene	0.02498251606822744	0.0
12	33030862	G	C	genedx-epi-limitGene	0.033409454458090806	0.0
12	33030862	G	A	genedx-epi-limitGene	0.02739714615239997	0.0
12	33030864	G	T	genedx-epi-limitGene	0.03412105527627038	0.0
12	33030864	G	C	genedx-epi-limitGene	0.02803973274664821	0.0
12	33030864	G	A	genedx-epi-limitGene	0.026751918581354475	0.0
12	33030865	C	G	genedx-epi-limitGene	0.024505076750992824	0.0
12	33030865	C	A	genedx-epi-limitGene	0.012063547167984105	0.0
12	33030865	C	T	genedx-epi-limitGene	0.013192156842781069	0.0
12	33030866	T	G	genedx-epi-limitGene	0.016940153617319355	0.0
12	33030866	T	A	genedx-epi-limitGene	0.016940153617319355	0.0
12	33030867	C	T	genedx-epi-limitGene	0.012724428959993045	0.0
12	33030867	C	G	genedx-epi-limitGene	0.026902504530757647	0.0
12	33030867	C	A	genedx-epi-limitGene	0.037789007169158687	0.0
12	33030868	T	C	genedx-epi-limitGene	0.02112726260174446	0.0
12	33030869	C	G	genedx-epi-limitGene	0.014588088186642954	0.0
12	33030869	C	A	genedx-epi-limitGene	0.014588088186642954	0.0
12	33030870	C	T	genedx-epi-limitGene	0.01063950658620553	0.0
12	33030870	C	G	genedx-epi-limitGene	0.022700341194050948	0.0
12	33030870	C	A	genedx-epi-limitGene	0.014972743113694937	0.0
12	33030871	T	C	genedx-epi-limitGene	0.018381909002467032	0.0
12	33030871	T	A	genedx-epi-limitGene	0.01391321917224723	0.0
12	33030873	C	T	genedx-epi-limitGene	0.014922854211891231	0.0
12	33030873	C	G	genedx-epi-limitGene	0.009751656773260616	0.0
12	33030873	C	A	genedx-epi-limitGene	0.015165186648468875	0.0
12	33030874	C	T	genedx-epi-limitGene	0.014082676149298125	0.0
12	33030874	C	G	genedx-epi-limitGene	0.014082676149298125	0.0
12	33030874	C	A	genedx-epi-limitGene	0.014284077006118306	0.0
12	33030875	G	T	genedx-epi-limitGene	0.01065067677611228	0.0
12	33030875	G	C	genedx-epi-limitGene	0.01065067677611228	0.0
12	33030876	C	T	genedx-epi-limitGene	0.007629073259531141	0.0
12	33030876	C	G	genedx-epi-limitGene	0.0077748433539861096	0.0
12	33030876	C	A	genedx-epi-limitGene	0.011835417364724644	0.0
12	33030877	T	G	genedx-epi-limitGene	0.009208279786598224	0.0
12	33030877	T	C	genedx-epi-limitGene	0.0063326925924196	0.0
12	33030877	T	A	genedx-epi-limitGene	0.0072446285237363454	0.0
12	33030879	G	T	genedx-epi-limitGene	0.013663068563616538	0.0
12	33030879	G	C	genedx-epi-limitGene	0.008855729595790488	0.0
12	33030879	G	A	genedx-epi-limitGene	0.01090414768772532	0.0
12	33030880	A	T	genedx-epi-limitGene	0.009532230027927805	0.0
12	33030880	A	G	genedx-epi-limitGene	0.014912404579694226	0.0
12	33030880	A	C	genedx-epi-limitGene	0.00840257889032273	0.0
12	33030881	A	C	genedx-epi-limitGene	0.007821041480215937	0.0
12	33030881	A	T	genedx-epi-limitGene	0.007821041480215937	0.0
12	33030882	T	G	genedx-epi-limitGene	0.013571247391458385	0.0
12	33030882	T	C	genedx-epi-limitGene	0.014496949926688256	0.0
12	33030882	T	A	genedx-epi-limitGene	0.017393270032903637	0.0
12	33030883	C	G	genedx-epi-limitGene	0.012546023386075912	0.0
12	33030883	C	A	genedx-epi-limitGene	0.014323163176422394	0.0
12	33030883	C	T	genedx-epi-limitGene	0.008567567309258256	0.0
12	33030885	A	G	genedx-epi-limitGene	0.014570212491874738	0.0
12	33030885	A	C	genedx-epi-limitGene	0.017578371791034192	0.0
12	33030885	A	T	genedx-epi-limitGene	0.02568800066685565	0.0
12	33030886	C	T	genedx-epi-limitGene	0.015976772180377716	0.0
12	33030886	C	G	genedx-epi-limitGene	0.01570538725550652	0.0
12	33030886	C	A	genedx-epi-limitGene	0.01570538725550652	0.0
12	33030888	G	C	genedx-epi-limitGene	0.014739268150362438	0.0
12	33030888	G	A	genedx-epi-limitGene	0.014719141827649669	0.0
12	33030888	G	T	genedx-epi-limitGene	0.0257418914087978	0.0
12	33030889	C	G	genedx-epi-limitGene	0.02097357555836276	0.0
12	33030889	C	A	genedx-epi-limitGene	0.012779789227633604	0.0
12	33030889	C	T	genedx-epi-limitGene	0.013545737964156356	0.0
12	33030891	A	G	genedx-epi-limitGene	0.012247953580662644	0.0
12	33030891	A	C	genedx-epi-limitGene	0.014855819411136272	0.0
12	33030891	A	T	genedx-epi-limitGene	0.02103483096931201	0.0
12	33030892	C	G	genedx-epi-limitGene	0.010911259429885124	0.0
12	33030892	C	A	genedx-epi-limitGene	0.017129235806093917	0.0
12	33030892	C	T	genedx-epi-limitGene	0.008188206901138514	0.0
12	33030893	A	C	genedx-epi-limitGene	0.01578700874486159	0.0
12	33030893	A	T	genedx-epi-limitGene	0.01578700874486159	0.0
12	33030894	C	T	genedx-epi-limitGene	0.009735529126700606	0.0
12	33030894	C	G	genedx-epi-limitGene	0.010159797403899915	0.0
12	33030894	C	A	genedx-epi-limitGene	0.016919269091023363	0.0
12	33030895	T	C	genedx-epi-limitGene	0.006422855312052983	0.0
12	33030895	T	A	genedx-epi-limitGene	0.009301972504056105	0.0
12	33030895	T	G	genedx-epi-limitGene	0.011304809739354894	0.0
12	33030897	G	C	genedx-epi-limitGene	0.010576257587924038	0.0
12	33030897	G	A	genedx-epi-limitGene	0.0098098480667331	0.0
12	33030897	G	T	genedx-epi-limitGene	0.012164768506051436	0.0
12	33030898	G	T	genedx-epi-limitGene	0.01071748783346826	0.0
12	33030898	G	C	genedx-epi-limitGene	0.008512049987304019	0.0
12	33030898	G	A	genedx-epi-limitGene	0.00884477949072841	0.0
12	33030900	C	G	genedx-epi-limitGene	0.012874107722331085	0.0
12	33030900	C	A	genedx-epi-limitGene	0.016726711147405926	0.0
12	33030900	C	T	genedx-epi-limitGene	0.017235983209316283	0.0
12	33030901	C	G	genedx-epi-limitGene	0.005942631202892518	0.0
12	33030901	C	A	genedx-epi-limitGene	0.006302308082205142	0.0
12	33030901	C	T	genedx-epi-limitGene	0.005942631202892518	0.0
12	33030903	G	C	genedx-epi-limitGene	0.005192073371529841	0.0
12	33030903	G	A	genedx-epi-limitGene	0.004923059845451545	0.0
12	33030903	G	T	genedx-epi-limitGene	0.013940435200235487	0.0
12	33030904	C	G	genedx-epi-limitGene	0.009762057292884692	0.0
12	33030904	C	A	genedx-epi-limitGene	0.004297147840530733	0.0
12	33030904	C	T	genedx-epi-limitGene	0.004695308555041043	0.0
12	33030905	T	A	genedx-epi-limitGene	0.0034767717578283773	0.0
12	33030905	T	G	genedx-epi-limitGene	0.0034767717578283773	0.0
12	33030906	T	G	genedx-epi-limitGene	0.005967795307963914	0.0
12	33030906	T	C	genedx-epi-limitGene	0.007254314240817449	0.0
12	33030906	T	A	genedx-epi-limitGene	0.007650823361504492	0.0
12	33030907	C	G	genedx-epi-limitGene	0.004605509788191189	0.0
12	33030907	C	T	genedx-epi-limitGene	0.006611987531369222	0.0
12	33030908	C	G	genedx-epi-limitGene	0.007035840719321305	0.0
12	33030908	C	A	genedx-epi-limitGene	0.007035840719321305	0.0
12	33030909	C	G	genedx-epi-limitGene	0.011181766167565846	0.0
12	33030909	C	A	genedx-epi-limitGene	0.007032102620411908	0.0
12	33030909	C	T	genedx-epi-limitGene	0.0047654890228284175	0.0
12	33030910	T	C	genedx-epi-limitGene	0.008948700319234575	0.0
12	33030910	T	A	genedx-epi-limitGene	0.006626813064727681	0.0
12	33030912	A	G	genedx-epi-limitGene	0.00988353592595788	0.0
12	33030912	A	C	genedx-epi-limitGene	0.007393878654358785	0.0
12	33030912	A	T	genedx-epi-limitGene	0.003352678709029591	0.0
12	33030913	G	C	genedx-epi-limitGene	0.0029202772121006398	0.0
12	33030913	G	T	genedx-epi-limitGene	0.0028281487181839237	0.0
12	33030915	G	C	genedx-epi-limitGene	0.010663418587754554	0.0
12	33030915	G	A	genedx-epi-limitGene	0.008707030691142766	0.0
12	33030915	G	T	genedx-epi-limitGene	0.011271777461876766	0.0
12	33030916	T	C	genedx-epi-limitGene	0.006341533981514039	0.0
12	33030916	T	A	genedx-epi-limitGene	0.005489172303104379	0.0
12	33030916	T	G	genedx-epi-limitGene	0.012435602320054796	0.0
12	33030918	C	T	genedx-epi-limitGene	0.009662341539286128	0.0
12	33030918	C	G	genedx-epi-limitGene	0.01386522452909529	0.0
12	33030918	C	A	genedx-epi-limitGene	0.011366927196101304	0.0
12	33030919	G	C	genedx-epi-limitGene	0.011751774276585249	0.0
12	33030919	G	A	genedx-epi-limitGene	0.011533293670893528	0.0
12	33030919	G	T	genedx-epi-limitGene	0.010219711082377821	0.0
12	33030921	G	C	genedx-epi-limitGene	0.010567732888080187	0.0
12	33030921	G	A	genedx-epi-limitGene	0.01559106180933158	0.0
12	33030921	G	T	genedx-epi-limitGene	0.01453438314389847	0.0
12	33030922	T	G	genedx-epi-limitGene	0.018103532581083298	0.0
12	33030922	T	C	genedx-epi-limitGene	0.009633199170891343	0.0
12	33030922	T	A	genedx-epi-limitGene	0.008553880443232811	0.0
12	33030923	G	C	genedx-epi-limitGene	0.01257049722066722	0.0
12	33030923	G	T	genedx-epi-limitGene	0.01257049722066722	0.0
12	33030924	C	G	genedx-epi-limitGene	0.007865090560585205	0.0
12	33030924	C	A	genedx-epi-limitGene	0.014073713957076494	0.0
12	33030924	C	T	genedx-epi-limitGene	0.006792336387775514	0.0
12	33030925	T	C	genedx-epi-limitGene	0.010255118328300145	0.0
12	33030925	T	A	genedx-epi-limitGene	0.013311154767936165	0.0
12	33030925	T	G	genedx-epi-limitGene	0.015205116117868248	0.0
12	33030926	G	T	genedx-epi-limitGene	0.010582219524715195	0.0
12	33030926	G	C	genedx-epi-limitGene	0.010582219524715195	0.0
12	33030927	T	C	genedx-epi-limitGene	0.013483657010981214	0.0
12	33030927	T	A	genedx-epi-limitGene	0.01622613445986255	0.0
12	33030927	T	G	genedx-epi-limitGene	0.021130537276778574	0.0
12	33030928	G	C	genedx-epi-limitGene	0.019502467638929547	0.0
12	33030928	G	A	genedx-epi-limitGene	0.01460159560614416	0.0
12	33030928	G	T	genedx-epi-limitGene	0.013230921732705429	0.0
12	33030929	G	C	genedx-epi-limitGene	0.007382858052454814	0.0
12	33030929	G	T	genedx-epi-limitGene	0.007382858052454814	0.0
12	33030930	A	T	genedx-epi-limitGene	0.007482257112662656	0.0
12	33030930	A	G	genedx-epi-limitGene	0.015683152202100554	0.0
12	33030930	A	C	genedx-epi-limitGene	0.012172803056347707	0.0
12	33030931	A	G	genedx-epi-limitGene	0.007382858052454814	0.0
12	33030931	A	C	genedx-epi-limitGene	0.008975221515700965	0.0
12	33030931	A	T	genedx-epi-limitGene	0.010650785039537952	0.0
12	33030933	G	C	genedx-epi-limitGene	0.010053702815937314	0.0
12	33030933	G	A	genedx-epi-limitGene	0.012176708557143522	0.0
12	33030933	G	T	genedx-epi-limitGene	0.01517672334697929	0.0
12	33030934	A	T	genedx-epi-limitGene	0.007386546299379234	0.0
12	33030934	A	G	genedx-epi-limitGene	0.015028456144559062	0.0
12	33030934	A	C	genedx-epi-limitGene	0.00671257829598291	0.0
12	33030935	G	C	genedx-epi-limitGene	0.013123394834381949	0.0
12	33030935	G	T	genedx-epi-limitGene	0.013123394834381949	0.0
12	33030936	C	G	genedx-epi-limitGene	0.015507127186824378	0.0
12	33030936	C	A	genedx-epi-limitGene	0.023855487088748163	0.0
12	33030936	C	T	genedx-epi-limitGene	0.015098589514067319	0.0
12	33030937	T	C	genedx-epi-limitGene	0.012007511652939637	0.0
12	33030937	T	A	genedx-epi-limitGene	0.014071605863570593	0.0
12	33030937	T	G	genedx-epi-limitGene	0.016906442067966772	0.0
12	33030938	C	G	genedx-epi-limitGene	0.010698925331894066	0.0
12	33030938	C	A	genedx-epi-limitGene	0.010698925331894066	0.0
12	33030939	T	C	genedx-epi-limitGene	0.012538308992891916	0.0
12	33030939	T	A	genedx-epi-limitGene	0.013024860800517624	0.0
12	33030939	T	G	genedx-epi-limitGene	0.018141566442143237	0.0
12	33030940	G	C	genedx-epi-limitGene	0.013158056931441864	0.0
12	33030940	G	T	genedx-epi-limitGene	0.016561788131884025	0.0
12	33030941	A	C	genedx-epi-limitGene	0.009694449631137605	0.0
12	33030941	A	T	genedx-epi-limitGene	0.009694449631137605	0.0
12	33030942	T	G	genedx-epi-limitGene	0.009575334809171184	0.0
12	33030942	T	C	genedx-epi-limitGene	0.005496839263390363	0.0
12	33030942	T	A	genedx-epi-limitGene	0.006590463824388415	0.0
12	33030943	G	C	genedx-epi-limitGene	0.00786881670803972	0.0
12	33030943	G	A	genedx-epi-limitGene	0.005274583764997468	0.0
12	33030943	G	T	genedx-epi-limitGene	0.004355233928284051	0.0
12	33030944	C	G	genedx-epi-limitGene	0.008869690795570245	0.0
12	33030944	C	A	genedx-epi-limitGene	0.008869690795570245	0.0
12	33030945	C	G	genedx-epi-limitGene	0.008992843196040837	0.0
12	33030945	C	A	genedx-epi-limitGene	0.009734773778938988	0.0
12	33030946	A	T	genedx-epi-limitGene	0.010356745324010245	0.0
12	33030946	A	G	genedx-epi-limitGene	0.010356745324010245	0.0
12	33030946	A	C	genedx-epi-limitGene	0.010328081627327498	0.0
12	33030948	G	C	genedx-epi-limitGene	0.0038368021575573225	0.0
12	33030948	G	A	genedx-epi-limitGene	0.004601513728802895	0.0
12	33030948	G	T	genedx-epi-limitGene	0.005719786114308111	0.0
12	33030949	A	G	genedx-epi-limitGene	0.005923599458409042	0.0
12	33030949	A	C	genedx-epi-limitGene	0.0018064331483539145	0.0
12	33030949	A	T	genedx-epi-limitGene	0.0022146730830378747	0.0
12	33030951	G	C	genedx-epi-limitGene	0.003584538088123677	0.0
12	33030951	G	A	genedx-epi-limitGene	0.004384307163530736	0.0
12	33030951	G	T	genedx-epi-limitGene	0.006423991964095674	0.0
12	33030952	A	G	genedx-epi-limitGene	0.013191693826287874	0.0
12	33030952	A	C	genedx-epi-limitGene	0.005632618730835214	0.0
12	33030952	A	T	genedx-epi-limitGene	0.006873653397413715	0.0
12	33030953	C	G	genedx-epi-limitGene	0.007024483296336947	0.0
12	33030953	C	A	genedx-epi-limitGene	0.007024483296336947	0.0
12	33030954	C	T	genedx-epi-limitGene	0.004874198920904239	0.0
12	33030954	C	G	genedx-epi-limitGene	0.00912533187691101	0.0
12	33030954	C	A	genedx-epi-limitGene	0.006933145597707153	0.0
12	33030955	T	C	genedx-epi-limitGene	0.008354337793919506	0.0
12	33030955	T	A	genedx-epi-limitGene	0.0076944520004399	0.0
12	33030957	G	C	genedx-epi-limitGene	0.0017851261253797235	0.0
12	33030957	G	A	genedx-epi-limitGene	0.0022307733879548663	0.0
12	33030957	G	T	genedx-epi-limitGene	0.0030237816366675265	0.0
12	33030958	A	T	genedx-epi-limitGene	0.0015706903249790775	0.0
12	33030958	A	G	genedx-epi-limitGene	0.0028112736277418567	0.0
12	33030958	A	C	genedx-epi-limitGene	0.0012922837122423911	0.0
12	33030960	G	C	genedx-epi-limitGene	0.0029243873942344004	0.0
12	33030960	G	A	genedx-epi-limitGene	0.003036051592966262	0.0
12	33030960	G	T	genedx-epi-limitGene	0.005594471738153143	0.0
12	33030961	C	G	genedx-epi-limitGene	0.00466819517439083	0.0
12	33030961	C	A	genedx-epi-limitGene	0.0021227302858259065	0.0
12	33030961	C	T	genedx-epi-limitGene	0.0022234769306014677	0.0
12	33030962	C	G	genedx-epi-limitGene	0.0037385386073954634	0.0
12	33030962	C	A	genedx-epi-limitGene	0.0037385386073954634	0.0
12	33030963	C	G	genedx-epi-limitGene	0.005006173642745709	0.0
12	33030963	C	A	genedx-epi-limitGene	0.003501077693821341	0.0
12	33030963	C	T	genedx-epi-limitGene	0.0018445898824925927	0.0
12	33030964	T	C	genedx-epi-limitGene	0.00485699275215255	0.0
12	33030964	T	A	genedx-epi-limitGene	0.00477757053366345	0.0
12	33030965	G	C	genedx-epi-limitGene	0.003967834942350722	0.0
12	33030965	G	T	genedx-epi-limitGene	0.003967834942350722	0.0
12	33030966	T	G	genedx-epi-limitGene	0.0028762691029613906	0.0
12	33030966	T	C	genedx-epi-limitGene	0.001965760091084964	0.0
12	33030966	T	A	genedx-epi-limitGene	0.004632180444484018	0.0
12	33030967	T	C	genedx-epi-limitGene	0.0033718280198358212	0.0
12	33030967	T	A	genedx-epi-limitGene	0.0044245298756548715	0.0
12	33030967	T	G	genedx-epi-limitGene	0.003008348058874245	0.0
12	33030968	C	G	genedx-epi-limitGene	0.004936128015315864	0.0
12	33030968	C	A	genedx-epi-limitGene	0.004936128015315864	0.0
12	33030969	T	C	genedx-epi-limitGene	0.003989773237951981	0.0
12	33030969	T	A	genedx-epi-limitGene	0.003957362927322699	0.0
12	33030969	T	G	genedx-epi-limitGene	0.00667375119131311	0.0
12	33030970	G	T	genedx-epi-limitGene	0.0050720879684480824	0.0
12	33030970	G	C	genedx-epi-limitGene	0.0038446479424246453	0.0
12	33030972	G	C	genedx-epi-limitGene	0.002175437997233623	0.0
12	33030972	G	A	genedx-epi-limitGene	0.003320315920760111	0.0
12	33030972	G	T	genedx-epi-limitGene	0.0033636080884879463	0.0
12	33030973	T	C	genedx-epi-limitGene	0.0025241664179908078	0.0
12	33030973	T	A	genedx-epi-limitGene	0.002175437997233623	0.0
12	33030973	T	G	genedx-epi-limitGene	0.005228587501223134	0.0
12	33030975	A	G	genedx-epi-limitGene	0.006814344775822721	0.0
12	33030975	A	C	genedx-epi-limitGene	0.00831998573572917	0.0
12	33030975	A	T	genedx-epi-limitGene	0.011338062525436213	0.0
12	33030976	C	G	genedx-epi-limitGene	0.0053630735307345365	0.0
12	33030976	C	A	genedx-epi-limitGene	0.008773060345896389	0.0
12	33030976	C	T	genedx-epi-limitGene	0.004149526558253487	0.0
12	33030978	G	C	genedx-epi-limitGene	0.0029896619044072694	0.0
12	33030978	G	A	genedx-epi-limitGene	0.0026797103017517825	0.0
12	33030978	G	T	genedx-epi-limitGene	0.0036033495722149578	0.0
12	33030979	G	C	genedx-epi-limitGene	0.0025666976514098585	0.0
12	33030979	G	A	genedx-epi-limitGene	0.0026382571728133892	0.0
12	33030979	G	T	genedx-epi-limitGene	0.003233702200676012	0.0
12	33030980	C	G	genedx-epi-limitGene	0.0026981333954326702	0.0
12	33030980	C	A	genedx-epi-limitGene	0.0026981333954326702	0.0
12	33030981	T	C	genedx-epi-limitGene	0.0035474855576750008	0.0
12	33030981	T	A	genedx-epi-limitGene	0.0035652757624721155	0.0
12	33030981	T	G	genedx-epi-limitGene	0.004818450053418694	0.0
12	33030982	G	C	genedx-epi-limitGene	0.0037122993831438227	0.0
12	33030982	G	T	genedx-epi-limitGene	0.004961989531457323	0.0
12	33030984	A	G	genedx-epi-limitGene	0.00834688300661059	0.0
12	33030984	A	C	genedx-epi-limitGene	0.007368788025536399	0.0
12	33030984	A	T	genedx-epi-limitGene	0.005510411538037419	0.0
12	33030985	G	C	genedx-epi-limitGene	0.003722061305402783	0.0
12	33030985	G	T	genedx-epi-limitGene	0.0042047625379767	0.0
12	33030987	G	C	genedx-epi-limitGene	0.005114013996670656	0.0
12	33030987	G	A	genedx-epi-limitGene	0.004712253877487073	0.0
12	33030987	G	T	genedx-epi-limitGene	0.005439767757340821	0.0
12	33030988	G	C	genedx-epi-limitGene	0.004216031282838672	0.0
12	33030988	G	A	genedx-epi-limitGene	0.004074917582542189	0.0
12	33030988	G	T	genedx-epi-limitGene	0.005077448585884217	0.0
12	33030990	A	G	genedx-epi-limitGene	0.00336755730947985	0.0
12	33030990	A	C	genedx-epi-limitGene	0.004417486293060191	0.0
12	33030990	A	T	genedx-epi-limitGene	0.006968996556583524	0.0
12	33030991	C	G	genedx-epi-limitGene	0.0025193600411228174	0.0
12	33030991	C	A	genedx-epi-limitGene	0.0025193600411228174	0.0
12	33030991	C	T	genedx-epi-limitGene	0.002414775724618683	0.0
12	33030993	A	G	genedx-epi-limitGene	0.006043262953519459	0.0
12	33030993	A	C	genedx-epi-limitGene	0.005714493480003813	0.0
12	33030993	A	T	genedx-epi-limitGene	0.003127674696816755	0.0
12	33030994	G	C	genedx-epi-limitGene	0.0024840374305220426	0.0
12	33030994	G	T	genedx-epi-limitGene	0.0023259223969731065	0.0
12	33030996	G	C	genedx-epi-limitGene	0.0066690320945829535	0.0
12	33030996	G	A	genedx-epi-limitGene	0.006543522119064956	0.0
12	33030996	G	T	genedx-epi-limitGene	0.005547024008383786	0.0
12	33030997	G	C	genedx-epi-limitGene	0.005417095693852973	0.0
12	33030997	G	A	genedx-epi-limitGene	0.004972588327991394	0.0
12	33030997	G	T	genedx-epi-limitGene	0.005983414619534708	0.0
12	33030998	C	G	genedx-epi-limitGene	0.010990822054927041	0.0
12	33030998	C	A	genedx-epi-limitGene	0.010990822054927041	0.0
12	33030999	C	G	genedx-epi-limitGene	0.013874904804964422	0.0
12	33030999	C	A	genedx-epi-limitGene	0.010900877916096915	0.0
12	33030999	C	T	genedx-epi-limitGene	0.007587827525221709	0.0
12	33031000	T	C	genedx-epi-limitGene	0.011689732971636916	0.0
12	33031000	T	A	genedx-epi-limitGene	0.009806669553787459	0.0
12	33031002	A	G	genedx-epi-limitGene	0.010237351110532065	0.0
12	33031002	A	C	genedx-epi-limitGene	0.012004995284121456	0.0
12	33031002	A	T	genedx-epi-limitGene	0.017233161464322792	0.0
12	33031003	C	G	genedx-epi-limitGene	0.007936646240075961	0.0
12	33031003	C	A	genedx-epi-limitGene	0.01293777470676123	0.0
12	33031003	C	T	genedx-epi-limitGene	0.005642933636147761	0.0
12	33031004	C	G	genedx-epi-limitGene	0.006964947612943026	0.0
12	33031004	C	A	genedx-epi-limitGene	0.006964947612943026	0.0
12	33031005	T	C	genedx-epi-limitGene	0.007504273270379474	0.0
12	33031005	T	A	genedx-epi-limitGene	0.009045214962681371	0.0
12	33031005	T	G	genedx-epi-limitGene	0.010220504989530184	0.0
12	33031006	G	C	genedx-epi-limitGene	0.009392445834318428	0.0
12	33031006	G	T	genedx-epi-limitGene	0.011383783030052032	0.0
12	33031008	C	G	genedx-epi-limitGene	0.010029280319876864	0.0
12	33031008	C	A	genedx-epi-limitGene	0.01482516470117349	0.0
12	33031008	C	T	genedx-epi-limitGene	0.012595408830517909	0.0
12	33031009	C	G	genedx-epi-limitGene	0.01181838775371973	0.0
12	33031009	C	A	genedx-epi-limitGene	0.014063505965286346	0.0
12	33031009	C	T	genedx-epi-limitGene	0.01181838775371973	0.0
12	33031011	A	G	genedx-epi-limitGene	0.00890794861732718	0.0
12	33031011	A	C	genedx-epi-limitGene	0.010821967169681429	0.0
12	33031011	A	T	genedx-epi-limitGene	0.01563037757661889	0.0
12	33031012	C	G	genedx-epi-limitGene	0.007132226972272312	0.0
12	33031012	C	A	genedx-epi-limitGene	0.011864878176335645	0.0
12	33031012	C	T	genedx-epi-limitGene	0.005252354288243354	0.0
12	33031014	G	C	genedx-epi-limitGene	0.004321854078180607	0.0
12	33031014	G	A	genedx-epi-limitGene	0.005776065769008339	0.0
12	33031014	G	T	genedx-epi-limitGene	0.0060566734802933115	0.0
12	33031015	T	C	genedx-epi-limitGene	0.005526920341368184	0.0
12	33031015	T	A	genedx-epi-limitGene	0.004953834078133402	0.0
12	33031015	T	G	genedx-epi-limitGene	0.008861859252419875	0.0
12	33031017	A	G	genedx-epi-limitGene	0.010192619547593559	0.0
12	33031017	A	C	genedx-epi-limitGene	0.008740870038298936	0.0
12	33031017	A	T	genedx-epi-limitGene	0.006831524796285222	0.0
12	33031018	G	C	genedx-epi-limitGene	0.004275703293619173	0.0
12	33031018	G	A	genedx-epi-limitGene	0.004799594689751296	0.0
12	33031018	G	T	genedx-epi-limitGene	0.005000893504775929	0.0
12	33031020	C	G	genedx-epi-limitGene	0.005995097121060838	0.0
12	33031020	C	A	genedx-epi-limitGene	0.009720235112872365	0.0
12	33031020	C	T	genedx-epi-limitGene	0.008385273637136117	0.0
12	33031021	C	G	genedx-epi-limitGene	0.011802159486233204	0.0
12	33031021	C	A	genedx-epi-limitGene	0.012830863699904814	0.0
12	33031021	C	T	genedx-epi-limitGene	0.011802159486233204	0.0
12	33031023	G	C	genedx-epi-limitGene	0.007526861761127022	0.0
12	33031023	G	A	genedx-epi-limitGene	0.007023570864820919	0.0
12	33031023	G	T	genedx-epi-limitGene	0.009541091305248012	0.0
12	33031024	C	G	genedx-epi-limitGene	0.009870762294742331	0.0
12	33031024	C	A	genedx-epi-limitGene	0.005428964370291778	0.0
12	33031024	C	T	genedx-epi-limitGene	0.00583980854241236	0.0
12	33031026	G	C	genedx-epi-limitGene	0.007462924393352451	0.0
12	33031026	G	A	genedx-epi-limitGene	0.006232964794387049	0.0
12	33031026	G	T	genedx-epi-limitGene	0.00795938451286327	0.0
12	33031027	T	C	genedx-epi-limitGene	0.004272929180672092	0.0
12	33031027	T	A	genedx-epi-limitGene	0.0036601401242335203	0.0
12	33031027	T	G	genedx-epi-limitGene	0.008173755597962143	0.0
12	33031029	A	G	genedx-epi-limitGene	0.01289945270367927	0.0
12	33031029	A	C	genedx-epi-limitGene	0.011082090306096255	0.0
12	33031029	A	T	genedx-epi-limitGene	0.007030464994363454	0.0
12	33031030	G	C	genedx-epi-limitGene	0.005964529326247279	0.0
12	33031030	G	T	genedx-epi-limitGene	0.006006622110114987	0.0
12	33031032	T	C	genedx-epi-limitGene	0.00965828414612357	0.0
12	33031032	T	A	genedx-epi-limitGene	0.006118442900288471	0.0
12	33031032	T	G	genedx-epi-limitGene	0.012627335693026908	0.0
12	33031033	A	G	genedx-epi-limitGene	0.009488896709849927	0.0
12	33031033	A	C	genedx-epi-limitGene	0.016959860330544904	0.0
12	33031033	A	T	genedx-epi-limitGene	0.015132547453796772	0.0
12	33031034	G	C	genedx-epi-limitGene	0.010255418259670432	0.0
12	33031034	G	T	genedx-epi-limitGene	0.010255418259670432	0.0
12	33031035	T	C	genedx-epi-limitGene	0.0050934370687934025	0.0
12	33031035	T	A	genedx-epi-limitGene	0.013323015743185895	0.0
12	33031035	T	G	genedx-epi-limitGene	0.008822960638180655	0.0
12	33031036	T	C	genedx-epi-limitGene	0.013374804786949244	0.0
12	33031036	T	A	genedx-epi-limitGene	0.018463623256618385	0.0
12	33031036	T	G	genedx-epi-limitGene	0.013025249454851107	0.0
12	33031037	C	G	genedx-epi-limitGene	0.009614019583071644	0.0
12	33031037	C	A	genedx-epi-limitGene	0.009614019583071644	0.0
12	33031038	T	C	genedx-epi-limitGene	0.015363268206679437	0.0
12	33031038	T	A	genedx-epi-limitGene	0.0136910642888843	0.0
12	33031038	T	G	genedx-epi-limitGene	0.013168153847740907	0.0
12	33031039	C	G	genedx-epi-limitGene	0.01107709762359717	0.0
12	33031039	C	T	genedx-epi-limitGene	0.015444039469434187	0.0
12	33031040	C	G	genedx-epi-limitGene	0.006644544097367438	0.0
12	33031040	C	A	genedx-epi-limitGene	0.006644544097367438	0.0
12	33031041	T	C	genedx-epi-limitGene	0.0035319250130983345	0.0
12	33031041	T	A	genedx-epi-limitGene	0.010509243488733527	0.0
12	33031041	T	G	genedx-epi-limitGene	0.008344504336077736	0.0
12	33031042	T	C	genedx-epi-limitGene	0.010651209048503026	0.0
12	33031042	T	G	genedx-epi-limitGene	0.006776392692959458	0.0
12	33031043	C	G	genedx-epi-limitGene	0.002948391546269706	0.0
12	33031043	C	A	genedx-epi-limitGene	0.002948391546269706	0.0
12	33031044	T	C	genedx-epi-limitGene	0.0063503449050828	0.0
12	33031044	T	A	genedx-epi-limitGene	0.007066692132247815	0.0
12	33031044	T	G	genedx-epi-limitGene	0.005366468421827302	0.0
12	33031045	C	G	genedx-epi-limitGene	0.004071603563238296	0.0
12	33031045	C	T	genedx-epi-limitGene	0.006763201939542998	0.0
12	33031046	C	G	genedx-epi-limitGene	0.00676488980247368	0.0
12	33031046	C	A	genedx-epi-limitGene	0.00676488980247368	0.0
12	33031047	A	G	genedx-epi-limitGene	0.01653091100089474	0.0
12	33031047	A	C	genedx-epi-limitGene	0.01937786788814217	0.0
12	33031048	A	C	genedx-epi-limitGene	0.005453352235094453	0.0
12	33031048	A	T	genedx-epi-limitGene	0.005712778562287428	0.0
12	33031050	A	G	genedx-epi-limitGene	0.027467802427028364	0.0
12	33031050	A	C	genedx-epi-limitGene	0.024954334431980727	0.0
12	33031050	A	T	genedx-epi-limitGene	0.022227450950112814	0.0
12	33031051	G	C	genedx-epi-limitGene	0.01226232199716788	0.0
12	33031051	G	A	genedx-epi-limitGene	0.01505403930630679	0.0
12	33031051	G	T	genedx-epi-limitGene	0.013385711166806973	0.0
12	33031052	G	C	genedx-epi-limitGene	0.012017249109263708	0.0
12	33031052	G	T	genedx-epi-limitGene	0.012017249109263708	0.0
12	33031053	T	C	genedx-epi-limitGene	0.009522720330568855	0.0
12	33031053	T	A	genedx-epi-limitGene	0.021705159111186086	0.0
12	33031053	T	G	genedx-epi-limitGene	0.014938935714766084	0.0
12	33031054	T	C	genedx-epi-limitGene	0.014237698409138296	0.0
12	33031054	T	A	genedx-epi-limitGene	0.019367811325303425	0.0
12	33031054	T	G	genedx-epi-limitGene	0.013776673430055026	0.0
12	33031056	C	G	genedx-epi-limitGene	0.02351550175448348	0.0
12	33031056	C	A	genedx-epi-limitGene	0.030097526080401664	0.0
12	33031056	C	T	genedx-epi-limitGene	0.03037527518079841	0.0
12	33031057	C	G	genedx-epi-limitGene	0.0267511510715076	0.0
12	33031057	C	A	genedx-epi-limitGene	0.023556867115836426	0.0
12	33031057	C	T	genedx-epi-limitGene	0.018505921421446674	0.0
12	33031058	C	G	genedx-epi-limitGene	0.031228429681472807	0.0
12	33031058	C	A	genedx-epi-limitGene	0.031228429681472807	0.0
12	33031058	C	T	genedx-epi-limitGene	0.031228429681472807	0.0
12	33031059	A	G	genedx-epi-limitGene	0.035575278878334816	0.0
12	33031059	A	C	genedx-epi-limitGene	0.050573964689339036	0.0
12	33031059	A	T	genedx-epi-limitGene	0.051371826680077136	0.0
12	33031060	T	C	genedx-epi-limitGene	0.021710550094083268	0.0
12	33031060	T	A	genedx-epi-limitGene	0.018314158268655963	0.0
12	33031060	T	G	genedx-epi-limitGene	0.018314158268655963	0.0
12	33031061	G	C	genedx-epi-limitGene	0.026225547438510157	0.0
12	33031061	G	T	genedx-epi-limitGene	0.026225547438510157	0.0
12	33031062	C	G	genedx-epi-limitGene	0.01759432900498813	0.0
12	33031062	C	A	genedx-epi-limitGene	0.028544377726173367	0.0
12	33031062	C	T	genedx-epi-limitGene	0.014927770232851743	0.0
12	33031063	T	C	genedx-epi-limitGene	0.019026462361454773	0.0
12	33031063	T	A	genedx-epi-limitGene	0.021915092600325783	0.0
12	33031063	T	G	genedx-epi-limitGene	0.026225547438510157	0.0
12	33031065	C	G	genedx-epi-limitGene	0.04021837767777232	0.0
12	33031065	C	A	genedx-epi-limitGene	0.032790860630407426	0.0
12	33031065	C	T	genedx-epi-limitGene	0.030274560421202513	0.0
12	33031066	G	C	genedx-epi-limitGene	0.03392047988716774	0.0
12	33031066	G	A	genedx-epi-limitGene	0.03735690872674066	0.0
12	33031066	G	T	genedx-epi-limitGene	0.02876079770558189	0.0
12	33031067	G	C	genedx-epi-limitGene	0.03108163009813325	0.0
12	33031067	G	T	genedx-epi-limitGene	0.03108163009813325	0.0
12	33031068	C	G	genedx-epi-limitGene	0.023129641334445145	0.0
12	33031068	C	A	genedx-epi-limitGene	0.0343234912470301	0.0
12	33031068	C	T	genedx-epi-limitGene	0.019658555594435297	0.0
12	33031069	T	C	genedx-epi-limitGene	0.017121932184721224	0.0
12	33031069	T	A	genedx-epi-limitGene	0.020688561820101287	0.0
12	33031069	T	G	genedx-epi-limitGene	0.02263337146732746	0.0
12	33031071	G	C	genedx-epi-limitGene	0.013598446043285898	0.0
12	33031071	G	A	genedx-epi-limitGene	0.019257478223014088	0.0
12	33031071	G	T	genedx-epi-limitGene	0.018804247889945908	0.0
12	33031072	T	C	genedx-epi-limitGene	0.016078253042915106	0.0
12	33031072	T	A	genedx-epi-limitGene	0.013598446043285898	0.0
12	33031072	T	G	genedx-epi-limitGene	0.02519247730057629	0.0
12	33031074	C	G	genedx-epi-limitGene	0.035694149643591404	0.0
12	33031074	C	A	genedx-epi-limitGene	0.045058799404557495	0.0
12	33031074	C	T	genedx-epi-limitGene	0.04579955773988691	0.0
12	33031075	C	G	genedx-epi-limitGene	0.02299923112770218	0.0
12	33031075	C	A	genedx-epi-limitGene	0.023755278451786103	0.0
12	33031075	C	T	genedx-epi-limitGene	0.02299923112770218	0.0
12	33031077	G	C	genedx-epi-limitGene	0.024447829312507274	0.0
12	33031077	G	A	genedx-epi-limitGene	0.022779644290370386	0.0
12	33031077	G	T	genedx-epi-limitGene	0.019901879815574047	0.0
12	33031078	G	C	genedx-epi-limitGene	0.020473231607021785	0.0
12	33031078	G	A	genedx-epi-limitGene	0.02227779609201034	0.0
12	33031078	G	T	genedx-epi-limitGene	0.026410338102940124	0.0
12	33031079	C	G	genedx-epi-limitGene	0.022784702201641437	0.0
12	33031079	C	A	genedx-epi-limitGene	0.022784702201641437	0.0
12	33031080	C	G	genedx-epi-limitGene	0.03368949257725685	0.0
12	33031080	C	A	genedx-epi-limitGene	0.022947250971773563	0.0
12	33031080	C	T	genedx-epi-limitGene	0.01810774547558557	0.0
12	33031081	T	C	genedx-epi-limitGene	0.02823240513649891	0.0
12	33031081	T	A	genedx-epi-limitGene	0.02077135540019232	0.0
12	33031083	G	C	genedx-epi-limitGene	0.0242711536898865	0.0
12	33031083	G	A	genedx-epi-limitGene	0.023851834048566962	0.0
12	33031083	G	T	genedx-epi-limitGene	0.027919826508567745	0.0
12	33031084	G	C	genedx-epi-limitGene	0.043547901867032064	0.0
12	33031084	G	A	genedx-epi-limitGene	0.044631411945540364	0.0
12	33031084	G	T	genedx-epi-limitGene	0.0495951114652835	0.0
12	33031086	T	C	genedx-epi-limitGene	0.039814955778381324	0.0
12	33031086	T	A	genedx-epi-limitGene	0.022962360108299388	0.0
12	33031086	T	G	genedx-epi-limitGene	0.048684845990559375	0.0
12	33031087	A	G	genedx-epi-limitGene	0.04127962184548933	0.0
12	33031087	A	C	genedx-epi-limitGene	0.06482515227929399	0.0
12	33031087	A	T	genedx-epi-limitGene	0.060880786077788275	0.0
12	33031089	G	C	genedx-epi-limitGene	0.0315273699799154	0.0
12	33031089	G	A	genedx-epi-limitGene	0.026525144820272198	0.0
12	33031089	G	T	genedx-epi-limitGene	0.032527586051738465	0.0
12	33031090	T	C	genedx-epi-limitGene	0.015734499654901837	0.0
12	33031090	T	A	genedx-epi-limitGene	0.014134552056079832	0.0
12	33031090	T	G	genedx-epi-limitGene	0.02628194610536797	0.0
12	33031092	A	G	genedx-epi-limitGene	0.0332810621354132	0.0
12	33031092	A	C	genedx-epi-limitGene	0.029630431002344013	0.0
12	33031092	A	T	genedx-epi-limitGene	0.02483625752760722	0.0
12	33031093	G	C	genedx-epi-limitGene	0.015792771056468966	0.0
12	33031093	G	A	genedx-epi-limitGene	0.01771021128378445	0.0
12	33031093	G	T	genedx-epi-limitGene	0.017672096419720246	0.0
12	33031095	A	G	genedx-epi-limitGene	0.030665701111861725	0.0
12	33031095	A	C	genedx-epi-limitGene	0.027098157226923842	0.0
12	33031095	A	T	genedx-epi-limitGene	0.018018948347087872	0.0
12	33031096	G	C	genedx-epi-limitGene	0.01405784259038312	0.0
12	33031096	G	T	genedx-epi-limitGene	0.01411632597501601	0.0
12	33031098	G	C	genedx-epi-limitGene	0.01632039528071357	0.0
12	33031098	G	A	genedx-epi-limitGene	0.015629845490706656	0.0
12	33031098	G	T	genedx-epi-limitGene	0.028350944748387376	0.0
12	33031099	C	G	genedx-epi-limitGene	0.022948082305899564	0.0
12	33031099	C	A	genedx-epi-limitGene	0.014213146871224188	0.0
12	33031099	C	T	genedx-epi-limitGene	0.01497503440623129	0.0
12	33031101	G	C	genedx-epi-limitGene	0.035961038040598636	0.0
12	33031101	G	A	genedx-epi-limitGene	0.03441598803890307	0.0
12	33031101	G	T	genedx-epi-limitGene	0.031910988731846716	0.0
12	33031102	G	C	genedx-epi-limitGene	0.017722682333444914	0.0
12	33031102	G	A	genedx-epi-limitGene	0.01837983167430304	0.0
12	33031102	G	T	genedx-epi-limitGene	0.022661871697415476	0.0
12	33031103	G	C	genedx-epi-limitGene	0.02144840488515941	0.0
12	33031103	G	T	genedx-epi-limitGene	0.02144840488515941	0.0
12	33031104	T	C	genedx-epi-limitGene	0.011309722307766844	0.0
12	33031104	T	A	genedx-epi-limitGene	0.02553266395442487	0.0
12	33031104	T	G	genedx-epi-limitGene	0.01791719000547226	0.0
12	33031105	T	C	genedx-epi-limitGene	0.02125321493346664	0.0
12	33031105	T	A	genedx-epi-limitGene	0.024708586520297712	0.0
12	33031105	T	G	genedx-epi-limitGene	0.018113087368617067	0.0
12	33031107	G	C	genedx-epi-limitGene	0.019639368355561508	0.0
12	33031107	G	A	genedx-epi-limitGene	0.01885580481244203	0.0
12	33031107	G	T	genedx-epi-limitGene	0.04123640995822754	0.0
12	33031108	C	G	genedx-epi-limitGene	0.043131498972391484	0.0
12	33031108	C	A	genedx-epi-limitGene	0.02719099484798717	0.0
12	33031108	C	T	genedx-epi-limitGene	0.029054902597473373	0.0
12	33031110	G	C	genedx-epi-limitGene	0.0222574814409558	0.0
12	33031110	G	A	genedx-epi-limitGene	0.021074967240055517	0.0
12	33031110	G	T	genedx-epi-limitGene	0.025338431380011343	0.0
12	33031111	G	C	genedx-epi-limitGene	0.017518751181568818	0.0
12	33031111	G	A	genedx-epi-limitGene	0.01955563342665258	0.0
12	33031111	G	T	genedx-epi-limitGene	0.023435135269119924	0.0
12	33031112	G	C	genedx-epi-limitGene	0.02746662555893234	0.0
12	33031113	A	G	genedx-epi-limitGene	0.041254335307000525	0.0
12	33031113	A	C	genedx-epi-limitGene	0.053502778838262835	0.0
12	33031113	A	T	genedx-epi-limitGene	0.08506899815286564	0.0
12	33031114	T	C	genedx-epi-limitGene	0.018641560978157255	0.0
12	33031114	T	A	genedx-epi-limitGene	0.06633863261196284	0.0
12	33031114	T	G	genedx-epi-limitGene	0.02606280334984254	0.0
12	33031115	G	C	genedx-epi-limitGene	0.044035361601613816	0.0
12	33031115	G	T	genedx-epi-limitGene	0.044035361601613816	0.0
12	33031116	C	G	genedx-epi-limitGene	0.049668235842537635	0.0
12	33031116	C	A	genedx-epi-limitGene	0.07171238363492241	0.0
12	33031116	C	T	genedx-epi-limitGene	0.05039700353860098	0.0
12	33031117	T	C	genedx-epi-limitGene	0.025062482080229258	0.0
12	33031117	T	A	genedx-epi-limitGene	0.029153495373949283	0.0
12	33031117	T	G	genedx-epi-limitGene	0.0387290977737236	0.0
12	33031118	G	C	genedx-epi-limitGene	0.027656468228617268	0.0
12	33031118	G	T	genedx-epi-limitGene	0.027656468228617268	0.0
12	33031119	T	C	genedx-epi-limitGene	0.05543730836784193	0.0
12	33031119	T	A	genedx-epi-limitGene	0.053649579063531024	0.0
12	33031119	T	G	genedx-epi-limitGene	0.04708321543061361	0.0
12	33031120	C	G	genedx-epi-limitGene	0.04432059517632258	0.0
12	33031120	C	A	genedx-epi-limitGene	0.04475144116485675	0.0
12	33031120	C	T	genedx-epi-limitGene	0.03009104839046022	0.0
12	33031121	A	C	genedx-epi-limitGene	0.03684927249495146	0.0
12	33031121	A	T	genedx-epi-limitGene	0.03684927249495146	0.0
12	33031122	A	G	genedx-epi-limitGene	0.07837900880119683	0.0
12	33031122	A	C	genedx-epi-limitGene	0.0570642577065942	0.0
12	33031122	A	T	genedx-epi-limitGene	0.03564734019318275	0.0
12	33031123	A	G	genedx-epi-limitGene	0.03684927249495146	0.0
12	33031123	A	C	genedx-epi-limitGene	0.04698340550628298	0.0
12	33031123	A	T	genedx-epi-limitGene	0.05275302367444303	0.0
12	33031125	A	C	genedx-epi-limitGene	0.037772426877574136	0.0
12	33031125	A	T	genedx-epi-limitGene	0.05392765724706442	0.0
12	33031125	A	G	genedx-epi-limitGene	0.03270143893080256	0.0
12	33031126	C	T	genedx-epi-limitGene	0.0298784419040702	0.0
12	33031126	C	G	genedx-epi-limitGene	0.04062248721044906	0.0
12	33031126	C	A	genedx-epi-limitGene	0.059632912640239476	0.0
12	33031128	G	T	genedx-epi-limitGene	0.03608722282984232	0.0
12	33031128	G	C	genedx-epi-limitGene	0.0235460187631934	0.0
12	33031128	G	A	genedx-epi-limitGene	0.03268959179100918	0.0
12	33031129	T	G	genedx-epi-limitGene	0.04552503429948139	0.0
12	33031129	T	C	genedx-epi-limitGene	0.027278706414087424	0.0
12	33031129	T	A	genedx-epi-limitGene	0.0235460187631934	0.0
12	33031130	G	T	genedx-epi-limitGene	0.04719229274460394	0.0
12	33031130	G	C	genedx-epi-limitGene	0.04719229274460394	0.0
12	33031131	T	G	genedx-epi-limitGene	0.07824877577857295	0.0
12	33031131	T	C	genedx-epi-limitGene	0.08551298830492274	0.0
12	33031131	T	A	genedx-epi-limitGene	0.0840196661523981	0.0
12	33031132	C	T	genedx-epi-limitGene	0.07070542006608893	0.0
12	33031132	C	G	genedx-epi-limitGene	0.0916564939454108	0.0
12	33031132	C	A	genedx-epi-limitGene	0.0915584776489192	0.0
12	33031133	G	T	genedx-epi-limitGene	0.03773687212003262	0.0
12	33031133	G	C	genedx-epi-limitGene	0.03773687212003262	0.0
12	33031134	C	T	genedx-epi-limitGene	0.027152144464659397	0.0
12	33031134	C	G	genedx-epi-limitGene	0.026399981021539457	0.0
12	33031134	C	A	genedx-epi-limitGene	0.04261485876595584	0.0
12	33031135	T	G	genedx-epi-limitGene	0.03773687212003262	0.0
12	33031135	T	C	genedx-epi-limitGene	0.02712963344136526	0.0
12	33031135	T	A	genedx-epi-limitGene	0.030238093827801432	0.0
12	33031137	A	T	genedx-epi-limitGene	0.08070515905510718	0.0
12	33031137	A	G	genedx-epi-limitGene	0.061125247596000215	0.0
12	33031137	A	C	genedx-epi-limitGene	0.06845532027907586	0.0
12	33031138	C	T	genedx-epi-limitGene	0.03023952597199105	0.0
12	33031138	C	G	genedx-epi-limitGene	0.04228010827295427	0.0
12	33031138	C	A	genedx-epi-limitGene	0.06920003884499601	0.0
12	33031140	G	T	genedx-epi-limitGene	0.09779678058998556	0.0
12	33031140	G	C	genedx-epi-limitGene	0.07320952106302503	0.0
12	33031140	G	A	genedx-epi-limitGene	0.08272027814524692	0.0
12	33031141	A	T	genedx-epi-limitGene	0.030083994924364626	0.0
12	33031141	A	G	genedx-epi-limitGene	0.0607062585099347	0.0
12	33031141	A	C	genedx-epi-limitGene	0.025297217678222704	0.0
12	33031143	C	T	genedx-epi-limitGene	0.03428470531113122	0.0
12	33031143	C	G	genedx-epi-limitGene	0.025756957372178715	0.0
12	33031143	C	A	genedx-epi-limitGene	0.03393454323778865	0.0
12	33031144	C	T	genedx-epi-limitGene	0.022256012157823395	0.0
12	33031144	C	G	genedx-epi-limitGene	0.032056456201602614	0.0
12	33031144	C	A	genedx-epi-limitGene	0.02599812619047957	0.0
12	33031145	A	T	genedx-epi-limitGene	0.02199660838664979	0.0
12	33031145	A	C	genedx-epi-limitGene	0.02199660838664979	0.0
12	33031146	T	G	genedx-epi-limitGene	0.05186913025370854	0.0
12	33031146	T	C	genedx-epi-limitGene	0.03312261184107913	0.0
12	33031146	T	A	genedx-epi-limitGene	0.032788401741013384	0.0
12	33031147	G	T	genedx-epi-limitGene	0.02675038199437271	0.0
12	33031147	G	C	genedx-epi-limitGene	0.040462664920779996	0.0
12	33031147	G	A	genedx-epi-limitGene	0.02945056081046576	0.0
12	33031148	C	G	genedx-epi-limitGene	0.010566880347726385	0.0
12	33031148	C	A	genedx-epi-limitGene	0.010566880347726385	0.0
12	33031149	T	G	genedx-epi-limitGene	0.017860049657982168	0.0
12	33031149	T	C	genedx-epi-limitGene	0.013056806992414237	0.0
12	33031149	T	A	genedx-epi-limitGene	0.0122412057232094	0.0
12	33031150	G	T	genedx-epi-limitGene	0.018654114014503162	0.0
12	33031150	G	C	genedx-epi-limitGene	0.01329454838369579	0.0
12	33031152	T	G	genedx-epi-limitGene	0.012653336111520008	0.0
12	33031152	T	C	genedx-epi-limitGene	0.011338701527770171	0.0
12	33031152	T	A	genedx-epi-limitGene	0.0061933949095145	0.0
12	33031153	A	T	genedx-epi-limitGene	0.01625829940129862	0.0
12	33031153	A	G	genedx-epi-limitGene	0.010477675308914185	0.0
12	33031153	A	C	genedx-epi-limitGene	0.0183739729609034	0.0
12	33031154	C	G	genedx-epi-limitGene	0.007999367906974683	0.0
12	33031154	C	A	genedx-epi-limitGene	0.007999367906974683	0.0
12	33031155	T	G	genedx-epi-limitGene	0.014596334211681413	0.0
12	33031155	T	C	genedx-epi-limitGene	0.00999669560886853	0.0
12	33031155	T	A	genedx-epi-limitGene	0.009817953265856041	0.0
12	33031156	G	T	genedx-epi-limitGene	0.013810194026935722	0.0
12	33031156	G	C	genedx-epi-limitGene	0.010301609995731835	0.0
12	33031157	T	G	genedx-epi-limitGene	0.010455478034011936	0.0
12	33031157	T	A	genedx-epi-limitGene	0.010455478034011936	0.0
12	33031158	C	T	genedx-epi-limitGene	0.012501579672629324	0.0
12	33031158	C	G	genedx-epi-limitGene	0.018546056602660836	0.0
12	33031158	C	A	genedx-epi-limitGene	0.02086950949432751	0.0
12	33031159	T	C	genedx-epi-limitGene	0.006095323578744298	0.0
12	33031160	G	T	genedx-epi-limitGene	0.002257851659190782	0.0
12	33031160	G	C	genedx-epi-limitGene	0.002257851659190782	0.0
12	33031161	T	G	genedx-epi-limitGene	0.007360182454124284	0.0
12	33031161	T	C	genedx-epi-limitGene	0.0035950663126449118	0.0
12	33031161	T	A	genedx-epi-limitGene	0.0042198484980030355	0.0
12	33031162	G	T	genedx-epi-limitGene	0.0027985087088399628	0.0
12	33031162	G	C	genedx-epi-limitGene	0.005368424733287643	0.0
12	33031162	G	A	genedx-epi-limitGene	0.003365551258589521	0.0
12	33031164	T	G	genedx-epi-limitGene	0.007369227645877231	0.0
12	33031164	T	C	genedx-epi-limitGene	0.005806132294142094	0.0
12	33031164	T	A	genedx-epi-limitGene	0.002365646862095395	0.0
12	33031165	A	T	genedx-epi-limitGene	0.010248750146006713	0.0
12	33031165	A	G	genedx-epi-limitGene	0.005494449529433225	0.0
12	33031165	A	C	genedx-epi-limitGene	0.012248786790847005	0.0
12	33031167	G	T	genedx-epi-limitGene	0.0016175261060132516	0.0
12	33031167	G	C	genedx-epi-limitGene	0.0015351760714922018	0.0
12	33031167	G	A	genedx-epi-limitGene	0.0011152816750104712	0.0
12	33031168	T	G	genedx-epi-limitGene	0.002026124880737582	0.0
12	33031168	T	C	genedx-epi-limitGene	0.0007382883554246099	0.0
12	33031168	T	A	genedx-epi-limitGene	0.0006051730008100138	0.0
12	33031169	G	T	genedx-epi-limitGene	0.002689197026974171	0.0
12	33031169	G	C	genedx-epi-limitGene	0.002689197026974171	0.0
12	33031170	T	G	genedx-epi-limitGene	0.0057819584341664105	0.0
12	33031170	T	C	genedx-epi-limitGene	0.006665634430085493	0.0
12	33031170	T	A	genedx-epi-limitGene	0.008299540049927067	0.0
12	33031171	C	T	genedx-epi-limitGene	0.002704126851153582	0.0
12	33031171	C	G	genedx-epi-limitGene	0.005461476866955225	0.0
12	33031171	C	A	genedx-epi-limitGene	0.006212053647462956	0.0
12	33031172	A	T	genedx-epi-limitGene	0.006208019647101784	0.0
12	33031172	A	C	genedx-epi-limitGene	0.006208019647101784	0.0
12	33031173	A	T	genedx-epi-limitGene	0.0049990568667012255	0.0
12	33031173	A	G	genedx-epi-limitGene	0.01795209163825199	0.0
12	33031173	A	C	genedx-epi-limitGene	0.010831926039792307	0.0
12	33031174	A	T	genedx-epi-limitGene	0.009714122568850115	0.0
12	33031174	A	G	genedx-epi-limitGene	0.006208019647101784	0.0
12	33031174	A	C	genedx-epi-limitGene	0.008239353984541384	0.0
12	33031175	G	T	genedx-epi-limitGene	0.0019804208892441246	0.0
12	33031175	G	C	genedx-epi-limitGene	0.0019804208892441246	0.0
12	33031176	T	G	genedx-epi-limitGene	0.006435793696064035	0.0
12	33031176	T	C	genedx-epi-limitGene	0.0032353076229521324	0.0
12	33031176	T	A	genedx-epi-limitGene	0.003605014107002579	0.0
12	33031177	G	T	genedx-epi-limitGene	0.002344794508233018	0.0
12	33031177	G	C	genedx-epi-limitGene	0.004610627609197521	0.0
12	33031177	G	A	genedx-epi-limitGene	0.002751029286559077	0.0
12	33031179	C	T	genedx-epi-limitGene	0.014131133149558987	0.0
12	33031179	C	G	genedx-epi-limitGene	0.02085478758269364	0.0
12	33031179	C	A	genedx-epi-limitGene	0.014222699155476453	0.0
12	33031180	G	T	genedx-epi-limitGene	0.034605410408303165	0.0
12	33031180	G	C	genedx-epi-limitGene	0.040124731745550715	0.0
12	33031180	G	A	genedx-epi-limitGene	0.0425694480459834	0.0
12	33031181	C	G	genedx-epi-limitGene	0.003964097707627665	0.0
12	33031181	C	A	genedx-epi-limitGene	0.003964097707627665	0.0
12	33031182	T	C	genedx-epi-limitGene	0.005298203024925943	0.0
12	33031182	T	A	genedx-epi-limitGene	0.0051517840732173146	0.0
12	33031182	T	G	genedx-epi-limitGene	0.007618700840214528	0.0
12	33031183	G	T	genedx-epi-limitGene	0.007944139129886327	0.0
12	33031183	G	C	genedx-epi-limitGene	0.005456178165179582	0.0
12	33031184	C	G	genedx-epi-limitGene	0.007547952411772492	0.0
12	33031184	C	A	genedx-epi-limitGene	0.007547952411772492	0.0
12	33031185	C	T	genedx-epi-limitGene	0.0050759493546033395	0.0
12	33031185	C	G	genedx-epi-limitGene	0.013632812827817468	0.0
12	33031185	C	A	genedx-epi-limitGene	0.007878436083956518	0.0
12	33031186	T	C	genedx-epi-limitGene	0.009564188968979896	0.0
12	33031186	T	A	genedx-epi-limitGene	0.007048479385718885	0.0
12	33031187	G	T	genedx-epi-limitGene	0.018704689241082924	0.0
12	33031187	G	C	genedx-epi-limitGene	0.018704689241082924	0.0
12	33031188	C	T	genedx-epi-limitGene	0.012031441920457256	0.0
12	33031188	C	G	genedx-epi-limitGene	0.011722910876401694	0.0
12	33031188	C	A	genedx-epi-limitGene	0.02150621857835831	0.0
12	33031189	T	G	genedx-epi-limitGene	0.018704689241082924	0.0
12	33031189	T	C	genedx-epi-limitGene	0.011809042306810494	0.0
12	33031189	T	A	genedx-epi-limitGene	0.014105099488597263	0.0
12	33031191	G	T	genedx-epi-limitGene	0.02203841640255676	0.0
12	33031191	G	C	genedx-epi-limitGene	0.019671531296564983	0.0
12	33031191	G	A	genedx-epi-limitGene	0.01736263462382843	0.0
12	33031192	T	G	genedx-epi-limitGene	0.026776427544770515	0.0
12	33031192	T	C	genedx-epi-limitGene	0.013581735455497724	0.0
12	33031192	T	A	genedx-epi-limitGene	0.011590365215741222	0.0
12	33031194	G	T	genedx-epi-limitGene	0.05317857788003141	0.0
12	33031194	G	C	genedx-epi-limitGene	0.03895824467786176	0.0
12	33031194	G	A	genedx-epi-limitGene	0.0488720820342637	0.0
12	33031195	T	G	genedx-epi-limitGene	0.041117517386527816	0.0
12	33031195	T	C	genedx-epi-limitGene	0.0229056204553686	0.0
12	33031195	T	A	genedx-epi-limitGene	0.019670234170887656	0.0
12	33031197	C	T	genedx-epi-limitGene	0.03605449693259463	0.0
12	33031197	C	G	genedx-epi-limitGene	0.025474066495186173	0.0
12	33031197	C	A	genedx-epi-limitGene	0.034734607446278896	0.0
12	33031198	C	T	genedx-epi-limitGene	0.021858912007786176	0.0
12	33031198	C	G	genedx-epi-limitGene	0.030608669745415224	0.0
12	33031198	C	A	genedx-epi-limitGene	0.025846197655551885	0.0
12	33031200	G	T	genedx-epi-limitGene	0.032967982951703806	0.0
12	33031200	G	C	genedx-epi-limitGene	0.01521103649278365	0.0
12	33031200	G	A	genedx-epi-limitGene	0.014820118585303138	0.0
12	33031201	C	T	genedx-epi-limitGene	0.01411753157980346	0.0
12	33031201	C	G	genedx-epi-limitGene	0.02499518743662733	0.0
12	33031201	C	A	genedx-epi-limitGene	0.012523750338856977	0.0
12	33031203	C	T	genedx-epi-limitGene	0.03327062445134613	0.0
12	33031203	C	G	genedx-epi-limitGene	0.041159920082850784	0.0
12	33031203	C	A	genedx-epi-limitGene	0.033812950672665945	0.0
12	33031204	G	T	genedx-epi-limitGene	0.030316881060729387	0.0
12	33031204	G	C	genedx-epi-limitGene	0.03572039873352708	0.0
12	33031204	G	A	genedx-epi-limitGene	0.03852081112015219	0.0
12	33031205	G	T	genedx-epi-limitGene	0.02246479608277086	0.0
12	33031205	G	C	genedx-epi-limitGene	0.02246479608277086	0.0
12	33031206	C	T	genedx-epi-limitGene	0.01611817745751934	0.0
12	33031206	C	G	genedx-epi-limitGene	0.016373753054166496	0.0
12	33031206	C	A	genedx-epi-limitGene	0.02482237246142504	0.0
12	33031207	T	G	genedx-epi-limitGene	0.02246479608277086	0.0
12	33031207	T	C	genedx-epi-limitGene	0.016890950506292537	0.0
12	33031207	T	A	genedx-epi-limitGene	0.01859219069684078	0.0
12	33031209	A	T	genedx-epi-limitGene	0.03228850563644225	0.0
12	33031209	A	G	genedx-epi-limitGene	0.021553007266701767	0.0
12	33031209	A	C	genedx-epi-limitGene	0.025010776870703275	0.0
12	33031210	C	T	genedx-epi-limitGene	0.012494275500535031	0.0
12	33031210	C	G	genedx-epi-limitGene	0.01626676861901198	0.0
12	33031210	C	A	genedx-epi-limitGene	0.02430267843213877	0.0
12	33031212	C	T	genedx-epi-limitGene	0.029034700153955612	0.0
12	33031212	C	G	genedx-epi-limitGene	0.02460415148704004	0.0
12	33031212	C	A	genedx-epi-limitGene	0.03165872832135989	0.0
12	33031213	C	T	genedx-epi-limitGene	0.025640168795375454	0.0
12	33031213	C	G	genedx-epi-limitGene	0.025640168795375454	0.0
12	33031213	C	A	genedx-epi-limitGene	0.02532890856569553	0.0
12	33031215	A	T	genedx-epi-limitGene	0.03521279415286955	0.0
12	33031215	A	G	genedx-epi-limitGene	0.021552813328761262	0.0
12	33031215	A	C	genedx-epi-limitGene	0.027793442548958037	0.0
12	33031216	C	T	genedx-epi-limitGene	0.02078277540951136	0.0
12	33031216	C	G	genedx-epi-limitGene	0.01879539873313411	0.0
12	33031216	C	A	genedx-epi-limitGene	0.01879539873313411	0.0
12	33031217	G	C	genedx-epi-limitGene	0.01084919497684222	0.0
12	33031218	A	T	genedx-epi-limitGene	0.035184706143774225	0.0
12	33031218	A	G	genedx-epi-limitGene	0.016605704096449656	0.0
12	33031218	A	C	genedx-epi-limitGene	0.023837349805142044	0.0
12	33031219	T	G	genedx-epi-limitGene	0.010983362730295682	0.0
12	33031219	T	C	genedx-epi-limitGene	0.006713894214989532	0.0
12	33031219	T	A	genedx-epi-limitGene	0.02773093039625751	0.0
12	33031220	C	G	genedx-epi-limitGene	0.0068273818287516675	0.0
12	33031220	C	A	genedx-epi-limitGene	0.0068273818287516675	0.0
12	33031221	T	A	genedx-epi-limitGene	0.013912428665939943	0.0
12	33031221	T	G	genedx-epi-limitGene	0.01169384688337506	0.0
12	33031221	T	C	genedx-epi-limitGene	0.014014440752849905	0.0
12	33031222	C	T	genedx-epi-limitGene	0.013485055315839364	0.0
12	33031222	C	G	genedx-epi-limitGene	0.00965758555727534	0.0
12	33031224	G	T	genedx-epi-limitGene	0.01937712446826364	0.0
12	33031224	G	C	genedx-epi-limitGene	0.012922175915084705	0.0
12	33031224	G	A	genedx-epi-limitGene	0.016091660962777532	0.0
12	33031225	A	T	genedx-epi-limitGene	0.009732018688133554	0.0
12	33031225	A	G	genedx-epi-limitGene	0.01932611940587259	0.0
12	33031225	A	C	genedx-epi-limitGene	0.008243269288256985	0.0
12	33031227	C	T	genedx-epi-limitGene	0.01876659881539651	0.0
12	33031227	C	G	genedx-epi-limitGene	0.026597235805495015	0.0
12	33031227	C	A	genedx-epi-limitGene	0.02257603768680011	0.0
12	33031228	G	T	genedx-epi-limitGene	0.02071256142581961	0.0
12	33031228	G	C	genedx-epi-limitGene	0.02337247401483388	0.0
12	33031228	G	A	genedx-epi-limitGene	0.025335832464241502	0.0
12	33031230	G	T	genedx-epi-limitGene	0.01854908345611847	0.0
12	33031230	G	C	genedx-epi-limitGene	0.00698829422822481	0.0
12	33031230	G	A	genedx-epi-limitGene	0.00809971438462687	0.0
12	33031231	C	T	genedx-epi-limitGene	0.007416949040943516	0.0
12	33031231	C	G	genedx-epi-limitGene	0.014560614075572357	0.0
12	33031231	C	A	genedx-epi-limitGene	0.005686182533372823	0.0
12	33031233	T	G	genedx-epi-limitGene	0.01852126487619293	0.0
12	33031233	T	C	genedx-epi-limitGene	0.014997149640839657	0.0
12	33031233	T	A	genedx-epi-limitGene	0.006600575451124228	0.0
12	33031234	A	T	genedx-epi-limitGene	0.022765256028710733	0.0
12	33031234	A	G	genedx-epi-limitGene	0.014731414640590275	0.0
12	33031234	A	C	genedx-epi-limitGene	0.027227908466319332	0.0
12	33031235	T	G	genedx-epi-limitGene	0.009429054362680959	0.0
12	33031235	T	A	genedx-epi-limitGene	0.009429054362680959	0.0
12	33031236	C	T	genedx-epi-limitGene	0.0058348515224907116	0.0
12	33031236	C	G	genedx-epi-limitGene	0.01471872598533572	0.0
12	33031236	C	A	genedx-epi-limitGene	0.020537230089403974	0.0
12	33031237	T	C	genedx-epi-limitGene	0.011729874093399251	0.0
12	33031239	G	T	genedx-epi-limitGene	0.008486584946359912	0.0
12	33031239	G	C	genedx-epi-limitGene	0.011154183621276115	0.0
12	33031239	G	A	genedx-epi-limitGene	0.009970645888243642	0.0
12	33031240	G	T	genedx-epi-limitGene	0.005828878194910122	0.0
12	33031240	G	C	genedx-epi-limitGene	0.00478195247968778	0.0
12	33031240	G	A	genedx-epi-limitGene	0.005136470137297585	0.0
12	33031242	G	T	genedx-epi-limitGene	0.006182984096456865	0.0
12	33031242	G	C	genedx-epi-limitGene	0.00797422838462241	0.0
12	33031242	G	A	genedx-epi-limitGene	0.0073388581301318985	0.0
12	33031243	G	T	genedx-epi-limitGene	0.007109916588732858	0.0
12	33031243	G	C	genedx-epi-limitGene	0.005582941588334046	0.0
12	33031243	G	A	genedx-epi-limitGene	0.0061941646064057046	0.0
12	33031245	A	T	genedx-epi-limitGene	0.020696180165713157	0.0
12	33031245	A	G	genedx-epi-limitGene	0.010973595960355015	0.0
12	33031245	A	C	genedx-epi-limitGene	0.013703324212700851	0.0
12	33031246	C	T	genedx-epi-limitGene	0.013328587096028565	0.0
12	33031246	C	G	genedx-epi-limitGene	0.01285985225602809	0.0
12	33031246	C	A	genedx-epi-limitGene	0.01285985225602809	0.0
12	33031248	A	T	genedx-epi-limitGene	0.008720974728672618	0.0
12	33031248	A	G	genedx-epi-limitGene	0.020090341977600585	0.0
12	33031248	A	C	genedx-epi-limitGene	0.016852596552610604	0.0
12	33031249	G	T	genedx-epi-limitGene	0.008807840049669034	0.0
12	33031249	G	C	genedx-epi-limitGene	0.008052173635238776	0.0
12	33031251	A	T	genedx-epi-limitGene	0.01896638268088993	0.0
12	33031251	A	G	genedx-epi-limitGene	0.026957486555847742	0.0
12	33031251	A	C	genedx-epi-limitGene	0.022489608504103704	0.0
12	33031252	G	T	genedx-epi-limitGene	0.01872330030666118	0.0
12	33031252	G	C	genedx-epi-limitGene	0.016768887689917897	0.0
12	33031252	G	A	genedx-epi-limitGene	0.01959346796161821	0.0
12	33031254	G	T	genedx-epi-limitGene	0.02327477769007226	0.0
12	33031254	G	C	genedx-epi-limitGene	0.012998175677731013	0.0
12	33031254	G	A	genedx-epi-limitGene	0.012710075512926423	0.0
12	33031255	C	T	genedx-epi-limitGene	0.013179827649998598	0.0
12	33031255	C	G	genedx-epi-limitGene	0.020258546676258482	0.0
12	33031255	C	A	genedx-epi-limitGene	0.012628228996004551	0.0
12	33031257	G	T	genedx-epi-limitGene	0.02432422223155737	0.0
12	33031257	G	C	genedx-epi-limitGene	0.013539930435772249	0.0
12	33031257	G	A	genedx-epi-limitGene	0.012861258423874887	0.0
12	33031258	C	T	genedx-epi-limitGene	0.013882521996155672	0.0
12	33031258	C	G	genedx-epi-limitGene	0.02092594590379941	0.0
12	33031258	C	A	genedx-epi-limitGene	0.012951249585956684	0.0
12	33031260	C	T	genedx-epi-limitGene	0.02640479241015178	0.0
12	33031260	C	G	genedx-epi-limitGene	0.034851523580659016	0.0
12	33031260	C	A	genedx-epi-limitGene	0.03120845273655754	0.0
12	33031261	G	C	genedx-epi-limitGene	0.03052764674579844	0.0
12	33031261	G	A	genedx-epi-limitGene	0.028214982657875705	0.0
12	33031262	C	G	genedx-epi-limitGene	0.009042500844064808	0.0
12	33031262	C	A	genedx-epi-limitGene	0.009042500844064808	0.0
12	33031263	C	T	genedx-epi-limitGene	0.006842003453900132	0.0
12	33031263	C	G	genedx-epi-limitGene	0.013180878466381107	0.0
12	33031263	C	A	genedx-epi-limitGene	0.009832637414754871	0.0
12	33031264	T	C	genedx-epi-limitGene	0.010873742964879616	0.0
12	33031264	T	A	genedx-epi-limitGene	0.007360570704580206	0.0
12	33031265	G	T	genedx-epi-limitGene	0.01060406597097807	0.0
12	33031265	G	C	genedx-epi-limitGene	0.01060406597097807	0.0
12	33031266	C	T	genedx-epi-limitGene	0.007756161153933933	0.0
12	33031266	C	G	genedx-epi-limitGene	0.009224988425362174	0.0
12	33031266	C	A	genedx-epi-limitGene	0.013454866764815587	0.0
12	33031267	T	G	genedx-epi-limitGene	0.009503899821825954	0.0
12	33031267	T	C	genedx-epi-limitGene	0.005552195908290989	0.0
12	33031267	T	A	genedx-epi-limitGene	0.006896537587480578	0.0
12	33031268	T	G	genedx-epi-limitGene	0.004931165028567999	0.0
12	33031268	T	A	genedx-epi-limitGene	0.004931165028567999	0.0
12	33031269	T	G	genedx-epi-limitGene	0.007682180755572175	0.0
12	33031269	T	C	genedx-epi-limitGene	0.008800113596225978	0.0
12	33031269	T	A	genedx-epi-limitGene	0.009634957952551816	0.0
12	33031270	C	T	genedx-epi-limitGene	0.008262503409169161	0.0
12	33031270	C	G	genedx-epi-limitGene	0.005883310387195171	0.0
12	33031271	T	G	genedx-epi-limitGene	0.006099687467928054	0.0
12	33031271	T	A	genedx-epi-limitGene	0.006099687467928054	0.0
12	33031272	T	G	genedx-epi-limitGene	0.013924857046044828	0.0
12	33031272	T	C	genedx-epi-limitGene	0.010246872835882772	0.0
12	33031272	T	A	genedx-epi-limitGene	0.010669092397142777	0.0
12	33031273	G	T	genedx-epi-limitGene	0.013660870681009804	0.0
12	33031273	G	C	genedx-epi-limitGene	0.011092822069399705	0.0
12	33031274	G	T	genedx-epi-limitGene	0.010398331225869677	0.0
12	33031274	G	C	genedx-epi-limitGene	0.010398331225869677	0.0
12	33031275	T	G	genedx-epi-limitGene	0.015306564428085331	0.0
12	33031275	T	C	genedx-epi-limitGene	0.009612001853258532	0.0
12	33031275	T	A	genedx-epi-limitGene	0.010982277632179415	0.0
12	33031276	G	T	genedx-epi-limitGene	0.008316464326387503	0.0
12	33031276	G	C	genedx-epi-limitGene	0.013027975674897323	0.0
12	33031276	G	A	genedx-epi-limitGene	0.009143939704374656	0.0
12	33031277	G	T	genedx-epi-limitGene	0.00975227318020619	0.0
12	33031277	G	C	genedx-epi-limitGene	0.00975227318020619	0.0
12	33031278	T	G	genedx-epi-limitGene	0.02093997837085856	0.0
12	33031278	T	C	genedx-epi-limitGene	0.012579788101459969	0.0
12	33031278	T	A	genedx-epi-limitGene	0.014134046297189468	0.0
12	33031279	G	T	genedx-epi-limitGene	0.011150151730344627	0.0
12	33031279	G	C	genedx-epi-limitGene	0.016847005069281915	0.0
12	33031279	G	A	genedx-epi-limitGene	0.012229682830734006	0.0
12	33031281	A	T	genedx-epi-limitGene	0.017068229999995983	0.0
12	33031281	A	G	genedx-epi-limitGene	0.025533706642942664	0.0
12	33031281	A	C	genedx-epi-limitGene	0.02267485256145309	0.0
12	33031282	G	T	genedx-epi-limitGene	0.011392932226890095	0.0
12	33031282	G	C	genedx-epi-limitGene	0.011821381631990915	0.0
12	33031284	G	T	genedx-epi-limitGene	0.015461862982220437	0.0
12	33031284	G	C	genedx-epi-limitGene	0.01156161743387373	0.0
12	33031284	G	A	genedx-epi-limitGene	0.015144301565835204	0.0
12	33031285	T	G	genedx-epi-limitGene	0.011490976691835974	0.0
12	33031285	T	C	genedx-epi-limitGene	0.00624893337572711	0.0
12	33031285	T	A	genedx-epi-limitGene	0.005395958547771892	0.0
12	33031286	G	T	genedx-epi-limitGene	0.004750835172603032	0.0
12	33031286	G	C	genedx-epi-limitGene	0.004750835172603032	0.0
12	33031287	T	G	genedx-epi-limitGene	0.01173765754778973	0.0
12	33031287	T	C	genedx-epi-limitGene	0.006966941379769758	0.0
12	33031287	T	A	genedx-epi-limitGene	0.007006505253764095	0.0
12	33031288	G	T	genedx-epi-limitGene	0.005412226589708961	0.0
12	33031288	G	C	genedx-epi-limitGene	0.009329154352227193	0.0
12	33031288	G	A	genedx-epi-limitGene	0.006118529923193266	0.0
12	33031290	C	T	genedx-epi-limitGene	0.00850252560792468	0.0
12	33031290	C	G	genedx-epi-limitGene	0.005747879367957918	0.0
12	33031290	C	A	genedx-epi-limitGene	0.00868305693553555	0.0
12	33031291	C	T	genedx-epi-limitGene	0.007691319037173568	0.0
12	33031291	C	G	genedx-epi-limitGene	0.007691319037173568	0.0
12	33031291	C	A	genedx-epi-limitGene	0.007902390420631053	0.0
12	33031293	G	T	genedx-epi-limitGene	0.017288937482000753	0.0
12	33031293	G	C	genedx-epi-limitGene	0.009548878184479002	0.0
12	33031293	G	A	genedx-epi-limitGene	0.009213222554205435	0.0
12	33031294	C	T	genedx-epi-limitGene	0.00650109717380684	0.0
12	33031294	C	G	genedx-epi-limitGene	0.010782759480831386	0.0
12	33031294	C	A	genedx-epi-limitGene	0.006233827225083957	0.0
12	33031295	C	G	genedx-epi-limitGene	0.008955920625065653	0.0
12	33031295	C	A	genedx-epi-limitGene	0.008955920625065653	0.0
12	33031296	T	G	genedx-epi-limitGene	0.013923112130200184	0.0
12	33031296	T	C	genedx-epi-limitGene	0.01063085151350623	0.0
12	33031296	T	A	genedx-epi-limitGene	0.010261486404114136	0.0
12	33031297	G	T	genedx-epi-limitGene	0.014118734140782453	0.0
12	33031297	G	C	genedx-epi-limitGene	0.011011559993102837	0.0
12	33031298	G	T	genedx-epi-limitGene	0.014018723704388	0.0
12	33031298	G	C	genedx-epi-limitGene	0.014018723704388	0.0
12	33031299	C	T	genedx-epi-limitGene	0.004724445134447848	0.0
12	33031299	C	G	genedx-epi-limitGene	0.004936646843876335	0.0
12	33031299	C	A	genedx-epi-limitGene	0.008586536223160402	0.0
12	33031300	T	G	genedx-epi-limitGene	0.007532741660837522	0.0
12	33031300	T	C	genedx-epi-limitGene	0.005096282880013413	0.0
12	33031300	T	A	genedx-epi-limitGene	0.006208692671686857	0.0
12	33031301	T	G	genedx-epi-limitGene	0.011808017541886066	0.0
12	33031301	T	A	genedx-epi-limitGene	0.011808017541886066	0.0
12	33031302	C	T	genedx-epi-limitGene	0.008181173156940403	0.0
12	33031302	C	G	genedx-epi-limitGene	0.017574536021018352	0.0
12	33031302	C	A	genedx-epi-limitGene	0.024153219607224326	0.0
12	33031303	T	C	genedx-epi-limitGene	0.013562023199195491	0.0
12	33031304	C	G	genedx-epi-limitGene	0.0055878144937543325	0.0
12	33031304	C	A	genedx-epi-limitGene	0.0055878144937543325	0.0
12	33031305	T	G	genedx-epi-limitGene	0.010006526342149446	0.0
12	33031305	T	C	genedx-epi-limitGene	0.00711757219043541	0.0
12	33031305	T	A	genedx-epi-limitGene	0.007204252955177328	0.0
12	33031306	G	T	genedx-epi-limitGene	0.010022701411711377	0.0
12	33031306	G	C	genedx-epi-limitGene	0.007280429857365941	0.0
12	33031307	G	T	genedx-epi-limitGene	0.013975443908675935	0.0
12	33031307	G	C	genedx-epi-limitGene	0.013975443908675935	0.0
12	33031308	C	T	genedx-epi-limitGene	0.009789867568901187	0.0
12	33031308	C	G	genedx-epi-limitGene	0.01057621751613825	0.0
12	33031308	C	A	genedx-epi-limitGene	0.013530414357253093	0.0
12	33031309	T	G	genedx-epi-limitGene	0.013975443908675935	0.0
12	33031309	T	C	genedx-epi-limitGene	0.01621438232518054	0.0
12	33031309	T	A	genedx-epi-limitGene	0.011646940331054316	0.0
12	33031311	T	G	genedx-epi-limitGene	0.009689210944714213	0.0
12	33031311	T	C	genedx-epi-limitGene	0.008425553729393603	0.0
12	33031311	T	A	genedx-epi-limitGene	0.0039073451322104375	0.0
12	33031312	A	T	genedx-epi-limitGene	0.013288512551444842	0.0
12	33031312	A	G	genedx-epi-limitGene	0.007453773387013872	0.0
12	33031312	A	C	genedx-epi-limitGene	0.015674266542945143	0.0
12	33031313	C	A	genedx-epi-limitGene	0.003255581759533057	0.0
12	33031313	C	G	genedx-epi-limitGene	0.003255581759533057	0.0
12	33031314	T	G	genedx-epi-limitGene	0.006750103786517535	0.0
12	33031314	T	C	genedx-epi-limitGene	0.0044720879828613	0.0
12	33031314	T	A	genedx-epi-limitGene	0.004447763553427593	0.0
12	33031315	G	T	genedx-epi-limitGene	0.006236197148326935	0.0
12	33031315	G	C	genedx-epi-limitGene	0.004485065230528348	0.0
12	33031317	T	G	genedx-epi-limitGene	0.008162570645829639	0.0
12	33031317	T	C	genedx-epi-limitGene	0.006723422065723816	0.0
12	33031317	T	A	genedx-epi-limitGene	0.002936056667092587	0.0
12	33031318	A	T	genedx-epi-limitGene	0.01165587210605724	0.0
12	33031318	A	G	genedx-epi-limitGene	0.006104942999926753	0.0
12	33031318	A	C	genedx-epi-limitGene	0.01410560493273551	0.0
12	33031319	A	T	genedx-epi-limitGene	0.002859211844953541	0.0
12	33031319	A	C	genedx-epi-limitGene	0.002859211844953541	0.0
12	33031320	T	G	genedx-epi-limitGene	0.012361729598414724	0.0
12	33031320	T	C	genedx-epi-limitGene	0.012999263320146006	0.0
12	33031320	T	A	genedx-epi-limitGene	0.015783391371230325	0.0
12	33031321	C	T	genedx-epi-limitGene	0.007372946458672569	0.0
12	33031321	C	G	genedx-epi-limitGene	0.011595816354493195	0.0
12	33031321	C	A	genedx-epi-limitGene	0.013673416862078278	0.0
12	33031322	G	T	genedx-epi-limitGene	0.010813970704245552	0.0
12	33031322	G	C	genedx-epi-limitGene	0.010813970704245552	0.0
12	33031323	C	T	genedx-epi-limitGene	0.006111422893445886	0.0
12	33031323	C	G	genedx-epi-limitGene	0.0066302496172755705	0.0
12	33031323	C	A	genedx-epi-limitGene	0.012042739995471986	0.0
12	33031324	T	G	genedx-epi-limitGene	0.010813970704245552	0.0
12	33031324	T	C	genedx-epi-limitGene	0.006384440222651856	0.0
12	33031324	T	A	genedx-epi-limitGene	0.008688384248673813	0.0
12	33031325	G	T	genedx-epi-limitGene	0.00867141764442486	0.0
12	33031325	G	C	genedx-epi-limitGene	0.00867141764442486	0.0
12	33031326	T	G	genedx-epi-limitGene	0.01863616793670448	0.0
12	33031326	T	C	genedx-epi-limitGene	0.012490246286847044	0.0
12	33031326	T	A	genedx-epi-limitGene	0.012696416856521179	0.0
12	33031327	G	T	genedx-epi-limitGene	0.014242257752271637	0.0
12	33031327	G	C	genedx-epi-limitGene	0.02069358269831048	0.0
12	33031327	G	A	genedx-epi-limitGene	0.016118077271482442	0.0
12	33031329	G	A	genedx-epi-limitGene	0.016126246341937937	0.0
12	33031329	G	T	genedx-epi-limitGene	0.019606612112855186	0.0
12	33031329	G	C	genedx-epi-limitGene	0.018377583274479904	0.0
12	33031330	T	G	genedx-epi-limitGene	0.021761925966452017	0.0
12	33031330	T	C	genedx-epi-limitGene	0.014295839200442056	0.0
12	33031330	T	A	genedx-epi-limitGene	0.012939861958572394	0.0
12	33031332	T	G	genedx-epi-limitGene	0.034735315110548275	0.0
12	33031332	T	C	genedx-epi-limitGene	0.03169699449601723	0.0
12	33031332	T	A	genedx-epi-limitGene	0.01791169559144687	0.0
12	33031333	A	C	genedx-epi-limitGene	0.0421517105075005	0.0
12	33031333	A	T	genedx-epi-limitGene	0.0394080585740858	0.0
12	33031333	A	G	genedx-epi-limitGene	0.0282422817446027	0.0
12	33031334	G	T	genedx-epi-limitGene	0.013204794331238728	0.0
12	33031334	G	C	genedx-epi-limitGene	0.013204794331238728	0.0
12	33031335	T	G	genedx-epi-limitGene	0.02519007207518436	0.0
12	33031335	T	C	genedx-epi-limitGene	0.017670243102115218	0.0
12	33031335	T	A	genedx-epi-limitGene	0.019900508819352392	0.0
12	33031336	G	T	genedx-epi-limitGene	0.015361939266728684	0.0
12	33031336	G	C	genedx-epi-limitGene	0.02215743053417774	0.0
12	33031336	G	A	genedx-epi-limitGene	0.016360384470131217	0.0
12	33031338	G	T	genedx-epi-limitGene	0.015181265290318885	0.0
12	33031338	G	C	genedx-epi-limitGene	0.008041277644850381	0.0
12	33031338	G	A	genedx-epi-limitGene	0.007249783680960822	0.0
12	33031339	C	T	genedx-epi-limitGene	0.007303710575917124	0.0
12	33031339	C	G	genedx-epi-limitGene	0.011843857771617802	0.0
12	33031339	C	A	genedx-epi-limitGene	0.0067487116298838995	0.0
12	33031340	C	G	genedx-epi-limitGene	0.013066434892328008	0.0
12	33031340	C	A	genedx-epi-limitGene	0.013066434892328008	0.0
12	33031341	C	A	genedx-epi-limitGene	0.01673585662967016	0.0
12	33031341	C	T	genedx-epi-limitGene	0.01759134958633151	0.0
12	33031341	C	G	genedx-epi-limitGene	0.021169372130378856	0.0
12	33031342	T	C	genedx-epi-limitGene	0.01280611702750983	0.0
12	33031342	T	A	genedx-epi-limitGene	0.010944083709719492	0.0
12	33031343	C	G	genedx-epi-limitGene	0.005682140871137472	0.0
12	33031343	C	A	genedx-epi-limitGene	0.005682140871137472	0.0
12	33031344	T	G	genedx-epi-limitGene	0.00923135543761427	0.0
12	33031344	T	C	genedx-epi-limitGene	0.009564597496631504	0.0
12	33031344	T	A	genedx-epi-limitGene	0.011025295828311778	0.0
12	33031345	C	G	genedx-epi-limitGene	0.006996136076043304	0.0
12	33031345	C	T	genedx-epi-limitGene	0.009853088964678836	0.0
12	33031347	G	T	genedx-epi-limitGene	0.012753503941560246	0.0
12	33031347	G	C	genedx-epi-limitGene	0.01522159944250401	0.0
12	33031347	G	A	genedx-epi-limitGene	0.014363562210650571	0.0
12	33031348	G	T	genedx-epi-limitGene	0.013616890480078086	0.0
12	33031348	G	C	genedx-epi-limitGene	0.010238759025587131	0.0
12	33031348	G	A	genedx-epi-limitGene	0.011263270907061695	0.0
12	33031349	G	T	genedx-epi-limitGene	0.011585426445251441	0.0
12	33031349	G	C	genedx-epi-limitGene	0.011585426445251441	0.0
12	33031350	C	T	genedx-epi-limitGene	0.007442841453411373	0.0
12	33031350	C	G	genedx-epi-limitGene	0.008803428950052377	0.0
12	33031350	C	A	genedx-epi-limitGene	0.013437603187588071	0.0
12	33031351	T	G	genedx-epi-limitGene	0.012491897948049821	0.0
12	33031351	T	C	genedx-epi-limitGene	0.007946731900618249	0.0
12	33031351	T	A	genedx-epi-limitGene	0.009830239944045131	0.0
12	33031352	G	T	genedx-epi-limitGene	0.009130183733884436	0.0
12	33031352	G	C	genedx-epi-limitGene	0.009130183733884436	0.0
12	33031353	C	T	genedx-epi-limitGene	0.006342200175570944	0.0
12	33031353	C	G	genedx-epi-limitGene	0.006820338912444498	0.0
12	33031353	C	A	genedx-epi-limitGene	0.010721855162541713	0.0
12	33031354	T	G	genedx-epi-limitGene	0.008812247160028543	0.0
12	33031354	T	C	genedx-epi-limitGene	0.006501431231813633	0.0
12	33031354	T	A	genedx-epi-limitGene	0.0077284260294458425	0.0
12	33031355	G	T	genedx-epi-limitGene	0.0067221699572040635	0.0
12	33031355	G	C	genedx-epi-limitGene	0.0067221699572040635	0.0
12	33031356	T	G	genedx-epi-limitGene	0.01045052246289735	0.0
12	33031356	T	C	genedx-epi-limitGene	0.010522312034159787	0.0
12	33031356	T	A	genedx-epi-limitGene	0.013675429915901916	0.0
12	33031357	C	A	genedx-epi-limitGene	0.011473460236497238	0.0
12	33031357	C	T	genedx-epi-limitGene	0.006832922488673405	0.0
12	33031357	C	G	genedx-epi-limitGene	0.009896996761179477	0.0
12	33031359	G	T	genedx-epi-limitGene	0.010322800795053134	0.0
12	33031359	G	C	genedx-epi-limitGene	0.009436864067998927	0.0
12	33031359	G	A	genedx-epi-limitGene	0.008535557567516162	0.0
12	33031360	G	T	genedx-epi-limitGene	0.010888604795540976	0.0
12	33031360	G	C	genedx-epi-limitGene	0.007599936535489985	0.0
12	33031360	G	A	genedx-epi-limitGene	0.008643147674983757	0.0
12	33031362	G	T	genedx-epi-limitGene	0.008541444854754028	0.0
12	33031362	G	C	genedx-epi-limitGene	0.006381156544943485	0.0
12	33031362	G	A	genedx-epi-limitGene	0.00686117371412247	0.0
12	33031363	A	T	genedx-epi-limitGene	0.0043942153100396866	0.0
12	33031363	A	G	genedx-epi-limitGene	0.008881340006313807	0.0
12	33031363	A	C	genedx-epi-limitGene	0.0043253704188025545	0.0
12	33031364	A	C	genedx-epi-limitGene	0.005038792422271245	0.0
12	33031365	A	C	genedx-epi-limitGene	0.008920773078347637	0.0
12	33031365	A	T	genedx-epi-limitGene	0.011278972263501188	0.0
12	33031365	A	G	genedx-epi-limitGene	0.005967515007659071	0.0
12	33031366	T	G	genedx-epi-limitGene	0.004254021024904443	0.0
12	33031366	T	C	genedx-epi-limitGene	0.003312352025938381	0.0
12	33031366	T	A	genedx-epi-limitGene	0.009529253089604455	0.0
12	33031367	C	G	genedx-epi-limitGene	0.006279966533070565	0.0
12	33031367	C	A	genedx-epi-limitGene	0.006279966533070565	0.0
12	33031368	T	G	genedx-epi-limitGene	0.0035856101581625507	0.0
12	33031368	T	C	genedx-epi-limitGene	0.0045162394849665895	0.0
12	33031368	T	A	genedx-epi-limitGene	0.00462508599893766	0.0
12	33031369	C	T	genedx-epi-limitGene	0.004371904820767453	0.0
12	33031369	C	G	genedx-epi-limitGene	0.002632443230352785	0.0
12	33031371	A	T	genedx-epi-limitGene	0.0037205980553120907	0.0
12	33031371	A	G	genedx-epi-limitGene	0.007328017846793837	0.0
12	33031371	A	C	genedx-epi-limitGene	0.005855276925612649	0.0
12	33031372	G	C	genedx-epi-limitGene	0.002058321481922402	0.0
12	33031372	G	T	genedx-epi-limitGene	0.001974492710822155	0.0
12	33031373	T	G	genedx-epi-limitGene	0.0034796471547689388	0.0
12	33031373	T	A	genedx-epi-limitGene	0.0034796471547689388	0.0
12	33031374	C	T	genedx-epi-limitGene	0.0019614649525398604	0.0
12	33031374	C	G	genedx-epi-limitGene	0.005425396684723964	0.0
12	33031374	C	A	genedx-epi-limitGene	0.007747028196097436	0.0
12	33031375	T	C	genedx-epi-limitGene	0.004522541699931758	0.0
12	33031376	C	G	genedx-epi-limitGene	0.0017278883066081374	0.0
12	33031376	C	A	genedx-epi-limitGene	0.0017278883066081374	0.0
12	33031377	C	A	genedx-epi-limitGene	0.0015612252943624778	0.0
12	33031377	C	T	genedx-epi-limitGene	0.0009861513618500731	0.0
12	33031377	C	G	genedx-epi-limitGene	0.002817299457878019	0.0
12	33031378	T	C	genedx-epi-limitGene	0.002208982491124817	0.0
12	33031378	T	A	genedx-epi-limitGene	0.0015690850513789972	0.0
12	33031380	A	T	genedx-epi-limitGene	0.01001558618431597	0.0
12	33031380	A	G	genedx-epi-limitGene	0.013294231487656868	0.0
12	33031380	A	C	genedx-epi-limitGene	0.012209363229123624	0.0
12	33031381	G	T	genedx-epi-limitGene	0.003981639692762807	0.0
12	33031381	G	C	genedx-epi-limitGene	0.004177670304363639	0.0
12	33031383	G	T	genedx-epi-limitGene	0.012928705794424114	0.0
12	33031383	G	C	genedx-epi-limitGene	0.01223017655850316	0.0
12	33031383	G	A	genedx-epi-limitGene	0.0106402117014322	0.0
12	33031384	G	T	genedx-epi-limitGene	0.011928396994634452	0.0
12	33031384	G	C	genedx-epi-limitGene	0.008497610484100809	0.0
12	33031384	G	A	genedx-epi-limitGene	0.010013080036448373	0.0
12	33031385	A	T	genedx-epi-limitGene	0.00786184121385042	0.0
12	33031385	A	C	genedx-epi-limitGene	0.00786184121385042	0.0
12	33031386	T	G	genedx-epi-limitGene	0.02251302778220141	0.0
12	33031386	T	C	genedx-epi-limitGene	0.015664920115559994	0.0
12	33031386	T	A	genedx-epi-limitGene	0.01617930485334752	0.0
12	33031387	G	T	genedx-epi-limitGene	0.01209874089832489	0.0
12	33031387	G	C	genedx-epi-limitGene	0.017290085148511214	0.0
12	33031387	G	A	genedx-epi-limitGene	0.013376259924647364	0.0
12	33031388	C	G	genedx-epi-limitGene	0.014943804366153347	0.0
12	33031388	C	A	genedx-epi-limitGene	0.014943804366153347	0.0
12	33031389	C	A	genedx-epi-limitGene	0.01643830067607767	0.0
12	33031389	C	T	genedx-epi-limitGene	0.011893665821337971	0.0
12	33031389	C	G	genedx-epi-limitGene	0.02166710082889166	0.0
12	33031390	T	C	genedx-epi-limitGene	0.014330999526258556	0.0
12	33031390	T	A	genedx-epi-limitGene	0.010867304440364371	0.0
12	33031391	C	G	genedx-epi-limitGene	0.0060667568617399255	0.0
12	33031391	C	A	genedx-epi-limitGene	0.0060667568617399255	0.0
12	33031392	A	G	genedx-epi-limitGene	0.00998325730158036	0.0
12	33031392	A	C	genedx-epi-limitGene	0.013627834036532564	0.0
12	33031393	A	C	genedx-epi-limitGene	0.0056023562882438534	0.0
12	33031393	A	T	genedx-epi-limitGene	0.005730220435841994	0.0
12	33031395	G	T	genedx-epi-limitGene	0.008957101301186418	0.0
12	33031395	G	C	genedx-epi-limitGene	0.006258555977962279	0.0
12	33031395	G	A	genedx-epi-limitGene	0.011287306584486493	0.0
12	33031396	A	G	genedx-epi-limitGene	0.007842538097952871	0.0
12	33031396	A	C	genedx-epi-limitGene	0.004398904836008888	0.0
12	33031396	A	T	genedx-epi-limitGene	0.004700359747663244	0.0
12	33031397	C	A	genedx-epi-limitGene	0.008461694357186293	0.0
12	33031397	C	G	genedx-epi-limitGene	0.008461694357186293	0.0
12	33031398	C	T	genedx-epi-limitGene	0.005528642404378466	0.0
12	33031398	C	G	genedx-epi-limitGene	0.010808384567536631	0.0
12	33031398	C	A	genedx-epi-limitGene	0.008553682696124859	0.0
12	33031399	T	C	genedx-epi-limitGene	0.01029613439001556	0.0
12	33031399	T	A	genedx-epi-limitGene	0.008290512537925017	0.0
12	33031400	T	G	genedx-epi-limitGene	0.005982485548010055	0.0
12	33031400	T	A	genedx-epi-limitGene	0.005982485548010055	0.0
12	33031401	T	A	genedx-epi-limitGene	0.007838415097068176	0.0
12	33031401	T	G	genedx-epi-limitGene	0.00650311527107018	0.0
12	33031401	T	C	genedx-epi-limitGene	0.0077490254363930325	0.0
12	33031402	C	T	genedx-epi-limitGene	0.007742759579208757	0.0
12	33031402	C	G	genedx-epi-limitGene	0.005222300593412464	0.0
12	33031403	T	G	genedx-epi-limitGene	0.0035896849749697908	0.0
12	33031403	T	A	genedx-epi-limitGene	0.0035896849749697908	0.0
12	33031404	T	G	genedx-epi-limitGene	0.005730398978822981	0.0
12	33031404	T	C	genedx-epi-limitGene	0.006764951834363289	0.0
12	33031404	T	A	genedx-epi-limitGene	0.007203130902564989	0.0
12	33031405	C	G	genedx-epi-limitGene	0.005732787825576036	0.0
12	33031405	C	T	genedx-epi-limitGene	0.009023335329608036	0.0
12	33031407	A	T	genedx-epi-limitGene	0.012551065293788122	0.0
12	33031407	A	G	genedx-epi-limitGene	0.006928474242767474	0.0
12	33031407	A	C	genedx-epi-limitGene	0.008739283013499572	0.0
12	33031408	C	G	genedx-epi-limitGene	0.006314079768746371	0.0
12	33031408	C	A	genedx-epi-limitGene	0.006314079768746371	0.0
12	33031408	C	T	genedx-epi-limitGene	0.005871535899864809	0.0
12	33031410	G	T	genedx-epi-limitGene	0.01692899671999322	0.0
12	33031410	G	C	genedx-epi-limitGene	0.012724550595576251	0.0
12	33031410	G	A	genedx-epi-limitGene	0.013807548405226223	0.0
12	33031411	A	T	genedx-epi-limitGene	0.003190655465030073	0.0
12	33031411	A	G	genedx-epi-limitGene	0.007925344116970295	0.0
12	33031411	A	C	genedx-epi-limitGene	0.0026053279358595346	0.0
12	33031412	C	G	genedx-epi-limitGene	0.010827544431804313	0.0
12	33031412	C	A	genedx-epi-limitGene	0.010827544431804313	0.0
12	33031413	T	A	genedx-epi-limitGene	0.015995031415889756	0.0
12	33031413	T	G	genedx-epi-limitGene	0.012073645324349977	0.0
12	33031413	T	C	genedx-epi-limitGene	0.004449281370109378	0.0
12	33031414	T	C	genedx-epi-limitGene	0.01708554108989576	0.0
12	33031414	T	G	genedx-epi-limitGene	0.009117499542385244	0.0
12	33031415	C	A	genedx-epi-limitGene	0.004091756198230231	0.0
12	33031415	C	G	genedx-epi-limitGene	0.004091756198230231	0.0
12	33031416	T	G	genedx-epi-limitGene	0.007683107548553134	0.0
12	33031416	T	C	genedx-epi-limitGene	0.005044842244155213	0.0
12	33031416	T	A	genedx-epi-limitGene	0.004814048777905991	0.0
12	33031417	G	C	genedx-epi-limitGene	0.00513964444897286	0.0
12	33031417	G	T	genedx-epi-limitGene	0.007540709049142848	0.0
12	33031419	G	A	genedx-epi-limitGene	0.004213873980733547	0.0
12	33031419	G	T	genedx-epi-limitGene	0.005793113705387765	0.0
12	33031419	G	C	genedx-epi-limitGene	0.003322758087132259	0.0
12	33031420	A	G	genedx-epi-limitGene	0.006115233893999103	0.0
12	33031420	A	C	genedx-epi-limitGene	0.001892154907152009	0.0
12	33031420	A	T	genedx-epi-limitGene	0.0023076074714089194	0.0
12	33031421	G	T	genedx-epi-limitGene	0.004450083513875867	0.0
12	33031421	G	C	genedx-epi-limitGene	0.004450083513875867	0.0
12	33031422	C	A	genedx-epi-limitGene	0.004266740099298186	0.0
12	33031422	C	T	genedx-epi-limitGene	0.002201450473914187	0.0
12	33031422	C	G	genedx-epi-limitGene	0.0023041384100717897	0.0
12	33031423	T	A	genedx-epi-limitGene	0.003273008164018288	0.0
12	33031423	T	C	genedx-epi-limitGene	0.00244624275416887	0.0
12	33031423	T	G	genedx-epi-limitGene	0.004450083513875867	0.0
12	33031425	T	A	genedx-epi-limitGene	0.002368131856067988	0.0
12	33031425	T	G	genedx-epi-limitGene	0.006928707804921892	0.0
12	33031425	T	C	genedx-epi-limitGene	0.005345885354578035	0.0
12	33031426	A	C	genedx-epi-limitGene	0.011409904907512194	0.0
12	33031426	A	G	genedx-epi-limitGene	0.004898362491632754	0.0
12	33031426	A	T	genedx-epi-limitGene	0.009206815513751642	0.0
12	33031427	C	A	genedx-epi-limitGene	0.0022371094428005065	0.0
12	33031427	C	G	genedx-epi-limitGene	0.0022371094428005065	0.0
12	33031428	T	G	genedx-epi-limitGene	0.004455231190292491	0.0
12	33031428	T	C	genedx-epi-limitGene	0.002911343366307382	0.0
12	33031428	T	A	genedx-epi-limitGene	0.0032813920293629393	0.0
12	33031429	G	T	genedx-epi-limitGene	0.004618605015563649	0.0
12	33031429	G	C	genedx-epi-limitGene	0.0031010410827375136	0.0
12	33031431	G	A	genedx-epi-limitGene	0.0024021539513067376	0.0
12	33031431	G	T	genedx-epi-limitGene	0.003823526448700131	0.0
12	33031431	G	C	genedx-epi-limitGene	0.0025180145460930786	0.0
12	33031432	C	G	genedx-epi-limitGene	0.0052133576888030745	0.0
12	33031432	C	A	genedx-epi-limitGene	0.0018914020082481191	0.0
12	33031432	C	T	genedx-epi-limitGene	0.0021723408726588137	0.0
12	33031434	G	A	genedx-epi-limitGene	0.0032419389860746505	0.0
12	33031434	G	T	genedx-epi-limitGene	0.0043627606360734685	0.0
12	33031434	G	C	genedx-epi-limitGene	0.003907598661298589	0.0
12	33031435	T	A	genedx-epi-limitGene	0.002183446061425563	0.0
12	33031435	T	C	genedx-epi-limitGene	0.002621322175664268	0.0
12	33031435	T	G	genedx-epi-limitGene	0.005862976644061098	0.0
12	33031437	C	A	genedx-epi-limitGene	0.009258573698322264	0.0
12	33031437	C	T	genedx-epi-limitGene	0.009332525137533978	0.0
12	33031437	C	G	genedx-epi-limitGene	0.0060576544440256435	0.0
12	33031438	C	T	genedx-epi-limitGene	0.007738756520593227	0.0
12	33031438	C	G	genedx-epi-limitGene	0.007738756520593227	0.0
12	33031439	T	G	genedx-epi-limitGene	0.006902181284963913	0.0
12	33031439	T	A	genedx-epi-limitGene	0.006902181284963913	0.0
12	33031440	C	A	genedx-epi-limitGene	0.03025984933137283	0.0
12	33031440	C	T	genedx-epi-limitGene	0.01586938328193284	0.0
12	33031440	C	G	genedx-epi-limitGene	0.024378350442504314	0.0
12	33031441	T	C	genedx-epi-limitGene	0.01837158653051682	0.0
12	33031443	C	A	genedx-epi-limitGene	0.02060493556943625	0.0
12	33031443	C	T	genedx-epi-limitGene	0.0197112243934198	0.0
12	33031443	C	G	genedx-epi-limitGene	0.014873779884872044	0.0
12	33031444	C	G	genedx-epi-limitGene	0.01773650850057495	0.0
12	33031444	C	T	genedx-epi-limitGene	0.01773650850057495	0.0
12	33031445	C	A	genedx-epi-limitGene	0.03585982139512703	0.0
12	33031445	C	G	genedx-epi-limitGene	0.03585982139512703	0.0
12	33031446	C	A	genedx-epi-limitGene	0.03883657656967457	0.0
12	33031446	C	G	genedx-epi-limitGene	0.036298351146506216	0.0
12	33031447	A	C	genedx-epi-limitGene	0.03846239958521334	0.0
12	33031447	A	G	genedx-epi-limitGene	0.04064190282526156	0.0
12	33031447	A	T	genedx-epi-limitGene	0.04064190282526156	0.0
12	33031449	C	A	genedx-epi-limitGene	0.03643514774041628	0.0
12	33031449	C	T	genedx-epi-limitGene	0.035818740259257666	0.0
12	33031449	C	G	genedx-epi-limitGene	0.04324337493896211	0.0
12	33031450	G	A	genedx-epi-limitGene	0.041010229682215404	0.0
12	33031450	G	C	genedx-epi-limitGene	0.037067952118743495	0.0
12	33031450	G	T	genedx-epi-limitGene	0.0323012220919982	0.0
12	33031452	C	T	genedx-epi-limitGene	0.027162896313269503	0.0
12	33031452	C	G	genedx-epi-limitGene	0.018026804472633152	0.0
12	33031452	C	A	genedx-epi-limitGene	0.02514787359831309	0.0
12	33031453	C	A	genedx-epi-limitGene	0.01831329550721416	0.0
12	33031453	C	G	genedx-epi-limitGene	0.02260554237904797	0.0
12	33031453	C	T	genedx-epi-limitGene	0.015147598749186919	0.0
12	33031454	T	G	genedx-epi-limitGene	0.013318087555535471	0.0
12	33031454	T	A	genedx-epi-limitGene	0.013318087555535471	0.0
12	33031455	T	A	genedx-epi-limitGene	0.0238757219879871	0.0
12	33031455	T	G	genedx-epi-limitGene	0.01952688143365576	0.0
12	33031455	T	C	genedx-epi-limitGene	0.023347807662021648	0.0
12	33031456	C	T	genedx-epi-limitGene	0.021339057073206318	0.0
12	33031456	C	G	genedx-epi-limitGene	0.016317222884722583	0.0
12	33031458	T	A	genedx-epi-limitGene	0.012511183452414594	0.0
12	33031458	T	G	genedx-epi-limitGene	0.02841141766270045	0.0
12	33031458	T	C	genedx-epi-limitGene	0.02349670003312911	0.0
12	33031459	A	C	genedx-epi-limitGene	0.04240440034779398	0.0
12	33031459	A	G	genedx-epi-limitGene	0.02470370519318601	0.0
12	33031459	A	T	genedx-epi-limitGene	0.038431524291219626	0.0
12	33031461	G	A	genedx-epi-limitGene	0.01930498726621449	0.0
12	33031461	G	T	genedx-epi-limitGene	0.018901068777226956	0.0
12	33031461	G	C	genedx-epi-limitGene	0.01386202199010783	0.0
12	33031462	T	C	genedx-epi-limitGene	0.008371193002401106	0.0
12	33031462	T	A	genedx-epi-limitGene	0.007094455918973527	0.0
12	33031462	T	G	genedx-epi-limitGene	0.016024173760195718	0.0
12	33031464	G	T	genedx-epi-limitGene	0.029271707658870036	0.0
12	33031464	G	C	genedx-epi-limitGene	0.01331253941132285	0.0
12	33031464	G	A	genedx-epi-limitGene	0.012984696007051984	0.0
12	33031465	C	A	genedx-epi-limitGene	0.010547872149533821	0.0
12	33031465	C	G	genedx-epi-limitGene	0.022636452093484097	0.0
12	33031465	C	T	genedx-epi-limitGene	0.012375440237965522	0.0
12	33031467	G	A	genedx-epi-limitGene	0.01195458998587192	0.0
12	33031467	G	T	genedx-epi-limitGene	0.012981284793806686	0.0
12	33031467	G	C	genedx-epi-limitGene	0.008198045752859852	0.0
12	33031468	T	G	genedx-epi-limitGene	0.01671854162418715	0.0
12	33031468	T	C	genedx-epi-limitGene	0.009589184274492226	0.0
12	33031468	T	A	genedx-epi-limitGene	0.008198045752859852	0.0
12	33031470	G	A	genedx-epi-limitGene	0.012802841589893059	0.0
12	33031470	G	T	genedx-epi-limitGene	0.015808035450981552	0.0
12	33031470	G	C	genedx-epi-limitGene	0.014775404994246797	0.0
12	33031471	T	A	genedx-epi-limitGene	0.002942336090702653	0.0
12	33031471	T	G	genedx-epi-limitGene	0.007870365101783645	0.0
12	33031471	T	C	genedx-epi-limitGene	0.0037209807507966423	0.0
12	33031473	C	A	genedx-epi-limitGene	0.006098807102044058	0.0
12	33031473	C	T	genedx-epi-limitGene	0.006339240925525318	0.0
12	33031473	C	G	genedx-epi-limitGene	0.0030628302543498284	0.0
12	33031474	C	A	genedx-epi-limitGene	0.004895650265500794	0.0
12	33031474	C	G	genedx-epi-limitGene	0.005223893035550552	0.0
12	33031474	C	T	genedx-epi-limitGene	0.00319445616514846	0.0
12	33031858	A	T	genedx-epi-limitGene	0.0008033004130169113	0.0
12	33031858	A	G	genedx-epi-limitGene	0.0029871251994128965	0.0
12	33031858	A	C	genedx-epi-limitGene	0.0018251733938109676	0.0
12	33031859	G	T	genedx-epi-limitGene	0.0008120034394382326	0.0
12	33031859	G	C	genedx-epi-limitGene	0.0006638072326757076	0.0
12	33031860	C	G	genedx-epi-limitGene	0.0010125257496436252	0.0
12	33031860	C	T	genedx-epi-limitGene	0.0010125257496436252	0.0
12	33031860	C	A	genedx-epi-limitGene	0.0010125257496436252	0.0
12	33031861	A	T	genedx-epi-limitGene	0.005359549941610585	0.0
12	33031861	A	G	genedx-epi-limitGene	0.0033637548456501875	0.0
12	33031861	A	C	genedx-epi-limitGene	0.004947270645504657	0.0
12	33031862	T	G	genedx-epi-limitGene	0.00227903855557836	0.0
12	33031862	T	C	genedx-epi-limitGene	0.002254369867804484	0.0
12	33031862	T	A	genedx-epi-limitGene	0.00227903855557836	0.0
12	33031863	G	C	genedx-epi-limitGene	0.0022934923074718074	0.0
12	33031863	G	T	genedx-epi-limitGene	0.0022934923074718074	0.0
12	33031864	T	G	genedx-epi-limitGene	0.00561819636627379	0.0
12	33031864	T	C	genedx-epi-limitGene	0.00636014046349975	0.0
12	33031864	T	A	genedx-epi-limitGene	0.008585300034995798	0.0
12	33031865	C	T	genedx-epi-limitGene	0.002539228774911353	0.0
12	33031865	C	A	genedx-epi-limitGene	0.007904280408030116	0.0
12	33031865	C	G	genedx-epi-limitGene	0.005307855152362839	0.0
12	33031867	T	C	genedx-epi-limitGene	0.007389786828398067	0.0
12	33031867	T	G	genedx-epi-limitGene	0.009050484370409936	0.0
12	33031867	T	A	genedx-epi-limitGene	0.0040571335450872645	0.0
12	33031868	A	T	genedx-epi-limitGene	0.009936806942406371	0.0
12	33031868	A	G	genedx-epi-limitGene	0.006920503106822047	0.0
12	33031868	A	C	genedx-epi-limitGene	0.01130414091201627	0.0
12	33031870	G	T	genedx-epi-limitGene	0.0038340115937682334	0.0
12	33031870	G	A	genedx-epi-limitGene	0.0036590001756816866	0.0
12	33031870	G	C	genedx-epi-limitGene	0.002908815823815524	0.0
12	33031871	T	G	genedx-epi-limitGene	0.00426192689836119	0.0
12	33031871	T	A	genedx-epi-limitGene	0.0016300267132644609	0.0
12	33031871	T	C	genedx-epi-limitGene	0.0022109893703927933	0.0
12	33031872	T	A	genedx-epi-limitGene	0.004246819756346075	0.0
12	33031872	T	G	genedx-epi-limitGene	0.004246819756346075	0.0
12	33031873	T	G	genedx-epi-limitGene	0.0053800258067194205	0.0
12	33031873	T	C	genedx-epi-limitGene	0.0022418813095606803	0.0
12	33031873	T	A	genedx-epi-limitGene	0.010905304129537056	0.0
12	33031874	T	G	genedx-epi-limitGene	0.003711267296628065	0.0
12	33031874	T	C	genedx-epi-limitGene	0.00695709116552616	0.0
12	33031876	G	T	genedx-epi-limitGene	0.004340493074566292	0.0
12	33031876	G	C	genedx-epi-limitGene	0.0038083250121737633	0.0
12	33031876	G	A	genedx-epi-limitGene	0.0034143230127983907	0.0
12	33031877	G	T	genedx-epi-limitGene	0.005859882527256536	0.0
12	33031877	G	A	genedx-epi-limitGene	0.0054371604131238675	0.0
12	33031877	G	C	genedx-epi-limitGene	0.005160138623961623	0.0
12	33031879	A	T	genedx-epi-limitGene	0.005509039703273717	0.0
12	33031879	A	G	genedx-epi-limitGene	0.0025295147730268488	0.0
12	33031879	A	C	genedx-epi-limitGene	0.0033375223330089467	0.0
12	33031880	C	T	genedx-epi-limitGene	0.001396944055556204	0.0
12	33031880	C	G	genedx-epi-limitGene	0.0019737996072183056	0.0
12	33031880	C	A	genedx-epi-limitGene	0.0036095695465035533	0.0
12	33031882	G	C	genedx-epi-limitGene	0.00261940178668689	0.0
12	33031882	G	A	genedx-epi-limitGene	0.002029759934491	0.0
12	33031882	G	T	genedx-epi-limitGene	0.002859310980703218	0.0
12	33031883	G	T	genedx-epi-limitGene	0.00348792108677413	0.0
12	33031883	G	A	genedx-epi-limitGene	0.0030346221796591533	0.0
12	33031883	G	C	genedx-epi-limitGene	0.002949742281149355	0.0
12	33031885	G	T	genedx-epi-limitGene	0.006681920752296663	0.0
12	33031885	G	C	genedx-epi-limitGene	0.0046064230998764276	0.0
12	33031885	G	A	genedx-epi-limitGene	0.004543730181693077	0.0
12	33031886	A	T	genedx-epi-limitGene	0.003283067121317268	0.0
12	33031886	A	C	genedx-epi-limitGene	0.002543452967505829	0.0
12	33031886	A	G	genedx-epi-limitGene	0.0075941341167140314	0.0
12	33031888	C	T	genedx-epi-limitGene	0.007137131563635669	0.0
12	33031888	C	G	genedx-epi-limitGene	0.009690664700855226	0.0
12	33031888	C	A	genedx-epi-limitGene	0.007470690272709413	0.0
12	33031889	G	T	genedx-epi-limitGene	0.006859887191149418	0.0
12	33031889	G	C	genedx-epi-limitGene	0.008124799295923291	0.0
12	33031889	G	A	genedx-epi-limitGene	0.009112759009558071	0.0
12	33031891	C	T	genedx-epi-limitGene	0.008981883576235696	0.0
12	33031891	C	G	genedx-epi-limitGene	0.006048377949184431	0.0
12	33031891	C	A	genedx-epi-limitGene	0.008718496241993853	0.0
12	33031892	C	A	genedx-epi-limitGene	0.00839315468403166	0.0
12	33031892	C	T	genedx-epi-limitGene	0.0066432855026585325	0.0
12	33031892	C	G	genedx-epi-limitGene	0.006894595862837881	0.0
12	33031894	C	A	genedx-epi-limitGene	0.005201285245323896	0.0
12	33031894	C	G	genedx-epi-limitGene	0.004093490520968903	0.0
12	33031894	C	T	genedx-epi-limitGene	0.006006915537427337	0.0
12	33031895	C	T	genedx-epi-limitGene	0.005588682482530651	0.0
12	33031895	C	G	genedx-epi-limitGene	0.005588682482530651	0.0
12	33031897	A	T	genedx-epi-limitGene	0.009016995785510568	0.0
12	33031897	A	G	genedx-epi-limitGene	0.005230278976745552	0.0
12	33031897	A	C	genedx-epi-limitGene	0.00703667947817874	0.0
12	33031898	C	G	genedx-epi-limitGene	0.004446549766138049	0.0
12	33031898	C	T	genedx-epi-limitGene	0.003150064720459591	0.0
12	33031898	C	A	genedx-epi-limitGene	0.0070155385888818105	0.0
12	33031899	A	C	genedx-epi-limitGene	0.005961547847169011	0.0
12	33031899	A	T	genedx-epi-limitGene	0.005961547847169011	0.0
12	33031900	A	T	genedx-epi-limitGene	0.006196783728879317	0.0
12	33031900	A	G	genedx-epi-limitGene	0.01181605170521262	0.0
12	33031900	A	C	genedx-epi-limitGene	0.010152977991510595	0.0
12	33031901	A	T	genedx-epi-limitGene	0.00854972928432404	0.0
12	33031901	A	C	genedx-epi-limitGene	0.008650269493474638	0.0
12	33031901	A	G	genedx-epi-limitGene	0.005961547847169011	0.0
12	33031902	A	C	genedx-epi-limitGene	0.00554888372881163	0.0
12	33031902	A	T	genedx-epi-limitGene	0.00554888372881163	0.0
12	33031903	T	G	genedx-epi-limitGene	0.004603767253780794	0.0
12	33031903	T	C	genedx-epi-limitGene	0.005209076504464554	0.0
12	33031903	T	A	genedx-epi-limitGene	0.0069692285921210614	0.0
12	33031904	C	G	genedx-epi-limitGene	0.0034216814784368073	0.0
12	33031904	C	T	genedx-epi-limitGene	0.0017684823073752522	0.0
12	33031904	C	A	genedx-epi-limitGene	0.005580691537030965	0.0
12	33031905	A	C	genedx-epi-limitGene	0.0018220483041297023	0.0
12	33031905	A	T	genedx-epi-limitGene	0.0018220483041297023	0.0
12	33031906	T	G	genedx-epi-limitGene	0.0014359631230862768	0.0
12	33031906	T	A	genedx-epi-limitGene	0.0029798517392056593	0.0
12	33031906	T	C	genedx-epi-limitGene	0.0008621562969214863	0.0
12	33031907	T	G	genedx-epi-limitGene	0.0016177467656825694	0.0
12	33031907	T	A	genedx-epi-limitGene	0.0029934649027346947	0.0
12	33031907	T	C	genedx-epi-limitGene	0.0018409787731984953	0.0
12	33031908	T	G	genedx-epi-limitGene	0.0010011993726334366	0.0
12	33031908	T	A	genedx-epi-limitGene	0.0010011993726334366	0.0
12	33031909	T	G	genedx-epi-limitGene	0.0019456348503308538	0.0
12	33031909	T	C	genedx-epi-limitGene	0.0027401383673739525	0.0
12	33031909	T	A	genedx-epi-limitGene	0.002780238225452571	0.0
12	33031910	C	G	genedx-epi-limitGene	0.0016571023948775475	0.0
12	33031910	C	T	genedx-epi-limitGene	0.002641962499866477	0.0
12	33031912	A	T	genedx-epi-limitGene	0.005816614044425555	0.0
12	33031912	A	G	genedx-epi-limitGene	0.0022108313035259677	0.0
12	33031912	A	C	genedx-epi-limitGene	0.0038706366382665618	0.0
12	33031913	C	T	genedx-epi-limitGene	0.0008344707164056745	0.0
12	33031913	C	A	genedx-epi-limitGene	0.004006151445900877	0.0
12	33031913	C	G	genedx-epi-limitGene	0.0017656650943836192	0.0
12	33031914	C	A	genedx-epi-limitGene	0.004427045118508863	0.0
12	33031914	C	G	genedx-epi-limitGene	0.004427045118508863	0.0
12	33031915	A	C	genedx-epi-limitGene	0.007304561853614067	0.0
12	33031915	A	G	genedx-epi-limitGene	0.007507625632224102	0.0
12	33031916	A	T	genedx-epi-limitGene	0.0036703002652602335	0.0
12	33031916	A	C	genedx-epi-limitGene	0.0032570764745033878	0.0
12	33031917	G	C	genedx-epi-limitGene	0.0014792731418128418	0.0
12	33031917	G	T	genedx-epi-limitGene	0.0014792731418128418	0.0
12	33031918	T	G	genedx-epi-limitGene	0.004076879727385031	0.0
12	33031918	T	C	genedx-epi-limitGene	0.0020472761909775677	0.0
12	33031918	T	A	genedx-epi-limitGene	0.0024731267340633613	0.0
12	33031919	G	T	genedx-epi-limitGene	0.00134823164035966	0.0
12	33031919	G	A	genedx-epi-limitGene	0.0017557769767205667	0.0
12	33031919	G	C	genedx-epi-limitGene	0.002489957497198777	0.0
12	33031921	A	T	genedx-epi-limitGene	0.002686040999561411	0.0
12	33031921	A	C	genedx-epi-limitGene	0.003646319150498253	0.0
12	33031921	A	G	genedx-epi-limitGene	0.004133347265604818	0.0
12	33031922	G	T	genedx-epi-limitGene	0.0013816757570629735	0.0
12	33031922	G	C	genedx-epi-limitGene	0.0013760227796132205	0.0
12	33031923	G	C	genedx-epi-limitGene	0.0013592031177332795	0.0
12	33031923	G	T	genedx-epi-limitGene	0.0013592031177332795	0.0
12	33031924	T	G	genedx-epi-limitGene	0.0013151386224806699	0.0
12	33031924	T	C	genedx-epi-limitGene	0.0006199839516868549	0.0
12	33031924	T	A	genedx-epi-limitGene	0.002445905800287232	0.0
12	33031925	T	G	genedx-epi-limitGene	0.002624232411096063	0.0
12	33031925	T	A	genedx-epi-limitGene	0.004653959062344414	0.0
12	33031925	T	C	genedx-epi-limitGene	0.002596927960497829	0.0
12	33031927	T	G	genedx-epi-limitGene	0.006771455818977898	0.0
12	33031927	T	C	genedx-epi-limitGene	0.005258576933473906	0.0
12	33031927	T	A	genedx-epi-limitGene	0.0024226643862915193	0.0
12	33031928	A	T	genedx-epi-limitGene	0.007335702002700158	0.0
12	33031928	A	G	genedx-epi-limitGene	0.005161779577373236	0.0
12	33031928	A	C	genedx-epi-limitGene	0.008659125343389248	0.0
12	33031930	A	T	genedx-epi-limitGene	0.00887181615307295	0.0
12	33031930	A	C	genedx-epi-limitGene	0.00736184878209529	0.0
12	33031930	A	G	genedx-epi-limitGene	0.005204681445832051	0.0
12	33031931	C	A	genedx-epi-limitGene	0.009389860120076138	0.0
12	33031931	C	T	genedx-epi-limitGene	0.0028445542241673344	0.0
12	33031931	C	G	genedx-epi-limitGene	0.006133426204748303	0.0
12	33031933	T	G	genedx-epi-limitGene	0.004598874271951074	0.0
12	33031933	T	C	genedx-epi-limitGene	0.004267442643102274	0.0
12	33031933	T	A	genedx-epi-limitGene	0.002110464400955787	0.0
12	33031934	A	T	genedx-epi-limitGene	0.004657964217292208	0.0
12	33031934	A	G	genedx-epi-limitGene	0.0031349433429722694	0.0
12	33031934	A	C	genedx-epi-limitGene	0.005389955930761228	0.0
12	33031935	C	A	genedx-epi-limitGene	0.002830290351907776	0.0
12	33031935	C	G	genedx-epi-limitGene	0.002830290351907776	0.0
12	33031936	T	G	genedx-epi-limitGene	0.0031984030209375285	0.0
12	33031936	T	C	genedx-epi-limitGene	0.003656429399870047	0.0
12	33031936	T	A	genedx-epi-limitGene	0.003895407464845674	0.0
12	33031937	C	T	genedx-epi-limitGene	0.003781668252386576	0.0
12	33031937	C	G	genedx-epi-limitGene	0.002368414847487095	0.0
12	33031939	G	T	genedx-epi-limitGene	0.0045038380599235674	0.0
12	33031939	G	C	genedx-epi-limitGene	0.0047116502262428426	0.0
12	33031939	G	A	genedx-epi-limitGene	0.004504127584239909	0.0
12	33031940	G	A	genedx-epi-limitGene	0.004535320203649435	0.0
12	33031940	G	C	genedx-epi-limitGene	0.003792732502156433	0.0
12	33031940	G	T	genedx-epi-limitGene	0.005734598190965697	0.0
12	33031942	A	T	genedx-epi-limitGene	0.007250757378897683	0.0
12	33031942	A	C	genedx-epi-limitGene	0.0063829756476897655	0.0
12	33031942	A	G	genedx-epi-limitGene	0.0045952793937615154	0.0
12	33031943	C	T	genedx-epi-limitGene	0.002067014889888868	0.0
12	33031943	C	A	genedx-epi-limitGene	0.006130000858451631	0.0
12	33031943	C	G	genedx-epi-limitGene	0.004223575390728703	0.0
12	33031944	A	C	genedx-epi-limitGene	0.0031794603410048605	0.0
12	33031944	A	T	genedx-epi-limitGene	0.0031794603410048605	0.0
12	33031945	C	T	genedx-epi-limitGene	0.0010030652208831744	0.0
12	33031945	C	G	genedx-epi-limitGene	0.0015105136274582908	0.0
12	33031945	C	A	genedx-epi-limitGene	0.003665222085078881	0.0
12	33031946	T	G	genedx-epi-limitGene	0.0031794603410048605	0.0
12	33031946	T	A	genedx-epi-limitGene	0.0022481127442715576	0.0
12	33031946	T	C	genedx-epi-limitGene	0.0016569780572894784	0.0
12	33031947	G	C	genedx-epi-limitGene	0.0027266895375440423	0.0
12	33031947	G	T	genedx-epi-limitGene	0.0027266895375440423	0.0
12	33031948	C	T	genedx-epi-limitGene	0.0015815488784680243	0.0
12	33031948	C	G	genedx-epi-limitGene	0.0014871451215712189	0.0
12	33031948	C	A	genedx-epi-limitGene	0.0038901046626838016	0.0
12	33031949	T	G	genedx-epi-limitGene	0.0027266895375440423	0.0
12	33031949	T	A	genedx-epi-limitGene	0.002474851845308331	0.0
12	33031949	T	C	genedx-epi-limitGene	0.002082119616559621	0.0
12	33031951	G	T	genedx-epi-limitGene	0.0038339155005558813	0.0
12	33031951	G	C	genedx-epi-limitGene	0.002665456763638432	0.0
12	33031951	G	A	genedx-epi-limitGene	0.004064378068614274	0.0
12	33031952	T	G	genedx-epi-limitGene	0.00632864415616096	0.0
12	33031952	T	C	genedx-epi-limitGene	0.002639972454186325	0.0
12	33031952	T	A	genedx-epi-limitGene	0.002665456763638432	0.0
12	33031954	C	T	genedx-epi-limitGene	0.011086952987019736	0.0
12	33031954	C	G	genedx-epi-limitGene	0.015784077281049042	0.0
12	33031954	C	A	genedx-epi-limitGene	0.01436710240512536	0.0
12	33031955	G	C	genedx-epi-limitGene	0.014487568117456584	0.0
12	33031956	G	T	genedx-epi-limitGene	0.003039667168396129	0.0
12	33031956	G	C	genedx-epi-limitGene	0.003039667168396129	0.0
12	33031957	T	G	genedx-epi-limitGene	0.0073603474185115515	0.0
12	33031957	T	C	genedx-epi-limitGene	0.004392372469879259	0.0
12	33031957	T	A	genedx-epi-limitGene	0.0053212347155393675	0.0
12	33031958	G	T	genedx-epi-limitGene	0.003272357158629387	0.0
12	33031958	G	C	genedx-epi-limitGene	0.006724190467651856	0.0
12	33031958	G	A	genedx-epi-limitGene	0.004151348499311955	0.0
12	33031960	A	T	genedx-epi-limitGene	0.006417492558399802	0.0
12	33031960	A	G	genedx-epi-limitGene	0.009224856938701636	0.0
12	33031960	A	C	genedx-epi-limitGene	0.007886819732188102	0.0
12	33031961	G	T	genedx-epi-limitGene	0.003077596525693529	0.0
12	33031961	G	A	genedx-epi-limitGene	0.003749740337685605	0.0
12	33031961	G	C	genedx-epi-limitGene	0.0026805737907107108	0.0
12	33031962	A	C	genedx-epi-limitGene	0.002878384426139509	0.0
12	33031962	A	T	genedx-epi-limitGene	0.002878384426139509	0.0
12	33031963	T	G	genedx-epi-limitGene	0.002233336275969543	0.0
12	33031963	T	A	genedx-epi-limitGene	0.004065981960002024	0.0
12	33031963	T	C	genedx-epi-limitGene	0.0012570231356163765	0.0
12	33049446	T	G	genedx-epi-limitGene	0.0026886742667264697	0.0
12	33049446	T	C	genedx-epi-limitGene	0.0029312562079260624	0.0
12	33049446	T	A	genedx-epi-limitGene	0.0044221653165282425	0.0
12	33049448	C	A	genedx-epi-limitGene	0.0052889896717990895	0.0
12	33049448	C	G	genedx-epi-limitGene	0.003778975294123872	0.0
12	33049448	C	T	genedx-epi-limitGene	0.0059625368152925904	0.0
12	33049449	C	T	genedx-epi-limitGene	0.003604129522383422	0.0
12	33049449	C	G	genedx-epi-limitGene	0.005032914990250187	0.0
12	33049449	C	A	genedx-epi-limitGene	0.004570981956441128	0.0
12	33049451	A	C	genedx-epi-limitGene	0.0039031845453968523	0.0
12	33049451	A	G	genedx-epi-limitGene	0.002662986008463981	0.0
12	33049451	A	T	genedx-epi-limitGene	0.005834235181095541	0.0
12	33049452	C	T	genedx-epi-limitGene	0.0019573231199604504	0.0
12	33049452	C	A	genedx-epi-limitGene	0.0018905775272683148	0.0
12	33049452	C	G	genedx-epi-limitGene	0.0018905775272683148	0.0
12	33049454	G	C	genedx-epi-limitGene	0.0010478751420607802	0.0
12	33049454	G	A	genedx-epi-limitGene	0.0012790735782994488	0.0
12	33049454	G	T	genedx-epi-limitGene	0.001842367901561218	0.0
12	33049455	A	T	genedx-epi-limitGene	0.000914947069659168	0.0
12	33049455	A	G	genedx-epi-limitGene	0.0018235370220889395	0.0
12	33049455	A	C	genedx-epi-limitGene	0.0007987080589939613	0.0
12	33049456	G	C	genedx-epi-limitGene	0.0015412202051997765	0.0
12	33049456	G	T	genedx-epi-limitGene	0.0015412202051997765	0.0
12	33049457	C	T	genedx-epi-limitGene	0.0016185500495383234	0.0
12	33049457	C	A	genedx-epi-limitGene	0.0027939438498505594	0.0
12	33049457	C	G	genedx-epi-limitGene	0.001791324765489704	0.0
12	33049458	T	G	genedx-epi-limitGene	0.0013750162724581391	0.0
12	33049458	T	C	genedx-epi-limitGene	0.0007469711314685468	0.0
12	33049458	T	A	genedx-epi-limitGene	0.0009641079792145556	0.0
12	33049460	C	T	genedx-epi-limitGene	0.0016423579076995866	0.0
12	33049460	C	A	genedx-epi-limitGene	0.0017912920190455415	0.0
12	33049460	C	G	genedx-epi-limitGene	0.002727070110690173	0.0
12	33049461	G	T	genedx-epi-limitGene	0.0015783024964814078	0.0
12	33049461	G	C	genedx-epi-limitGene	0.001916743904715581	0.0
12	33049461	G	A	genedx-epi-limitGene	0.0021042420575634103	0.0
12	33049463	C	T	genedx-epi-limitGene	0.0026110694019916376	0.0
12	33049463	C	A	genedx-epi-limitGene	0.002288342626719778	0.0
12	33049463	C	G	genedx-epi-limitGene	0.0014125907228143047	0.0
12	33049464	C	T	genedx-epi-limitGene	0.0010908137195347932	0.0
12	33049464	C	G	genedx-epi-limitGene	0.002120731951981854	0.0
12	33049464	C	A	genedx-epi-limitGene	0.001960844457058849	0.0
12	33049465	C	A	genedx-epi-limitGene	0.004159253744139693	0.0
12	33049465	C	G	genedx-epi-limitGene	0.004159253744139693	0.0
12	33049466	T	A	genedx-epi-limitGene	0.006517976341080149	0.0
12	33049466	T	C	genedx-epi-limitGene	0.0021280785028624525	0.0
12	33049466	T	G	genedx-epi-limitGene	0.004963935589509344	0.0
12	33049467	T	G	genedx-epi-limitGene	0.003795285126261869	0.0
12	33049467	T	C	genedx-epi-limitGene	0.0065914737187714074	0.0
12	33049469	C	T	genedx-epi-limitGene	0.004061964544436873	0.0
12	33049469	C	A	genedx-epi-limitGene	0.005695754542266242	0.0
12	33049469	C	G	genedx-epi-limitGene	0.008316478239388251	0.0
12	33049470	G	C	genedx-epi-limitGene	0.006144850360247803	0.0
12	33049470	G	A	genedx-epi-limitGene	0.0043431038813793645	0.0
12	33049472	G	T	genedx-epi-limitGene	0.012939570330507142	0.0
12	33049472	G	A	genedx-epi-limitGene	0.008432054137048775	0.0
12	33049472	G	C	genedx-epi-limitGene	0.007071511426854474	0.0
12	33049473	C	T	genedx-epi-limitGene	0.0049765730808310656	0.0
12	33049473	C	G	genedx-epi-limitGene	0.008152097807126698	0.0
12	33049473	C	A	genedx-epi-limitGene	0.0039776615055079545	0.0
12	33049475	A	C	genedx-epi-limitGene	0.01077102502207558	0.0
12	33049475	A	G	genedx-epi-limitGene	0.01302849711521952	0.0
12	33049475	A	T	genedx-epi-limitGene	0.008068211800522423	0.0
12	33049476	G	T	genedx-epi-limitGene	0.00471392719605817	0.0
12	33049476	G	C	genedx-epi-limitGene	0.004136477738615281	0.0
12	33049476	G	A	genedx-epi-limitGene	0.005066664704964782	0.0
12	33049478	G	C	genedx-epi-limitGene	0.00440610529368938	0.0
12	33049478	G	A	genedx-epi-limitGene	0.007601963131788902	0.0
12	33049478	G	T	genedx-epi-limitGene	0.005697482884819939	0.0
12	33049479	T	C	genedx-epi-limitGene	0.005142568931325201	0.0
12	33049479	T	G	genedx-epi-limitGene	0.009464957418519064	0.0
12	33049479	T	A	genedx-epi-limitGene	0.00440610529368938	0.0
12	33049480	C	G	genedx-epi-limitGene	0.004849045036122629	0.0
12	33049480	C	A	genedx-epi-limitGene	0.004849045036122629	0.0
12	33049481	T	A	genedx-epi-limitGene	0.0054587151056820025	0.0
12	33049481	T	C	genedx-epi-limitGene	0.00538784967922675	0.0
12	33049481	T	G	genedx-epi-limitGene	0.008237706680261364	0.0
12	33049482	G	T	genedx-epi-limitGene	0.01226475860422268	0.0
12	33049482	G	C	genedx-epi-limitGene	0.0076976363772211795	0.0
12	33049483	C	A	genedx-epi-limitGene	0.004756989168636682	0.0
12	33049483	C	G	genedx-epi-limitGene	0.004756989168636682	0.0
12	33049484	T	A	genedx-epi-limitGene	0.005300365296520198	0.0
12	33049484	T	C	genedx-epi-limitGene	0.005221944552182896	0.0
12	33049484	T	G	genedx-epi-limitGene	0.007845680450896095	0.0
12	33049485	G	C	genedx-epi-limitGene	0.0050063226134411465	0.0
12	33049485	G	T	genedx-epi-limitGene	0.006702459048110717	0.0
12	33049487	A	C	genedx-epi-limitGene	0.008999426221535857	0.0
12	33049487	A	G	genedx-epi-limitGene	0.00635811188000504	0.0
12	33049487	A	T	genedx-epi-limitGene	0.01180515639011367	0.0
12	33049488	C	A	genedx-epi-limitGene	0.004376080892275039	0.0
12	33049488	C	T	genedx-epi-limitGene	0.004914201907734834	0.0
12	33049488	C	G	genedx-epi-limitGene	0.004376080892275039	0.0
12	33049489	C	A	genedx-epi-limitGene	0.006812248903238671	0.0
12	33049489	C	G	genedx-epi-limitGene	0.006812248903238671	0.0
12	33049490	T	A	genedx-epi-limitGene	0.01554788253803171	0.0
12	33049490	T	C	genedx-epi-limitGene	0.011650776691237638	0.0
12	33049490	T	G	genedx-epi-limitGene	0.016646802007413097	0.0
12	33049491	G	C	genedx-epi-limitGene	0.00974604393511564	0.0
12	33049491	G	T	genedx-epi-limitGene	0.013716602959023844	0.0
12	33049492	C	A	genedx-epi-limitGene	0.00902539304715151	0.0
12	33049492	C	G	genedx-epi-limitGene	0.00902539304715151	0.0
12	33049493	T	A	genedx-epi-limitGene	0.013773675871675528	0.0
12	33049493	T	C	genedx-epi-limitGene	0.013606155201242559	0.0
12	33049493	T	G	genedx-epi-limitGene	0.011792301058792276	0.0
12	33049494	C	G	genedx-epi-limitGene	0.010182328776699723	0.0
12	33049494	C	T	genedx-epi-limitGene	0.012596679843188371	0.0
12	33049495	C	A	genedx-epi-limitGene	0.008183709778988127	0.0
12	33049495	C	G	genedx-epi-limitGene	0.008183709778988127	0.0
12	33049496	T	A	genedx-epi-limitGene	0.010326351587878878	0.0
12	33049496	T	C	genedx-epi-limitGene	0.00945347616149712	0.0
12	33049496	T	G	genedx-epi-limitGene	0.014144436641111513	0.0
12	33049497	G	C	genedx-epi-limitGene	0.009661461577863654	0.0
12	33049497	G	T	genedx-epi-limitGene	0.011997326673949815	0.0
12	33049498	G	C	genedx-epi-limitGene	0.011154271794672635	0.0
12	33049499	A	C	genedx-epi-limitGene	0.02103377233621033	0.0
12	33049499	A	G	genedx-epi-limitGene	0.018251070813244532	0.0
12	33049499	A	T	genedx-epi-limitGene	0.02364233478156387	0.0
12	33049500	T	C	genedx-epi-limitGene	0.0021238999651125704	0.0
12	33049500	T	A	genedx-epi-limitGene	0.011245036343701852	0.0
12	33049500	T	G	genedx-epi-limitGene	0.003695778062925032	0.0
12	33049502	C	G	genedx-epi-limitGene	0.012017243837499796	0.0
12	33049502	C	A	genedx-epi-limitGene	0.008473213755665732	0.0
12	33049502	C	T	genedx-epi-limitGene	0.006202670883190031	0.0
12	33049503	G	C	genedx-epi-limitGene	0.009338846975470766	0.0
12	33049503	G	A	genedx-epi-limitGene	0.005806109145030415	0.0
12	33049505	A	C	genedx-epi-limitGene	0.013784798607407393	0.0
12	33049505	A	G	genedx-epi-limitGene	0.016743580564438358	0.0
12	33049505	A	T	genedx-epi-limitGene	0.00636072605450747	0.0
12	33049506	G	C	genedx-epi-limitGene	0.005708664141148299	0.0
12	33049506	G	T	genedx-epi-limitGene	0.005387185300719257	0.0
12	33049507	G	C	genedx-epi-limitGene	0.007202705684837113	0.0
12	33049507	G	T	genedx-epi-limitGene	0.007202705684837113	0.0
12	33049508	C	T	genedx-epi-limitGene	0.004214948218850374	0.0
12	33049508	C	A	genedx-epi-limitGene	0.008210499071365718	0.0
12	33049508	C	G	genedx-epi-limitGene	0.004054026504957811	0.0
12	33049509	T	C	genedx-epi-limitGene	0.00421642150123614	0.0
12	33049509	T	A	genedx-epi-limitGene	0.00520611315888017	0.0
12	33049509	T	G	genedx-epi-limitGene	0.007202705684837113	0.0
12	33049510	C	A	genedx-epi-limitGene	0.006419198586557482	0.0
12	33049510	C	G	genedx-epi-limitGene	0.006419198586557482	0.0
12	33049511	T	A	genedx-epi-limitGene	0.009742578134725543	0.0
12	33049511	T	C	genedx-epi-limitGene	0.002442619220692923	0.0
12	33049511	T	G	genedx-epi-limitGene	0.007567616699369678	0.0
12	33049512	T	G	genedx-epi-limitGene	0.005416188235072128	0.0
12	33049512	T	C	genedx-epi-limitGene	0.010347588705918334	0.0
12	33049514	A	C	genedx-epi-limitGene	0.006786769964485839	0.0
12	33049514	A	G	genedx-epi-limitGene	0.005090221273189021	0.0
12	33049514	A	T	genedx-epi-limitGene	0.011406919033031192	0.0
12	33049515	C	G	genedx-epi-limitGene	0.0032323317945598578	0.0
12	33049515	C	A	genedx-epi-limitGene	0.007144572628059506	0.0
12	33049515	C	T	genedx-epi-limitGene	0.002004683168877005	0.0
12	33049517	G	T	genedx-epi-limitGene	0.006086045400656513	0.0
12	33049517	G	A	genedx-epi-limitGene	0.004571089271053558	0.0
12	33049517	G	C	genedx-epi-limitGene	0.005263095962880318	0.0
12	33049518	T	C	genedx-epi-limitGene	0.0035095469002955704	0.0
12	33049518	T	A	genedx-epi-limitGene	0.0028967164569323155	0.0
12	33049518	T	G	genedx-epi-limitGene	0.007661151560975288	0.0
12	33049519	C	A	genedx-epi-limitGene	0.0021912256002236397	0.0
12	33049519	C	G	genedx-epi-limitGene	0.0021912256002236397	0.0
12	33049520	T	C	genedx-epi-limitGene	0.009036570806310186	0.0
12	33049520	T	G	genedx-epi-limitGene	0.010569278028423595	0.0
12	33049520	T	A	genedx-epi-limitGene	0.008466204842257154	0.0
12	33049521	G	C	genedx-epi-limitGene	0.005548318010026842	0.0
12	33049521	G	T	genedx-epi-limitGene	0.007341962268222446	0.0
12	33049523	C	A	genedx-epi-limitGene	0.007188954031042581	0.0
12	33049523	C	G	genedx-epi-limitGene	0.005039768098040091	0.0
12	33049523	C	T	genedx-epi-limitGene	0.007510334151580475	0.0
12	33049524	C	A	genedx-epi-limitGene	0.0058845865306739135	0.0
12	33049524	C	T	genedx-epi-limitGene	0.004455138353349921	0.0
12	33049524	C	G	genedx-epi-limitGene	0.0064714409459089755	0.0
12	33049526	C	A	genedx-epi-limitGene	0.0065884256492963955	0.0
12	33049526	C	G	genedx-epi-limitGene	0.0048984976711545615	0.0
12	33049526	C	T	genedx-epi-limitGene	0.00708877600616433	0.0
12	33049527	C	T	genedx-epi-limitGene	0.0041314862075526575	0.0
12	33049527	C	G	genedx-epi-limitGene	0.006108209276074747	0.0
12	33049527	C	A	genedx-epi-limitGene	0.005338858169862936	0.0
12	33049529	C	A	genedx-epi-limitGene	0.010969288910099741	0.0
12	33049529	C	G	genedx-epi-limitGene	0.013067461414548544	0.0
12	33049529	C	T	genedx-epi-limitGene	0.009977106201739609	0.0
12	33049530	G	C	genedx-epi-limitGene	0.01115284952020791	0.0
12	33049530	G	T	genedx-epi-limitGene	0.009408860800208248	0.0
12	33049530	G	A	genedx-epi-limitGene	0.012328984368478612	0.0
12	33049532	C	T	genedx-epi-limitGene	0.008758885168661818	0.0
12	33049532	C	A	genedx-epi-limitGene	0.008389823822711737	0.0
12	33049532	C	G	genedx-epi-limitGene	0.005853795109795178	0.0
12	33049533	C	G	genedx-epi-limitGene	0.0075012204419337685	0.0
12	33049533	C	A	genedx-epi-limitGene	0.006389299777938091	0.0
12	33049533	C	T	genedx-epi-limitGene	0.005169249103750134	0.0
12	33049534	G	C	genedx-epi-limitGene	0.0074590688756107784	0.0
12	33049534	G	T	genedx-epi-limitGene	0.0074590688756107784	0.0
12	33049535	C	T	genedx-epi-limitGene	0.008537208118124242	0.0
12	33049535	C	G	genedx-epi-limitGene	0.008759184512494533	0.0
12	33049535	C	A	genedx-epi-limitGene	0.013456001802400698	0.0
12	33049536	T	C	genedx-epi-limitGene	0.0026510351091714674	0.0
12	33049536	T	G	genedx-epi-limitGene	0.0041684888376390256	0.0
12	33049536	T	A	genedx-epi-limitGene	0.0032056459024610803	0.0
12	33049537	G	C	genedx-epi-limitGene	0.006520058427060702	0.0
12	33049537	G	T	genedx-epi-limitGene	0.006520058427060702	0.0
12	33049538	C	A	genedx-epi-limitGene	0.007407151675178036	0.0
12	33049538	C	G	genedx-epi-limitGene	0.0038992162765109314	0.0
12	33049538	C	T	genedx-epi-limitGene	0.0038718279326666986	0.0
12	33049539	T	C	genedx-epi-limitGene	0.0039135334251791795	0.0
12	33049539	T	A	genedx-epi-limitGene	0.004765189704603373	0.0
12	33049539	T	G	genedx-epi-limitGene	0.006520058427060702	0.0
12	33049541	C	A	genedx-epi-limitGene	0.010664940549733744	0.0
12	33049541	C	G	genedx-epi-limitGene	0.006767728882062949	0.0
12	33049541	C	T	genedx-epi-limitGene	0.011383892713588677	0.0
12	33049542	C	G	genedx-epi-limitGene	0.009615755255275362	0.0
12	33049542	C	A	genedx-epi-limitGene	0.009784656560100208	0.0
12	33049542	C	T	genedx-epi-limitGene	0.009615755255275362	0.0
12	33049544	G	T	genedx-epi-limitGene	0.003570830674767197	0.0
12	33049544	G	A	genedx-epi-limitGene	0.002279496957732159	0.0
12	33049544	G	C	genedx-epi-limitGene	0.002464384741746504	0.0
12	33049545	C	T	genedx-epi-limitGene	0.0022144140935909775	0.0
12	33049545	C	G	genedx-epi-limitGene	0.0048902345253291155	0.0
12	33049545	C	A	genedx-epi-limitGene	0.001838918592740061	0.0
12	33049547	A	T	genedx-epi-limitGene	0.0066400555977199635	0.0
12	33049547	A	G	genedx-epi-limitGene	0.015368778440595013	0.0
12	33049547	A	C	genedx-epi-limitGene	0.011516722720419831	0.0
12	33049548	G	C	genedx-epi-limitGene	0.005196807887841815	0.0
12	33049548	G	T	genedx-epi-limitGene	0.004882871444306402	0.0
12	33049549	C	A	genedx-epi-limitGene	0.0074683381772117875	0.0
12	33049549	C	G	genedx-epi-limitGene	0.0074683381772117875	0.0
12	33049550	T	G	genedx-epi-limitGene	0.008173172972137847	0.0
12	33049550	T	A	genedx-epi-limitGene	0.011235910903401413	0.0
12	33049550	T	C	genedx-epi-limitGene	0.003101405624811134	0.0
12	33049551	T	C	genedx-epi-limitGene	0.011810135521829284	0.0
12	33049551	T	G	genedx-epi-limitGene	0.006185176887081407	0.0
12	33049553	A	G	genedx-epi-limitGene	0.026679962351270986	0.0
12	33049553	A	C	genedx-epi-limitGene	0.021438652325009886	0.0
12	33049553	A	T	genedx-epi-limitGene	0.010478935836204606	0.0
12	33049554	G	C	genedx-epi-limitGene	0.007498773257559826	0.0
12	33049554	G	T	genedx-epi-limitGene	0.006955578728029015	0.0
12	33049555	C	A	genedx-epi-limitGene	0.006555443400374918	0.0
12	33049555	C	G	genedx-epi-limitGene	0.006555443400374918	0.0
12	33049556	T	A	genedx-epi-limitGene	0.021819639930091072	0.0
12	33049556	T	C	genedx-epi-limitGene	0.010414991991966431	0.0
12	33049556	T	G	genedx-epi-limitGene	0.018843156310649443	0.0
12	33049557	T	C	genedx-epi-limitGene	0.00872213788472997	0.0
12	33049557	T	G	genedx-epi-limitGene	0.003984273590524064	0.0
12	33049559	G	A	genedx-epi-limitGene	0.00042997580486064415	0.0
12	33049559	G	T	genedx-epi-limitGene	0.0015019439829092908	0.0
12	33049559	G	C	genedx-epi-limitGene	0.0004580209431411428	0.0
12	33049560	C	A	genedx-epi-limitGene	0.0003409740406163727	0.0
12	33049560	C	T	genedx-epi-limitGene	0.00040709214721999613	0.0
12	33049560	C	G	genedx-epi-limitGene	0.0011094908792373935	0.0
12	33049561	C	G	genedx-epi-limitGene	0.0003456624512719201	0.0
12	33049561	C	A	genedx-epi-limitGene	0.0003456624512719201	0.0
12	33049562	T	A	genedx-epi-limitGene	0.0009629842666188144	0.0
12	33049562	T	G	genedx-epi-limitGene	0.0007247597237707026	0.0
12	33049562	T	C	genedx-epi-limitGene	0.0008967263876268287	0.0
12	33049563	C	T	genedx-epi-limitGene	0.0008858183933824418	0.0
12	33049563	C	G	genedx-epi-limitGene	0.00048000182310676653	0.0
12	33049565	G	C	genedx-epi-limitGene	0.0004813003005739036	0.0
12	33049565	G	T	genedx-epi-limitGene	0.0010614435661822931	0.0
12	33049565	G	A	genedx-epi-limitGene	0.0007701951365834794	0.0
12	33049566	A	C	genedx-epi-limitGene	0.00024825241022206	0.0
12	33049566	A	G	genedx-epi-limitGene	0.0011130301302329493	0.0
12	33049566	A	T	genedx-epi-limitGene	0.00028189511342307887	0.0
12	33049568	G	C	genedx-epi-limitGene	0.0011862210451162604	0.0
12	33049568	G	T	genedx-epi-limitGene	0.0013594682702903955	0.0
12	33049568	G	A	genedx-epi-limitGene	0.001039337833980146	0.0
12	33049569	G	A	genedx-epi-limitGene	0.0008041656606668622	0.0
12	33049569	G	C	genedx-epi-limitGene	0.0006303762549371723	0.0
12	33049569	G	T	genedx-epi-limitGene	0.0011398867913716714	0.0
12	33049571	A	C	genedx-epi-limitGene	0.0030341936143428467	0.0
12	33049571	A	T	genedx-epi-limitGene	0.0013237961186811822	0.0
12	33049571	A	G	genedx-epi-limitGene	0.003775357275770323	0.0
12	33049572	G	C	genedx-epi-limitGene	0.0006112819629341647	0.0
12	33049572	G	T	genedx-epi-limitGene	0.0006627844728930918	0.0
12	33049574	G	C	genedx-epi-limitGene	0.0007533325129313169	0.0
12	33049574	G	A	genedx-epi-limitGene	0.0008283841086640706	0.0
12	33049574	G	T	genedx-epi-limitGene	0.001563968856510187	0.0
12	33049575	C	A	genedx-epi-limitGene	0.0005625336942565567	0.0
12	33049575	C	G	genedx-epi-limitGene	0.0019828577523946867	0.0
12	33049575	C	T	genedx-epi-limitGene	0.000739977428381357	0.0
12	33049577	A	T	genedx-epi-limitGene	0.007568364162228094	0.0
12	33049577	A	G	genedx-epi-limitGene	0.021100686585514117	0.0
12	33049577	A	C	genedx-epi-limitGene	0.016623723143481962	0.0
12	33049578	G	C	genedx-epi-limitGene	0.005266590040693648	0.0
12	33049578	G	T	genedx-epi-limitGene	0.004888219174873911	0.0
12	33049579	G	C	genedx-epi-limitGene	0.005589327647533462	0.0
12	33049579	G	T	genedx-epi-limitGene	0.005589327647533462	0.0
12	33049580	C	G	genedx-epi-limitGene	0.002756387093112957	0.0
12	33049580	C	A	genedx-epi-limitGene	0.006404380201050941	0.0
12	33049580	C	T	genedx-epi-limitGene	0.002893664713662002	0.0
12	33049581	T	A	genedx-epi-limitGene	0.00391188009981115	0.0
12	33049581	T	G	genedx-epi-limitGene	0.005589327647533462	0.0
12	33049581	T	C	genedx-epi-limitGene	0.0029474177212734515	0.0
12	33049583	G	A	genedx-epi-limitGene	0.013535047002671241	0.0
12	33049583	G	C	genedx-epi-limitGene	0.009689577834330184	0.0
12	33049583	G	T	genedx-epi-limitGene	0.019065616676902104	0.0
12	33049584	A	C	genedx-epi-limitGene	0.006839327252479626	0.0
12	33049584	A	T	genedx-epi-limitGene	0.00832023580839108	0.0
12	33049584	A	G	genedx-epi-limitGene	0.01813160885342819	0.0
12	33049585	G	C	genedx-epi-limitGene	0.005389748543398175	0.0
12	33049585	G	T	genedx-epi-limitGene	0.005389748543398175	0.0
12	33049586	C	T	genedx-epi-limitGene	0.002709702295161559	0.0
12	33049586	C	A	genedx-epi-limitGene	0.006149925029984595	0.0
12	33049586	C	G	genedx-epi-limitGene	0.002658308070764085	0.0
12	33049587	T	C	genedx-epi-limitGene	0.0029067469884245865	0.0
12	33049587	T	A	genedx-epi-limitGene	0.003575371420603907	0.0
12	33049587	T	G	genedx-epi-limitGene	0.005389748543398175	0.0
12	33049588	G	C	genedx-epi-limitGene	0.002607293606506055	0.0
12	33049588	G	T	genedx-epi-limitGene	0.002607293606506055	0.0
12	33049589	T	G	genedx-epi-limitGene	0.0064835463570276156	0.0
12	33049589	T	A	genedx-epi-limitGene	0.009932684289807866	0.0
12	33049589	T	C	genedx-epi-limitGene	0.0076476110079473966	0.0
12	33049590	C	T	genedx-epi-limitGene	0.011051674818314112	0.0
12	33049590	C	A	genedx-epi-limitGene	0.02107456584201525	0.0
12	33049590	C	G	genedx-epi-limitGene	0.017755630133210583	0.0
12	33049592	A	C	genedx-epi-limitGene	0.016999790017955273	0.0
12	33049592	A	G	genedx-epi-limitGene	0.0206154793318325	0.0
12	33049592	A	T	genedx-epi-limitGene	0.008811825956272222	0.0
12	33049593	G	T	genedx-epi-limitGene	0.005943635480433972	0.0
12	33049593	G	C	genedx-epi-limitGene	0.006232535124608364	0.0
12	33049594	T	A	genedx-epi-limitGene	0.004966409832102553	0.0
12	33049594	T	G	genedx-epi-limitGene	0.004966409832102553	0.0
12	33049595	T	C	genedx-epi-limitGene	0.0065616786320978155	0.0
12	33049595	T	G	genedx-epi-limitGene	0.00972320999316285	0.0
12	33049595	T	A	genedx-epi-limitGene	0.00615319379693044	0.0
12	33049596	G	T	genedx-epi-limitGene	0.009603914930215071	0.0
12	33049596	G	C	genedx-epi-limitGene	0.0063619974112255045	0.0
12	33049598	C	T	genedx-epi-limitGene	0.009091547633215248	0.0
12	33049598	C	G	genedx-epi-limitGene	0.006113301818744266	0.0
12	33049598	C	A	genedx-epi-limitGene	0.00897462038022023	0.0
12	33049599	C	T	genedx-epi-limitGene	0.008428459818869933	0.0
12	33049599	C	G	genedx-epi-limitGene	0.008428459818869933	0.0
12	33049601	A	T	genedx-epi-limitGene	0.009353147861205951	0.0
12	33049601	A	G	genedx-epi-limitGene	0.01963327656412023	0.0
12	33049601	A	C	genedx-epi-limitGene	0.016594356066395897	0.0
12	33049602	G	C	genedx-epi-limitGene	0.006848098929967307	0.0
12	33049602	G	T	genedx-epi-limitGene	0.006440120622496426	0.0
12	33049603	G	C	genedx-epi-limitGene	0.016064984517112302	0.0
12	33049604	A	T	genedx-epi-limitGene	0.04224194130784833	0.0
12	33049604	A	G	genedx-epi-limitGene	0.02240633994427555	0.0
12	33049604	A	C	genedx-epi-limitGene	0.027347293388801784	0.0
12	33049605	T	C	genedx-epi-limitGene	0.010535555342521465	0.0
12	33049605	T	A	genedx-epi-limitGene	0.033234758140545204	0.0
12	33049605	T	G	genedx-epi-limitGene	0.014738036400282246	0.0
12	33049606	C	G	genedx-epi-limitGene	0.00562000374333069	0.0
12	33049606	C	A	genedx-epi-limitGene	0.00562000374333069	0.0
12	33049607	T	G	genedx-epi-limitGene	0.009826124745517913	0.0
12	33049607	T	C	genedx-epi-limitGene	0.0068130648429868745	0.0
12	33049607	T	A	genedx-epi-limitGene	0.0063747258914320605	0.0
12	33049608	G	C	genedx-epi-limitGene	0.0064415120372671615	0.0
12	33049608	G	T	genedx-epi-limitGene	0.009260351790940893	0.0
12	33049609	C	A	genedx-epi-limitGene	0.0007558617640962582	0.0
12	33049609	C	G	genedx-epi-limitGene	0.0007558617640962582	0.0
12	33049610	T	A	genedx-epi-limitGene	0.003394055072250173	0.0
12	33049610	T	G	genedx-epi-limitGene	0.005121499244799103	0.0
12	33049610	T	C	genedx-epi-limitGene	0.002799466514363208	0.0
12	33049611	G	C	genedx-epi-limitGene	0.0011052822182761586	0.0
12	33049611	G	T	genedx-epi-limitGene	0.0016424288144759134	0.0
12	33049613	C	T	genedx-epi-limitGene	0.0028611835455781076	0.0
12	33049613	C	A	genedx-epi-limitGene	0.002987972876543885	0.0
12	33049613	C	G	genedx-epi-limitGene	0.0014160760473373509	0.0
12	33049614	C	A	genedx-epi-limitGene	0.0022629420979770765	0.0
12	33049614	C	T	genedx-epi-limitGene	0.0014412627452523575	0.0
12	33049614	C	G	genedx-epi-limitGene	0.002653426188786651	0.0
12	33049616	A	T	genedx-epi-limitGene	0.002005785196612189	0.0
12	33049616	A	G	genedx-epi-limitGene	0.0041660380482848175	0.0
12	33049616	A	C	genedx-epi-limitGene	0.003360179837712841	0.0
12	33049617	G	T	genedx-epi-limitGene	0.0010454203451798543	0.0
12	33049617	G	C	genedx-epi-limitGene	0.0010756281554352284	0.0
12	33049619	A	C	genedx-epi-limitGene	0.003523071538520485	0.0
12	33049619	A	G	genedx-epi-limitGene	0.002381021210044357	0.0
12	33049619	A	T	genedx-epi-limitGene	0.004590313670397992	0.0
12	33049620	C	A	genedx-epi-limitGene	0.003310825613870879	0.0
12	33049620	C	T	genedx-epi-limitGene	0.0007370824705996821	0.0
12	33049620	C	G	genedx-epi-limitGene	0.0014401034797251716	0.0
12	33049622	G	C	genedx-epi-limitGene	0.0011339760562590912	0.0
12	33049622	G	T	genedx-epi-limitGene	0.0014898673224165724	0.0
12	33049622	G	A	genedx-epi-limitGene	0.0021213876319398613	0.0
12	33049623	T	C	genedx-epi-limitGene	0.0013906223689044304	0.0
12	33049623	T	G	genedx-epi-limitGene	0.0029734337252443157	0.0
12	33049623	T	A	genedx-epi-limitGene	0.0011339760562590912	0.0
12	33049625	C	T	genedx-epi-limitGene	0.0016491219849066455	0.0
12	33049625	C	G	genedx-epi-limitGene	0.004339785615063352	0.0
12	33049625	C	A	genedx-epi-limitGene	0.0028060048683056144	0.0
12	33049626	G	C	genedx-epi-limitGene	0.0030911190743854056	0.0
12	33049626	G	A	genedx-epi-limitGene	0.002192462749272158	0.0
12	33049627	G	C	genedx-epi-limitGene	0.001268739075771431	0.0
12	33049628	A	G	genedx-epi-limitGene	0.002541768199713927	0.0
12	33049628	A	T	genedx-epi-limitGene	0.004009956715908092	0.0
12	33049628	A	C	genedx-epi-limitGene	0.0036407648317518734	0.0
12	33049629	T	G	genedx-epi-limitGene	0.0012110914670295865	0.0
12	33049629	T	A	genedx-epi-limitGene	0.0028462685117501365	0.0
12	33049629	T	C	genedx-epi-limitGene	0.0006797822123639391	0.0
12	42853615	G	A	genedx-epi-limitGene	0.3027719931237456	0.0
12	42853615	G	C	genedx-epi-limitGene	0.2600965280296439	0.0
12	42853615	G	T	genedx-epi-limitGene	0.3614075840996932	0.0
12	42853616	A	C	genedx-epi-limitGene	0.19813633754799734	0.0
12	42853616	A	G	genedx-epi-limitGene	0.35245207757222674	0.0
12	42853616	A	T	genedx-epi-limitGene	0.2336026074212424	0.0
12	42853617	A	C	genedx-epi-limitGene	0.1994369615521208	0.0
12	42853618	A	T	genedx-epi-limitGene	0.3621983600294021	0.0
12	42853618	A	G	genedx-epi-limitGene	0.24897993686082484	0.0
12	42853618	A	C	genedx-epi-limitGene	0.292332724621843	0.0
12	42853619	T	A	genedx-epi-limitGene	0.3177300384235353	0.0
12	42853619	T	G	genedx-epi-limitGene	0.18082265939869532	0.0
12	42853619	T	C	genedx-epi-limitGene	0.13326699325048855	0.0
12	42853620	A	C	genedx-epi-limitGene	0.2052439305550357	0.0
12	42853621	A	C	genedx-epi-limitGene	0.3140658306110672	0.0
12	42853621	A	G	genedx-epi-limitGene	0.2621161015231029	0.0
12	42853621	A	T	genedx-epi-limitGene	0.3931865140613004	0.0
12	42853622	T	G	genedx-epi-limitGene	0.18742748659510824	0.0
12	42853622	T	A	genedx-epi-limitGene	0.34027114214378	0.0
12	42853622	T	C	genedx-epi-limitGene	0.13083614758829784	0.0
12	42853623	A	C	genedx-epi-limitGene	0.7230398169051667	1.0
12	42853624	C	A	genedx-epi-limitGene	0.7761729727146469	1.0
12	42853624	C	G	genedx-epi-limitGene	0.6765445285644573	1.0
12	42853624	C	T	genedx-epi-limitGene	0.8142880782675976	1.0
12	42853625	A	C	genedx-epi-limitGene	0.6822943543136489	1.0
12	42853625	A	G	genedx-epi-limitGene	0.8300174151095461	1.0
12	42853625	A	T	genedx-epi-limitGene	0.6765445285644573	1.0
12	42853626	A	T	genedx-epi-limitGene	0.5374014994552471	1.0
12	42853626	A	C	genedx-epi-limitGene	0.5374014994552471	1.0
12	42853627	T	A	genedx-epi-limitGene	0.5601758282586918	1.0
12	42853627	T	C	genedx-epi-limitGene	0.3263595315795045	0.0
12	42853627	T	G	genedx-epi-limitGene	0.4660814038552159	0.0
12	42853628	T	A	genedx-epi-limitGene	0.548068574381074	1.0
12	42853628	T	C	genedx-epi-limitGene	0.5251206388348508	1.0
12	42853628	T	G	genedx-epi-limitGene	0.475061872243974	0.0
12	42853629	T	A	genedx-epi-limitGene	0.2367574172289531	0.0
12	42853629	T	G	genedx-epi-limitGene	0.2367574172289531	0.0
12	42853630	T	G	genedx-epi-limitGene	0.2429337802136801	0.0
12	42853630	T	A	genedx-epi-limitGene	0.3904972481173896	0.0
12	42853630	T	C	genedx-epi-limitGene	0.13568000455306164	0.0
12	42853631	T	C	genedx-epi-limitGene	0.2844702170200962	0.0
12	42853631	T	G	genedx-epi-limitGene	0.20568149480258693	0.0
12	42853633	C	A	genedx-epi-limitGene	0.20232282944910132	0.0
12	42853633	C	T	genedx-epi-limitGene	0.18422995797378644	0.0
12	42853633	C	G	genedx-epi-limitGene	0.20794260091060854	0.0
12	42853634	C	T	genedx-epi-limitGene	0.1819817502383179	0.0
12	42853634	C	G	genedx-epi-limitGene	0.2057483160065438	0.0
12	42853634	C	A	genedx-epi-limitGene	0.21417725558001768	0.0
12	42853635	C	A	genedx-epi-limitGene	0.1121964122640442	0.0
12	42853635	C	G	genedx-epi-limitGene	0.1121964122640442	0.0
12	42853636	T	A	genedx-epi-limitGene	0.14218535982397226	0.0
12	42853636	T	C	genedx-epi-limitGene	0.08827157486629725	0.0
12	42853636	T	G	genedx-epi-limitGene	0.13407240017937638	0.0
12	42853637	T	C	genedx-epi-limitGene	0.14620760024048646	0.0
12	42853637	T	G	genedx-epi-limitGene	0.1178109471350583	0.0
12	42853638	G	T	genedx-epi-limitGene	0.09089869147872218	0.0
12	42853638	G	C	genedx-epi-limitGene	0.09089869147872218	0.0
12	42853639	T	A	genedx-epi-limitGene	0.0961357832737253	0.0
12	42853639	T	G	genedx-epi-limitGene	0.08850984564663593	0.0
12	42853639	T	C	genedx-epi-limitGene	0.08841407594129612	0.0
12	42853640	G	T	genedx-epi-limitGene	0.07896603630274475	0.0
12	42853640	G	C	genedx-epi-limitGene	0.0918934075515849	0.0
12	42853640	G	A	genedx-epi-limitGene	0.09163468952590678	0.0
12	42853642	C	T	genedx-epi-limitGene	0.06976807158849836	0.0
12	42853642	C	G	genedx-epi-limitGene	0.0578449146435142	0.0
12	42853642	C	A	genedx-epi-limitGene	0.07143640426911503	0.0
12	42853643	C	G	genedx-epi-limitGene	0.06315023468152896	0.0
12	42853643	C	T	genedx-epi-limitGene	0.06315023468152896	0.0
12	42853644	C	A	genedx-epi-limitGene	0.0530595765868726	0.0
12	42853644	C	G	genedx-epi-limitGene	0.0530595765868726	0.0
12	42853645	T	A	genedx-epi-limitGene	0.07705381213167571	0.0
12	42853645	T	C	genedx-epi-limitGene	0.03300540665098819	0.0
12	42853645	T	G	genedx-epi-limitGene	0.06580862983380807	0.0
12	42853646	T	G	genedx-epi-limitGene	0.05311958029397816	0.0
12	42853646	T	C	genedx-epi-limitGene	0.07753165777081365	0.0
12	42853647	T	A	genedx-epi-limitGene	0.04893611252001785	0.0
12	42853647	T	G	genedx-epi-limitGene	0.04893611252001785	0.0
12	42853648	T	A	genedx-epi-limitGene	0.084695712752013	0.0
12	42853648	T	C	genedx-epi-limitGene	0.03139017623552076	0.0
12	42853648	T	G	genedx-epi-limitGene	0.06149842567956795	0.0
12	42853649	T	G	genedx-epi-limitGene	0.06567404532286719	0.0
12	42853649	T	C	genedx-epi-limitGene	0.07540667043319531	0.0
12	42853650	C	G	genedx-epi-limitGene	0.03878158386851358	0.0
12	42853650	C	A	genedx-epi-limitGene	0.03878158386851358	0.0
12	42853651	T	C	genedx-epi-limitGene	0.03449139991967435	0.0
12	42853651	T	A	genedx-epi-limitGene	0.05240145114263439	0.0
12	42853651	T	G	genedx-epi-limitGene	0.04976736890933295	0.0
12	42853652	T	C	genedx-epi-limitGene	0.052252494645317366	0.0
12	42853652	T	G	genedx-epi-limitGene	0.036586157208371516	0.0
12	42853653	C	G	genedx-epi-limitGene	0.045082717879827816	0.0
12	42853653	C	A	genedx-epi-limitGene	0.045082717879827816	0.0
12	42853654	T	G	genedx-epi-limitGene	0.06457994292246448	0.0
12	42853654	T	A	genedx-epi-limitGene	0.06344989434289226	0.0
12	42853654	T	C	genedx-epi-limitGene	0.056601478513205364	0.0
12	42853655	T	G	genedx-epi-limitGene	0.03460008505762483	0.0
12	42853655	T	C	genedx-epi-limitGene	0.05131240801042649	0.0
12	42853657	G	A	genedx-epi-limitGene	0.042352004504134365	0.0
12	42853657	G	C	genedx-epi-limitGene	0.03631393162239449	0.0
12	42853657	G	T	genedx-epi-limitGene	0.05006451620955865	0.0
12	42853658	A	T	genedx-epi-limitGene	0.024458923372514232	0.0
12	42853658	A	G	genedx-epi-limitGene	0.038895584617898216	0.0
12	42853658	A	C	genedx-epi-limitGene	0.0252884566813513	0.0
12	42853659	T	A	genedx-epi-limitGene	0.033395046169462546	0.0
12	42853659	T	G	genedx-epi-limitGene	0.033395046169462546	0.0
12	42853660	T	C	genedx-epi-limitGene	0.019406455187461338	0.0
12	42853660	T	G	genedx-epi-limitGene	0.04428416807315374	0.0
12	42853660	T	A	genedx-epi-limitGene	0.06670528639344868	0.0
12	42853661	T	G	genedx-epi-limitGene	0.035244287837547864	0.0
12	42853661	T	C	genedx-epi-limitGene	0.0502115242345678	0.0
12	42853663	G	C	genedx-epi-limitGene	0.04458331898141607	0.0
12	42853663	G	A	genedx-epi-limitGene	0.04142460522008266	0.0
12	42853663	G	T	genedx-epi-limitGene	0.044581585245844005	0.0
12	42853664	T	C	genedx-epi-limitGene	0.04698823357752974	0.0
12	42853664	T	A	genedx-epi-limitGene	0.03562173401982795	0.0
12	42853664	T	G	genedx-epi-limitGene	0.06385178859976373	0.0
12	42853666	G	A	genedx-epi-limitGene	0.060283068579469225	0.0
12	42853666	G	T	genedx-epi-limitGene	0.06201131578276395	0.0
12	42853666	G	C	genedx-epi-limitGene	0.0627419421850326	0.0
12	42853667	T	A	genedx-epi-limitGene	0.0427119542622604	0.0
12	42853667	T	C	genedx-epi-limitGene	0.04690570706586581	0.0
12	42853667	T	G	genedx-epi-limitGene	0.0637861476206924	0.0
12	42853668	C	G	genedx-epi-limitGene	0.04896357224894112	0.0
12	42853668	C	A	genedx-epi-limitGene	0.04896357224894112	0.0
12	42853669	C	G	genedx-epi-limitGene	0.04335248856780247	0.0
12	42853669	C	A	genedx-epi-limitGene	0.045890678649795416	0.0
12	42853669	C	T	genedx-epi-limitGene	0.03275299371606443	0.0
12	42853670	T	A	genedx-epi-limitGene	0.049862217550004924	0.0
12	42853670	T	C	genedx-epi-limitGene	0.03805673071512458	0.0
12	42853671	C	A	genedx-epi-limitGene	0.016604627390481998	0.0
12	42853671	C	G	genedx-epi-limitGene	0.016604627390481998	0.0
12	42853672	T	A	genedx-epi-limitGene	0.021477308872580404	0.0
12	42853672	T	C	genedx-epi-limitGene	0.01696424377567484	0.0
12	42853672	T	G	genedx-epi-limitGene	0.016120543174765228	0.0
12	42853673	G	C	genedx-epi-limitGene	0.01632104512655199	0.0
12	42853673	G	T	genedx-epi-limitGene	0.019555467408012416	0.0
12	42853675	C	G	genedx-epi-limitGene	0.026580996946976902	0.0
12	42853675	C	A	genedx-epi-limitGene	0.040800970477241134	0.0
12	42853675	C	T	genedx-epi-limitGene	0.03998932281932548	0.0
12	42853676	C	G	genedx-epi-limitGene	0.04723310443497484	0.0
12	42853676	C	A	genedx-epi-limitGene	0.038301954902241184	0.0
12	42853676	C	T	genedx-epi-limitGene	0.025476644697470626	0.0
12	42853677	A	C	genedx-epi-limitGene	0.043107797574967285	0.0
12	42853677	A	T	genedx-epi-limitGene	0.043107797574967285	0.0
12	42853678	A	C	genedx-epi-limitGene	0.0546562044690662	0.0
12	42853678	A	T	genedx-epi-limitGene	0.0364524552628954	0.0
12	42853678	A	G	genedx-epi-limitGene	0.05503989596768805	0.0
12	42853679	A	G	genedx-epi-limitGene	0.043107797574967285	0.0
12	42853679	A	C	genedx-epi-limitGene	0.05080147906049348	0.0
12	42853679	A	T	genedx-epi-limitGene	0.044878741110066005	0.0
12	42853680	C	G	genedx-epi-limitGene	0.02134308638681548	0.0
12	42853680	C	A	genedx-epi-limitGene	0.02134308638681548	0.0
12	42853681	T	A	genedx-epi-limitGene	0.03258533698645935	0.0
12	42853681	T	G	genedx-epi-limitGene	0.04520402459786639	0.0
12	42853681	T	C	genedx-epi-limitGene	0.023537961352205088	0.0
12	42853682	G	T	genedx-epi-limitGene	0.03972292796635901	0.0
12	42853682	G	C	genedx-epi-limitGene	0.032519836625718154	0.0
12	42853684	G	A	genedx-epi-limitGene	0.029045150670067736	0.0
12	42853684	G	C	genedx-epi-limitGene	0.032394699752602535	0.0
12	42853684	G	T	genedx-epi-limitGene	0.03153725008703555	0.0
12	42853685	G	C	genedx-epi-limitGene	0.0245794546462603	0.0
12	42853685	G	A	genedx-epi-limitGene	0.02420898958011139	0.0
12	42853685	G	T	genedx-epi-limitGene	0.026348708577215642	0.0
12	42853687	G	A	genedx-epi-limitGene	0.011096134180242459	0.0
12	42853687	G	T	genedx-epi-limitGene	0.010297193584111313	0.0
12	42853687	G	C	genedx-epi-limitGene	0.006862591497437945	0.0
12	42853688	T	A	genedx-epi-limitGene	0.006862591497437945	0.0
12	42853688	T	C	genedx-epi-limitGene	0.008114340922888305	0.0
12	42853688	T	G	genedx-epi-limitGene	0.017851531827925208	0.0
12	42853690	G	A	genedx-epi-limitGene	0.01019006970910004	0.0
12	42853690	G	T	genedx-epi-limitGene	0.013586698007323702	0.0
12	42853690	G	C	genedx-epi-limitGene	0.013483592685357107	0.0
12	42853691	G	C	genedx-epi-limitGene	0.010859679641492169	0.0
12	42853691	G	A	genedx-epi-limitGene	0.009199423880455932	0.0
12	42853691	G	T	genedx-epi-limitGene	0.013521070219551377	0.0
12	42853693	A	C	genedx-epi-limitGene	0.04385737934961453	0.0
12	42853693	A	T	genedx-epi-limitGene	0.035031419547636056	0.0
12	42853693	A	G	genedx-epi-limitGene	0.04307797184302125	0.0
12	42853694	G	A	genedx-epi-limitGene	0.017854920331482657	0.0
12	42853694	G	T	genedx-epi-limitGene	0.019111404093386464	0.0
12	42853694	G	C	genedx-epi-limitGene	0.015555020779866646	0.0
12	42853696	G	C	genedx-epi-limitGene	0.03075469027653653	0.0
12	42853696	G	A	genedx-epi-limitGene	0.03495015355544712	0.0
12	42853696	G	T	genedx-epi-limitGene	0.03827999824359444	0.0
12	42853697	C	A	genedx-epi-limitGene	0.047488682537651115	0.0
12	42853697	C	T	genedx-epi-limitGene	0.05219247751793234	0.0
12	42853697	C	G	genedx-epi-limitGene	0.07201181593853849	0.0
12	42853699	G	A	genedx-epi-limitGene	0.04672683799346458	0.0
12	42853699	G	C	genedx-epi-limitGene	0.04127670732455264	0.0
12	42853699	G	T	genedx-epi-limitGene	0.05478323799592942	0.0
12	42853700	A	G	genedx-epi-limitGene	0.04997180999380338	0.0
12	42853700	A	C	genedx-epi-limitGene	0.03015942601281055	0.0
12	42853700	A	T	genedx-epi-limitGene	0.032672681284518626	0.0
12	42853702	G	A	genedx-epi-limitGene	0.03357238935462233	0.0
12	42853702	G	T	genedx-epi-limitGene	0.03306390106435637	0.0
12	42853702	G	C	genedx-epi-limitGene	0.03616659514881948	0.0
12	42853703	G	A	genedx-epi-limitGene	0.04136588016760962	0.0
12	42853703	G	T	genedx-epi-limitGene	0.04282240545077794	0.0
12	42853703	G	C	genedx-epi-limitGene	0.038817989324009664	0.0
12	42853705	G	C	genedx-epi-limitGene	0.05398973666920676	0.0
12	42853705	G	A	genedx-epi-limitGene	0.05664902756484139	0.0
12	42853705	G	T	genedx-epi-limitGene	0.05250462351645215	0.0
12	42853706	G	A	genedx-epi-limitGene	0.05548974014306026	0.0
12	42853706	G	T	genedx-epi-limitGene	0.05920803569792653	0.0
12	42853706	G	C	genedx-epi-limitGene	0.04827777551972199	0.0
12	42853707	A	C	genedx-epi-limitGene	0.05926977280370696	0.0
12	42853707	A	T	genedx-epi-limitGene	0.05926977280370696	0.0
12	42853708	C	G	genedx-epi-limitGene	0.01823928223661699	0.0
12	42853708	C	A	genedx-epi-limitGene	0.0339592378105992	0.0
12	42853708	C	T	genedx-epi-limitGene	0.017989035422352726	0.0
12	42853709	T	A	genedx-epi-limitGene	0.024196999138867237	0.0
12	42853709	T	C	genedx-epi-limitGene	0.018463392223969297	0.0
12	42853709	T	G	genedx-epi-limitGene	0.032502947754361015	0.0
12	42853711	G	C	genedx-epi-limitGene	0.03123290867025391	0.0
12	42853711	G	A	genedx-epi-limitGene	0.04165499507324924	0.0
12	42853711	G	T	genedx-epi-limitGene	0.054570808563135835	0.0
12	42853712	A	G	genedx-epi-limitGene	0.047451354206945004	0.0
12	42853712	A	C	genedx-epi-limitGene	0.0217917527417334	0.0
12	42853712	A	T	genedx-epi-limitGene	0.027902311917128927	0.0
12	42853714	A	T	genedx-epi-limitGene	0.07124427478100824	0.0
12	42853714	A	G	genedx-epi-limitGene	0.09388357447038273	0.0
12	42853714	A	C	genedx-epi-limitGene	0.08229451239114327	0.0
12	42853715	G	A	genedx-epi-limitGene	0.04869857431839748	0.0
12	42853715	G	C	genedx-epi-limitGene	0.037631955117579226	0.0
12	42853715	G	T	genedx-epi-limitGene	0.03967808985005385	0.0
12	42853716	G	C	genedx-epi-limitGene	0.01466915958759516	0.0
12	42853716	G	T	genedx-epi-limitGene	0.01466915958759516	0.0
12	42853717	T	C	genedx-epi-limitGene	0.03587661085500318	0.0
12	42853717	T	A	genedx-epi-limitGene	0.04688575111506913	0.0
12	42853717	T	G	genedx-epi-limitGene	0.03634178062814332	0.0
12	42853718	C	A	genedx-epi-limitGene	0.044763279816312715	0.0
12	42853718	C	G	genedx-epi-limitGene	0.03708891876932885	0.0
12	42853718	C	T	genedx-epi-limitGene	0.016995029515022388	0.0
12	42853719	A	C	genedx-epi-limitGene	0.014157266966843015	0.0
12	42853719	A	T	genedx-epi-limitGene	0.014157266966843015	0.0
12	42853720	T	A	genedx-epi-limitGene	0.051207259030701766	0.0
12	42853720	T	C	genedx-epi-limitGene	0.04117329760593598	0.0
12	42853720	T	G	genedx-epi-limitGene	0.03697639134257962	0.0
12	42853721	C	A	genedx-epi-limitGene	0.044155975492917984	0.0
12	42853721	C	G	genedx-epi-limitGene	0.03424969006410858	0.0
12	42853721	C	T	genedx-epi-limitGene	0.016476191441582258	0.0
12	42853723	G	C	genedx-epi-limitGene	0.033650558164735785	0.0
12	42853723	G	A	genedx-epi-limitGene	0.02822841814035645	0.0
12	42853723	G	T	genedx-epi-limitGene	0.03618981449079793	0.0
12	42853724	T	C	genedx-epi-limitGene	0.019204230730838438	0.0
12	42853724	T	A	genedx-epi-limitGene	0.01627505304979485	0.0
12	42853724	T	G	genedx-epi-limitGene	0.0371509527677088	0.0
12	42853726	T	A	genedx-epi-limitGene	0.020147117822155003	0.0
12	42853726	T	G	genedx-epi-limitGene	0.04742857989687446	0.0
12	42853726	T	C	genedx-epi-limitGene	0.043990383617999916	0.0
12	42853727	A	G	genedx-epi-limitGene	0.06895804075317613	0.0
12	42853727	A	C	genedx-epi-limitGene	0.06670198844059343	0.0
12	42853727	A	T	genedx-epi-limitGene	0.06611243132696963	0.0
12	42853729	T	A	genedx-epi-limitGene	0.03726816415475441	0.0
12	42853729	T	C	genedx-epi-limitGene	0.0549210307589804	0.0
12	42853729	T	G	genedx-epi-limitGene	0.06918682528272126	0.0
12	42853730	A	C	genedx-epi-limitGene	0.08528785161710807	0.0
12	42853730	A	G	genedx-epi-limitGene	0.06122470755840634	0.0
12	42853730	A	T	genedx-epi-limitGene	0.07943489246175538	0.0
12	42853732	G	A	genedx-epi-limitGene	0.049984300438450924	0.0
12	42853732	G	T	genedx-epi-limitGene	0.15976639277535196	0.0
12	42853732	G	C	genedx-epi-limitGene	0.05006981000510476	0.0
12	42853733	C	A	genedx-epi-limitGene	0.04129504348973393	0.0
12	42853733	C	G	genedx-epi-limitGene	0.09419460836922787	0.0
12	42853733	C	T	genedx-epi-limitGene	0.042418812156857534	0.0
12	42853734	A	T	genedx-epi-limitGene	0.08097720011610232	0.0
12	42853734	A	C	genedx-epi-limitGene	0.08097720011610232	0.0
12	42853735	A	C	genedx-epi-limitGene	0.14890676763449287	0.0
12	42853735	A	G	genedx-epi-limitGene	0.23263638935412514	0.0
12	42853735	A	T	genedx-epi-limitGene	0.06062458229435475	0.0
12	42853736	A	G	genedx-epi-limitGene	0.08097720011610232	0.0
12	42853736	A	T	genedx-epi-limitGene	0.1261274509340281	0.0
12	42853736	A	C	genedx-epi-limitGene	0.1066381097156792	0.0
12	42853737	T	G	genedx-epi-limitGene	0.11913294225081072	0.0
12	42853737	T	A	genedx-epi-limitGene	0.11913294225081072	0.0
12	42853738	C	A	genedx-epi-limitGene	0.28838318670317425	0.0
12	42853738	C	G	genedx-epi-limitGene	0.21107928489081745	0.0
12	42853738	C	T	genedx-epi-limitGene	0.08846319627807142	0.0
12	42853739	T	C	genedx-epi-limitGene	0.1821265914444476	0.0
12	42853740	C	A	genedx-epi-limitGene	0.04264543193001023	0.0
12	42853740	C	G	genedx-epi-limitGene	0.04264543193001023	0.0
12	42853741	T	A	genedx-epi-limitGene	0.04437274239859774	0.0
12	42853741	T	C	genedx-epi-limitGene	0.06781659996422268	0.0
12	42853741	T	G	genedx-epi-limitGene	0.11306233973116447	0.0
12	42853742	G	C	genedx-epi-limitGene	0.06486601300493075	0.0
12	42853742	G	T	genedx-epi-limitGene	0.10026644892216896	0.0
12	42853744	G	T	genedx-epi-limitGene	0.07418730582985028	0.0
12	42853744	G	C	genedx-epi-limitGene	0.10953714772642624	0.0
12	42853744	G	A	genedx-epi-limitGene	0.1003017599054568	0.0
12	42853745	G	A	genedx-epi-limitGene	0.06861026355472957	0.0
12	42853745	G	C	genedx-epi-limitGene	0.0838023934613317	0.0
12	42853745	G	T	genedx-epi-limitGene	0.10890628137111284	0.0
12	42853747	C	G	genedx-epi-limitGene	0.19042877841067007	0.0
12	42853747	C	T	genedx-epi-limitGene	0.15127774743665268	0.0
12	42853747	C	A	genedx-epi-limitGene	0.16136195003400158	0.0
12	42853748	G	C	genedx-epi-limitGene	0.1908950960835297	0.0
12	42853748	G	A	genedx-epi-limitGene	0.1358653057600168	0.0
12	42853750	G	A	genedx-epi-limitGene	0.11392856467585127	0.0
12	42853750	G	C	genedx-epi-limitGene	0.1766759306310488	0.0
12	42853750	G	T	genedx-epi-limitGene	0.18102791944328106	0.0
12	42853751	G	C	genedx-epi-limitGene	0.1061956242964316	0.0
12	42853751	G	A	genedx-epi-limitGene	0.13082808811981533	0.0
12	42853751	G	T	genedx-epi-limitGene	0.16171806129696806	0.0
12	42853752	T	A	genedx-epi-limitGene	0.11207962836857192	0.0
12	42853752	T	G	genedx-epi-limitGene	0.11207962836857192	0.0
12	42853753	T	A	genedx-epi-limitGene	0.13289981065359324	0.0
12	42853753	T	G	genedx-epi-limitGene	0.2164431147762246	0.0
12	42853753	T	C	genedx-epi-limitGene	0.13976682846757585	0.0
12	42853754	G	C	genedx-epi-limitGene	0.13691910441595698	0.0
12	42853754	G	T	genedx-epi-limitGene	0.16432029830194278	0.0
12	42853756	G	C	genedx-epi-limitGene	0.2562643981232905	0.0
12	42853756	G	T	genedx-epi-limitGene	0.2734336536374932	0.0
12	42853756	G	A	genedx-epi-limitGene	0.2238988938928466	0.0
12	42853757	G	A	genedx-epi-limitGene	0.21434238439180128	0.0
12	42853757	G	T	genedx-epi-limitGene	0.26278218953086385	0.0
12	42853757	G	C	genedx-epi-limitGene	0.19460984374393556	0.0
12	42853758	G	C	genedx-epi-limitGene	0.2871774635951682	0.0
12	42853759	A	G	genedx-epi-limitGene	0.4117734415729398	0.0
12	42853759	A	C	genedx-epi-limitGene	0.4840897733397181	0.0
12	42853759	A	T	genedx-epi-limitGene	0.5866903671238735	1.0
12	42853760	T	C	genedx-epi-limitGene	0.1698954807881136	0.0
12	42853760	T	A	genedx-epi-limitGene	0.5165372864207722	1.0
12	42853760	T	G	genedx-epi-limitGene	0.23613864956534045	0.0
12	42853762	G	A	genedx-epi-limitGene	0.3740692737287056	0.0
12	42853762	G	T	genedx-epi-limitGene	0.3351807770483853	0.0
12	42853762	G	C	genedx-epi-limitGene	0.394108718702954	0.0
12	42853763	G	T	genedx-epi-limitGene	0.3871842696661225	0.0
12	42853763	G	A	genedx-epi-limitGene	0.3531669169098944	0.0
12	42853763	G	C	genedx-epi-limitGene	0.3339303005852139	0.0
12	42853764	T	G	genedx-epi-limitGene	0.2785030734749265	0.0
12	42853764	T	A	genedx-epi-limitGene	0.2785030734749265	0.0
12	42853765	T	G	genedx-epi-limitGene	0.3457450001918948	0.0
12	42853765	T	C	genedx-epi-limitGene	0.3119334853850395	0.0
12	42853765	T	A	genedx-epi-limitGene	0.2888223471280144	0.0
12	42853766	G	T	genedx-epi-limitGene	0.3402675127935046	0.0
12	42853766	G	C	genedx-epi-limitGene	0.2587408006447739	0.0
12	42853768	C	T	genedx-epi-limitGene	0.4665358521494495	0.0
12	42853768	C	A	genedx-epi-limitGene	0.458156853132806	0.0
12	42853768	C	G	genedx-epi-limitGene	0.3762955282252409	0.0
12	42853769	C	T	genedx-epi-limitGene	0.4362174349900601	0.0
12	42853769	C	G	genedx-epi-limitGene	0.4362174349900601	0.0
12	42853771	A	T	genedx-epi-limitGene	0.2518676734374432	0.0
12	42853771	A	G	genedx-epi-limitGene	0.2872710103954813	0.0
12	42853771	A	C	genedx-epi-limitGene	0.27061638988471204	0.0
12	42853772	G	T	genedx-epi-limitGene	0.17467891707932046	0.0
12	42853772	G	A	genedx-epi-limitGene	0.2116200828087886	0.0
12	42853772	G	C	genedx-epi-limitGene	0.18804432605367927	0.0
12	42853773	A	T	genedx-epi-limitGene	0.20682141877093696	0.0
12	42853773	A	C	genedx-epi-limitGene	0.20682141877093696	0.0
12	42853774	A	C	genedx-epi-limitGene	0.2786750577207457	0.0
12	42853774	A	T	genedx-epi-limitGene	0.19416717920935408	0.0
12	42853774	A	G	genedx-epi-limitGene	0.32815168274240863	0.0
12	42853775	A	T	genedx-epi-limitGene	0.25260339254236064	0.0
12	42853775	A	C	genedx-epi-limitGene	0.2519308460421078	0.0
12	42853775	A	G	genedx-epi-limitGene	0.20682141877093696	0.0
12	42853777	T	G	genedx-epi-limitGene	0.24663607820034855	0.0
12	42853777	T	A	genedx-epi-limitGene	0.10087793937934232	0.0
12	42853777	T	C	genedx-epi-limitGene	0.2404522727479499	0.0
12	42853778	A	T	genedx-epi-limitGene	0.2717776464345316	0.0
12	42853778	A	C	genedx-epi-limitGene	0.3015442366827274	0.0
12	42853778	A	G	genedx-epi-limitGene	0.2209200234001941	0.0
12	42853780	C	T	genedx-epi-limitGene	0.2551734796385288	0.0
12	42853780	C	A	genedx-epi-limitGene	0.2474237463771105	0.0
12	42853780	C	G	genedx-epi-limitGene	0.2139331831323071	0.0
12	42853781	C	T	genedx-epi-limitGene	0.25125341362028625	0.0
12	42853781	C	G	genedx-epi-limitGene	0.25125341362028625	0.0
12	42853782	T	A	genedx-epi-limitGene	0.13224233891182174	0.0
12	42853782	T	G	genedx-epi-limitGene	0.13224233891182174	0.0
12	42853783	T	G	genedx-epi-limitGene	0.17845903308034608	0.0
12	42853783	T	A	genedx-epi-limitGene	0.1987447644166578	0.0
12	42853783	T	C	genedx-epi-limitGene	0.20747636081094006	0.0
12	42853784	C	T	genedx-epi-limitGene	0.19598692037314944	0.0
12	42853784	C	G	genedx-epi-limitGene	0.15796705239179065	0.0
12	42853785	T	G	genedx-epi-limitGene	0.07747839867890052	0.0
12	42853785	T	A	genedx-epi-limitGene	0.07747839867890052	0.0
12	42853786	T	G	genedx-epi-limitGene	0.12338909468800155	0.0
12	42853786	T	A	genedx-epi-limitGene	0.1446329066235634	0.0
12	42853786	T	C	genedx-epi-limitGene	0.14364605458804874	0.0
12	42853787	C	T	genedx-epi-limitGene	0.14497760041841146	0.0
12	42853787	C	G	genedx-epi-limitGene	0.09885310521067303	0.0
12	42853788	T	G	genedx-epi-limitGene	0.07273989610630195	0.0
12	42853788	T	A	genedx-epi-limitGene	0.07273989610630195	0.0
12	42853789	T	A	genedx-epi-limitGene	0.14214106042795432	0.0
12	42853789	T	G	genedx-epi-limitGene	0.1177239056688525	0.0
12	42853789	T	C	genedx-epi-limitGene	0.12993261464320072	0.0
12	42853790	C	T	genedx-epi-limitGene	0.14317517110954206	0.0
12	42853790	C	G	genedx-epi-limitGene	0.08891396041089011	0.0
12	42853792	G	A	genedx-epi-limitGene	0.09876656799866766	0.0
12	42853792	G	C	genedx-epi-limitGene	0.15232702469899778	0.0
12	42853793	A	T	genedx-epi-limitGene	0.061197151507559035	0.0
12	42853793	A	C	genedx-epi-limitGene	0.05597539281757212	0.0
12	42853793	A	G	genedx-epi-limitGene	0.13620582870406026	0.0
12	42853794	G	T	genedx-epi-limitGene	0.06289532493615044	0.0
12	42853794	G	C	genedx-epi-limitGene	0.06289532493615044	0.0
12	42853795	T	G	genedx-epi-limitGene	0.1440763628302177	0.0
12	42853795	T	A	genedx-epi-limitGene	0.18167135902590706	0.0
12	42853795	T	C	genedx-epi-limitGene	0.14923801216259405	0.0
12	42853796	C	T	genedx-epi-limitGene	0.06841211086265954	0.0
12	42853796	C	A	genedx-epi-limitGene	0.1545591285704908	0.0
12	42853796	C	G	genedx-epi-limitGene	0.13826435737584308	0.0
12	42853798	G	A	genedx-epi-limitGene	0.23445681287136474	0.0
12	42853798	G	C	genedx-epi-limitGene	0.20935087044859432	0.0
12	42853798	G	T	genedx-epi-limitGene	0.2720153522655861	0.0
12	42853799	A	T	genedx-epi-limitGene	0.1744279877786909	0.0
12	42853799	A	G	genedx-epi-limitGene	0.2618147343421541	0.0
12	42853799	A	C	genedx-epi-limitGene	0.1562064114347077	0.0
12	42853801	G	T	genedx-epi-limitGene	0.2856804827018645	0.0
12	42853801	G	A	genedx-epi-limitGene	0.24734373052274056	0.0
12	42853801	G	C	genedx-epi-limitGene	0.22482269432495275	0.0
12	42853802	A	T	genedx-epi-limitGene	0.18449141291645305	0.0
12	42853802	A	C	genedx-epi-limitGene	0.17041720986730338	0.0
12	42853802	A	G	genedx-epi-limitGene	0.27882888412677354	0.0
12	42853804	G	A	genedx-epi-limitGene	0.21338304413485315	0.0
12	42853804	G	T	genedx-epi-limitGene	0.27025484719571924	0.0
12	42853804	G	C	genedx-epi-limitGene	0.18458482552341954	0.0
12	42853805	A	G	genedx-epi-limitGene	0.2520133952812517	0.0
12	42853805	A	T	genedx-epi-limitGene	0.14875480164548374	0.0
12	42853805	A	C	genedx-epi-limitGene	0.13399370377717226	0.0
12	42853807	G	T	genedx-epi-limitGene	0.2001703952802068	0.0
12	42853807	G	C	genedx-epi-limitGene	0.1156401010619977	0.0
12	42853807	G	A	genedx-epi-limitGene	0.1396682215125041	0.0
12	42853808	A	T	genedx-epi-limitGene	0.08110843138861568	0.0
12	42853808	A	C	genedx-epi-limitGene	0.07544589361648213	0.0
12	42853808	A	G	genedx-epi-limitGene	0.19773353380321645	0.0
12	42853810	G	A	genedx-epi-limitGene	0.17018965693817575	0.0
12	42853810	G	C	genedx-epi-limitGene	0.09065847300294204	0.0
12	42853810	G	T	genedx-epi-limitGene	0.22213132799032587	0.0
12	42853811	A	C	genedx-epi-limitGene	0.10410842642933482	0.0
12	42853811	A	T	genedx-epi-limitGene	0.10776663974637833	0.0
12	42853811	A	G	genedx-epi-limitGene	0.21835662579418946	0.0
12	42853813	G	A	genedx-epi-limitGene	0.09728116529915294	0.0
12	42853813	G	C	genedx-epi-limitGene	0.08090456645958909	0.0
12	42853813	G	T	genedx-epi-limitGene	0.12160530795064806	0.0
12	42853814	A	G	genedx-epi-limitGene	0.13434010951342648	0.0
12	42853814	A	C	genedx-epi-limitGene	0.057306130704297825	0.0
12	42853814	A	T	genedx-epi-limitGene	0.0602966517830789	0.0
12	42853816	G	C	genedx-epi-limitGene	0.09098426367009876	0.0
12	42853816	G	T	genedx-epi-limitGene	0.15345826890485384	0.0
12	42853816	G	A	genedx-epi-limitGene	0.11421008564069254	0.0
12	42853817	A	T	genedx-epi-limitGene	0.05852242375718825	0.0
12	42853817	A	G	genedx-epi-limitGene	0.15620357092060902	0.0
12	42853817	A	C	genedx-epi-limitGene	0.06228199846769135	0.0
12	42853818	A	C	genedx-epi-limitGene	0.27120046572678835	0.0
12	42853819	C	A	genedx-epi-limitGene	0.27202523367365505	0.0
12	42853819	C	G	genedx-epi-limitGene	0.15319127341302738	0.0
12	42853819	C	T	genedx-epi-limitGene	0.3127324209416615	0.0
12	42853820	A	C	genedx-epi-limitGene	0.18409588223069964	0.0
12	42853820	A	T	genedx-epi-limitGene	0.17827999466990951	0.0
12	42853820	A	G	genedx-epi-limitGene	0.4174242314943527	0.0
12	42853821	C	A	genedx-epi-limitGene	0.2360824241253265	0.0
12	42853821	C	G	genedx-epi-limitGene	0.2360824241253265	0.0
12	42853822	C	G	genedx-epi-limitGene	0.2471230609168892	0.0
12	42853822	C	A	genedx-epi-limitGene	0.28751718319147995	0.0
12	42853823	A	C	genedx-epi-limitGene	0.30674668428783103	0.0
12	42853823	A	G	genedx-epi-limitGene	0.3045385620950203	0.0
12	42853823	A	T	genedx-epi-limitGene	0.3045385620950203	0.0
12	42853825	G	T	genedx-epi-limitGene	0.15860860786544054	0.0
12	42853825	G	A	genedx-epi-limitGene	0.1329014024017536	0.0
12	42853825	G	C	genedx-epi-limitGene	0.10947827245795627	0.0
12	42853826	A	C	genedx-epi-limitGene	0.07577041470478245	0.0
12	42853826	A	G	genedx-epi-limitGene	0.15046666036927642	0.0
12	42853826	A	T	genedx-epi-limitGene	0.08418046659784939	0.0
12	42853827	A	C	genedx-epi-limitGene	0.10281512285372874	0.0
12	42853827	A	T	genedx-epi-limitGene	0.10281512285372874	0.0
12	42853828	T	A	genedx-epi-limitGene	0.2190115373785385	0.0
12	42853828	T	G	genedx-epi-limitGene	0.18609923510906645	0.0
12	42853828	T	C	genedx-epi-limitGene	0.1875666516220939	0.0
12	42853829	C	A	genedx-epi-limitGene	0.20151694726366015	0.0
12	42853829	C	G	genedx-epi-limitGene	0.1756467053297691	0.0
12	42853829	C	T	genedx-epi-limitGene	0.07776725711023827	0.0
12	42853830	A	T	genedx-epi-limitGene	0.08610321213529687	0.0
12	42853830	A	C	genedx-epi-limitGene	0.08610321213529687	0.0
12	42853831	T	A	genedx-epi-limitGene	0.2434770449872123	0.0
12	42853831	T	C	genedx-epi-limitGene	0.20452743529311532	0.0
12	42853831	T	G	genedx-epi-limitGene	0.16608237537945653	0.0
12	42853832	C	T	genedx-epi-limitGene	0.09214017699270732	0.0
12	42853832	C	G	genedx-epi-limitGene	0.18672008681786967	0.0
12	42853832	C	A	genedx-epi-limitGene	0.21596589876520064	0.0
12	42853833	A	C	genedx-epi-limitGene	0.07779941469457867	0.0
12	42853833	A	T	genedx-epi-limitGene	0.07779941469457867	0.0
12	42853834	T	C	genedx-epi-limitGene	0.1901159029633051	0.0
12	42853834	T	G	genedx-epi-limitGene	0.1723105229328486	0.0
12	42853834	T	A	genedx-epi-limitGene	0.2295187762449725	0.0
12	42853835	C	A	genedx-epi-limitGene	0.18473037674314344	0.0
12	42853835	C	T	genedx-epi-limitGene	0.08316911372311273	0.0
12	42853835	C	G	genedx-epi-limitGene	0.16146756212485314	0.0
12	42853836	C	G	genedx-epi-limitGene	0.04179230264829052	0.0
12	42853836	C	A	genedx-epi-limitGene	0.04179230264829052	0.0
12	42853837	T	C	genedx-epi-limitGene	0.07832368542783197	0.0
12	42853837	T	A	genedx-epi-limitGene	0.0971779535334596	0.0
12	42853837	T	G	genedx-epi-limitGene	0.07581740053843299	0.0
12	42853838	C	G	genedx-epi-limitGene	0.06015928796938583	0.0
12	42853838	C	T	genedx-epi-limitGene	0.08888201695952386	0.0
12	42853840	C	G	genedx-epi-limitGene	0.07188680605384498	0.0
12	42853840	C	T	genedx-epi-limitGene	0.08956353064923171	0.0
12	42853840	C	A	genedx-epi-limitGene	0.11263726368317625	0.0
12	42853841	C	T	genedx-epi-limitGene	0.07523956210745686	0.0
12	42853841	C	G	genedx-epi-limitGene	0.07740443972730647	0.0
12	42853841	C	A	genedx-epi-limitGene	0.09844252258608324	0.0
12	42853843	T	C	genedx-epi-limitGene	0.04643625359185029	0.0
12	42853843	T	G	genedx-epi-limitGene	0.08542941440029854	0.0
12	42853843	T	A	genedx-epi-limitGene	0.0207629643738968	0.0
12	42853844	A	C	genedx-epi-limitGene	0.13668469098800756	0.0
12	42853844	A	G	genedx-epi-limitGene	0.046884675510445666	0.0
12	42853844	A	T	genedx-epi-limitGene	0.11102554234918684	0.0
12	42853846	A	G	genedx-epi-limitGene	0.12714209070892427	0.0
12	42853846	A	T	genedx-epi-limitGene	0.07023942108088524	0.0
12	42853846	A	C	genedx-epi-limitGene	0.09401825560409292	0.0
12	42853847	G	C	genedx-epi-limitGene	0.02371693999280569	0.0
12	42853847	G	A	genedx-epi-limitGene	0.025378036466050483	0.0
12	42853847	G	T	genedx-epi-limitGene	0.028242296736011543	0.0
12	42853849	C	G	genedx-epi-limitGene	0.032364991964281886	0.0
12	42853849	C	T	genedx-epi-limitGene	0.06848928484140186	0.0
12	42853849	C	A	genedx-epi-limitGene	0.06838471459897595	0.0
12	42853850	C	T	genedx-epi-limitGene	0.04007869631785371	0.0
12	42853850	C	G	genedx-epi-limitGene	0.04007869631785371	0.0
12	42853852	A	G	genedx-epi-limitGene	0.06321026863205205	0.0
12	42853852	A	C	genedx-epi-limitGene	0.041537356805022484	0.0
12	42853852	A	T	genedx-epi-limitGene	0.011919742697185116	0.0
12	42853853	G	C	genedx-epi-limitGene	0.010057181757910712	0.0
12	42853853	G	T	genedx-epi-limitGene	0.0092899361360265	0.0
12	42853854	A	T	genedx-epi-limitGene	0.01545662460912122	0.0
12	42853854	A	C	genedx-epi-limitGene	0.01545662460912122	0.0
12	42853855	A	G	genedx-epi-limitGene	0.04632165804735735	0.0
12	42853855	A	C	genedx-epi-limitGene	0.034224819416896105	0.0
12	42853855	A	T	genedx-epi-limitGene	0.010035137730623528	0.0
12	42853856	A	C	genedx-epi-limitGene	0.01231780213607916	0.0
12	42853856	A	G	genedx-epi-limitGene	0.01545662460912122	0.0
12	42853856	A	T	genedx-epi-limitGene	0.024721694882669492	0.0
12	42853858	C	G	genedx-epi-limitGene	0.036818903628197966	0.0
12	42853858	C	T	genedx-epi-limitGene	0.007572303921424952	0.0
12	42853858	C	A	genedx-epi-limitGene	0.019896673944761318	0.0
12	42853859	G	A	genedx-epi-limitGene	0.02065850658708035	0.0
12	42853859	G	C	genedx-epi-limitGene	0.02028567620001615	0.0
12	42853860	A	T	genedx-epi-limitGene	0.013867101801045173	0.0
12	42853860	A	C	genedx-epi-limitGene	0.013867101801045173	0.0
12	42853861	T	C	genedx-epi-limitGene	0.007936004633978021	0.0
12	42853861	T	G	genedx-epi-limitGene	0.011748022144125007	0.0
12	42853861	T	A	genedx-epi-limitGene	0.01992983283674777	0.0
12	42853862	T	C	genedx-epi-limitGene	0.012359019400270736	0.0
12	42853862	T	A	genedx-epi-limitGene	0.018629897041303224	0.0
12	42853862	T	G	genedx-epi-limitGene	0.010382154918239187	0.0
12	42853863	C	A	genedx-epi-limitGene	0.02154425313249031	0.0
12	42853863	C	G	genedx-epi-limitGene	0.02154425313249031	0.0
12	42853863	C	T	genedx-epi-limitGene	0.02154425313249031	0.0
12	42853864	A	C	genedx-epi-limitGene	0.05468633966038254	0.0
12	42853864	A	T	genedx-epi-limitGene	0.056905370803497675	0.0
12	42853864	A	G	genedx-epi-limitGene	0.025718071027249028	0.0
12	42853865	T	C	genedx-epi-limitGene	0.01633645571672251	0.0
12	42853865	T	A	genedx-epi-limitGene	0.01420673515469556	0.0
12	42853865	T	G	genedx-epi-limitGene	0.01420673515469556	0.0
12	42853867	C	G	genedx-epi-limitGene	0.017669969559487273	0.0
12	42853867	C	T	genedx-epi-limitGene	0.029200827984442974	0.0
12	42853867	C	A	genedx-epi-limitGene	0.026358295496170213	0.0
12	42853868	C	T	genedx-epi-limitGene	0.024708538815068442	0.0
12	42853868	C	G	genedx-epi-limitGene	0.024708538815068442	0.0
12	42853870	G	A	genedx-epi-limitGene	0.020273957951494587	0.0
12	42853870	G	C	genedx-epi-limitGene	0.03209104963614763	0.0
12	42853870	G	T	genedx-epi-limitGene	0.01783129106843313	0.0
12	42853871	G	A	genedx-epi-limitGene	0.02082550056423831	0.0
12	42853871	G	T	genedx-epi-limitGene	0.03205297846718005	0.0
12	42853871	G	C	genedx-epi-limitGene	0.025620296195991897	0.0
12	42853872	G	T	genedx-epi-limitGene	0.022657940083309583	0.0
12	42853872	G	C	genedx-epi-limitGene	0.022657940083309583	0.0
12	42853873	T	G	genedx-epi-limitGene	0.0165150021475195	0.0
12	42853873	T	C	genedx-epi-limitGene	0.008458698191826704	0.0
12	42853873	T	A	genedx-epi-limitGene	0.03595920140234807	0.0
12	42853874	T	C	genedx-epi-limitGene	0.020608556664173387	0.0
12	42853874	T	G	genedx-epi-limitGene	0.016722553362197634	0.0
12	42853874	T	A	genedx-epi-limitGene	0.03592207982839238	0.0
12	42853875	C	G	genedx-epi-limitGene	0.02129399658409866	0.0
12	42853875	C	A	genedx-epi-limitGene	0.02129399658409866	0.0
12	42853876	T	A	genedx-epi-limitGene	0.032996236529568235	0.0
12	42853876	T	G	genedx-epi-limitGene	0.040199016783651835	0.0
12	42853876	T	C	genedx-epi-limitGene	0.01987765218748318	0.0
12	42853877	G	C	genedx-epi-limitGene	0.02737354267241965	0.0
12	42853877	G	T	genedx-epi-limitGene	0.042989424490633116	0.0
12	42853879	A	G	genedx-epi-limitGene	0.13755874933589438	0.0
12	42853879	A	C	genedx-epi-limitGene	0.09969738920211207	0.0
12	42853879	A	T	genedx-epi-limitGene	0.02974288777148408	0.0
12	42853880	G	C	genedx-epi-limitGene	0.024152496831930992	0.0
12	42853880	G	T	genedx-epi-limitGene	0.01925798894014356	0.0
12	42853882	C	G	genedx-epi-limitGene	0.014604906702369509	0.0
12	42853882	C	A	genedx-epi-limitGene	0.02193044869042333	0.0
12	42853882	C	T	genedx-epi-limitGene	0.024444185986830683	0.0
12	42853883	C	G	genedx-epi-limitGene	0.02154037051597631	0.0
12	42853883	C	T	genedx-epi-limitGene	0.014602285542375497	0.0
12	42853883	C	A	genedx-epi-limitGene	0.018479225921325775	0.0
12	42853885	T	C	genedx-epi-limitGene	0.07403970773481927	0.0
12	42853885	T	A	genedx-epi-limitGene	0.025847249886389898	0.0
12	42853885	T	G	genedx-epi-limitGene	0.07777031238268484	0.0
12	42853886	A	C	genedx-epi-limitGene	0.10654314867557152	0.0
12	42853886	A	T	genedx-epi-limitGene	0.0876347073815794	0.0
12	42853886	A	G	genedx-epi-limitGene	0.052746260036887815	0.0
12	42853887	A	T	genedx-epi-limitGene	0.02462246725672288	0.0
12	42853887	A	C	genedx-epi-limitGene	0.02462246725672288	0.0
12	42853888	T	A	genedx-epi-limitGene	0.0858486864234468	0.0
12	42853888	T	G	genedx-epi-limitGene	0.0563987798515385	0.0
12	42853888	T	C	genedx-epi-limitGene	0.04465302706456433	0.0
12	42853889	C	T	genedx-epi-limitGene	0.016237754465623196	0.0
12	42853889	C	G	genedx-epi-limitGene	0.052840007725404564	0.0
12	42853889	C	A	genedx-epi-limitGene	0.07015227881642228	0.0
12	42853891	G	T	genedx-epi-limitGene	0.04111715014961313	0.0
12	42853891	G	A	genedx-epi-limitGene	0.05526007022956078	0.0
12	42853891	G	C	genedx-epi-limitGene	0.02787846617612269	0.0
12	42853892	A	G	genedx-epi-limitGene	0.04783281070984486	0.0
12	42853892	A	C	genedx-epi-limitGene	0.008804941717443409	0.0
12	42853892	A	T	genedx-epi-limitGene	0.015840994807977692	0.0
12	42853894	G	A	genedx-epi-limitGene	0.008012815471552779	0.0
12	42853894	G	C	genedx-epi-limitGene	0.005572771725757317	0.0
12	42853894	G	T	genedx-epi-limitGene	0.00806780258166021	0.0
12	42853895	T	G	genedx-epi-limitGene	0.02000774175026317	0.0
12	42853895	T	C	genedx-epi-limitGene	0.006273084666779234	0.0
12	42853895	T	A	genedx-epi-limitGene	0.005895053988496054	0.0
12	42853897	G	C	genedx-epi-limitGene	0.010423280642116648	0.0
12	42853897	G	T	genedx-epi-limitGene	0.030879471883416987	0.0
12	42853897	G	A	genedx-epi-limitGene	0.007887352753518928	0.0
12	42853898	C	T	genedx-epi-limitGene	0.008087565823262106	0.0
12	42853898	C	G	genedx-epi-limitGene	0.029861697719448414	0.0
12	42853898	C	A	genedx-epi-limitGene	0.009293875543541564	0.0
12	42853899	A	T	genedx-epi-limitGene	0.01617835338714212	0.0
12	42853899	A	C	genedx-epi-limitGene	0.01617835338714212	0.0
12	42853900	T	G	genedx-epi-limitGene	0.03011612915583241	0.0
12	42853900	T	C	genedx-epi-limitGene	0.015063528241871113	0.0
12	42853900	T	A	genedx-epi-limitGene	0.0207521079149004	0.0
12	42853901	G	T	genedx-epi-limitGene	0.011193097513953918	0.0
12	42853901	G	A	genedx-epi-limitGene	0.02064466931692156	0.0
12	42853901	G	C	genedx-epi-limitGene	0.03487497075090129	0.0
12	42853903	G	T	genedx-epi-limitGene	0.022549501909977083	0.0
12	42853903	G	C	genedx-epi-limitGene	0.0082551540678457	0.0
12	42853903	G	A	genedx-epi-limitGene	0.007574287696601467	0.0
12	42853904	C	A	genedx-epi-limitGene	0.006866609662066197	0.0
12	42853904	C	T	genedx-epi-limitGene	0.007074084181837323	0.0
12	42853904	C	G	genedx-epi-limitGene	0.01342896909750324	0.0
12	42853906	T	A	genedx-epi-limitGene	0.018060430627145782	0.0
12	42853906	T	C	genedx-epi-limitGene	0.03547252540719776	0.0
12	42853906	T	G	genedx-epi-limitGene	0.04218596235080835	0.0
12	42853907	A	G	genedx-epi-limitGene	0.01677980865888138	0.0
12	42853907	A	T	genedx-epi-limitGene	0.04018439660797712	0.0
12	42853907	A	C	genedx-epi-limitGene	0.051128514017352286	0.0
12	42853908	C	G	genedx-epi-limitGene	0.008330728726187784	0.0
12	42853908	C	A	genedx-epi-limitGene	0.008330728726187784	0.0
12	42853909	T	G	genedx-epi-limitGene	0.03248177625479585	0.0
12	42853909	T	A	genedx-epi-limitGene	0.018439465199667927	0.0
12	42853909	T	C	genedx-epi-limitGene	0.009377641302245212	0.0
12	42853910	G	C	genedx-epi-limitGene	0.011253903849625005	0.0
12	42853910	G	T	genedx-epi-limitGene	0.015200355770828754	0.0
12	42853912	C	A	genedx-epi-limitGene	0.03170976289763906	0.0
12	42853912	C	T	genedx-epi-limitGene	0.02675483310723865	0.0
12	42853912	C	G	genedx-epi-limitGene	0.010357403647505382	0.0
12	42853913	C	T	genedx-epi-limitGene	0.01570780826648214	0.0
12	42853913	C	G	genedx-epi-limitGene	0.01570780826648214	0.0
12	42853915	T	G	genedx-epi-limitGene	0.03973635553123741	0.0
12	42853915	T	C	genedx-epi-limitGene	0.019084564957114684	0.0
12	42853915	T	A	genedx-epi-limitGene	0.010898776216610987	0.0
12	42853916	A	C	genedx-epi-limitGene	0.052151243347081634	0.0
12	42853916	A	G	genedx-epi-limitGene	0.014078143155524109	0.0
12	42853916	A	T	genedx-epi-limitGene	0.03929687979645018	0.0
12	42853918	A	G	genedx-epi-limitGene	0.02935472147175914	0.0
12	42853918	A	C	genedx-epi-limitGene	0.04607231407947655	0.0
12	42853918	A	T	genedx-epi-limitGene	0.032815138400246975	0.0
12	42853919	G	C	genedx-epi-limitGene	0.00934472797606728	0.0
12	42853919	G	T	genedx-epi-limitGene	0.0106711326170931	0.0
12	42853919	G	A	genedx-epi-limitGene	0.014167939083567359	0.0
12	42853920	A	T	genedx-epi-limitGene	0.0048485522912594435	0.0
12	42853920	A	C	genedx-epi-limitGene	0.0048485522912594435	0.0
12	42853921	T	A	genedx-epi-limitGene	0.02981288336389268	0.0
12	42853921	T	G	genedx-epi-limitGene	0.01285389536224268	0.0
12	42853921	T	C	genedx-epi-limitGene	0.015527288026644043	0.0
12	42853922	C	T	genedx-epi-limitGene	0.005319247893791555	0.0
12	42853922	C	G	genedx-epi-limitGene	0.013257901199297085	0.0
12	42853922	C	A	genedx-epi-limitGene	0.019425971108421786	0.0
12	42853924	G	A	genedx-epi-limitGene	0.014156657691492209	0.0
12	42853924	G	C	genedx-epi-limitGene	0.009428306297418532	0.0
12	42853924	G	T	genedx-epi-limitGene	0.04771988207077466	0.0
12	42853925	C	A	genedx-epi-limitGene	0.005177459275790547	0.0
12	42853925	C	G	genedx-epi-limitGene	0.02051817796483287	0.0
12	42853925	C	T	genedx-epi-limitGene	0.012035066877516768	0.0
12	42853926	A	T	genedx-epi-limitGene	0.013491631538927842	0.0
12	42853926	A	C	genedx-epi-limitGene	0.013491631538927842	0.0
12	42853927	T	C	genedx-epi-limitGene	0.0037412225664891063	0.0
12	42853927	T	G	genedx-epi-limitGene	0.011762116039823798	0.0
12	42853927	T	A	genedx-epi-limitGene	0.025725472231924205	0.0
12	42853928	T	G	genedx-epi-limitGene	0.008938119944439517	0.0
12	42853928	T	C	genedx-epi-limitGene	0.011819288195618859	0.0
12	42853928	T	A	genedx-epi-limitGene	0.02591281214228426	0.0
12	42853929	C	A	genedx-epi-limitGene	0.0174814658972829	0.0
12	42853929	C	G	genedx-epi-limitGene	0.0174814658972829	0.0
12	42853930	T	C	genedx-epi-limitGene	0.013585777565072824	0.0
12	42853930	T	A	genedx-epi-limitGene	0.023650986930401588	0.0
12	42853930	T	G	genedx-epi-limitGene	0.02573418979408701	0.0
12	42853931	G	C	genedx-epi-limitGene	0.019349371720507942	0.0
12	42853931	G	T	genedx-epi-limitGene	0.03281136194312978	0.0
12	42853932	G	C	genedx-epi-limitGene	0.010397944765270324	0.0
12	42853933	A	T	genedx-epi-limitGene	0.06699724017010625	0.0
12	42853933	A	C	genedx-epi-limitGene	0.05043818934639275	0.0
12	42853933	A	G	genedx-epi-limitGene	0.02086293650891598	0.0
12	42853934	T	C	genedx-epi-limitGene	0.006011183458944735	0.0
12	42853934	T	A	genedx-epi-limitGene	0.046230870326956684	0.0
12	42853934	T	G	genedx-epi-limitGene	0.012346435221633431	0.0
12	42853936	T	G	genedx-epi-limitGene	0.056395570440452576	0.0
12	42853936	T	A	genedx-epi-limitGene	0.02827915031009416	0.0
12	42853936	T	C	genedx-epi-limitGene	0.04554657006399171	0.0
12	42853937	A	G	genedx-epi-limitGene	0.04936495543863848	0.0
12	42853937	A	T	genedx-epi-limitGene	0.08235810037826406	0.0
12	42853937	A	C	genedx-epi-limitGene	0.10662331566789217	0.0
12	42853939	G	A	genedx-epi-limitGene	0.034571720389788306	0.0
12	42853939	G	T	genedx-epi-limitGene	0.05974457045310967	0.0
12	42853939	G	C	genedx-epi-limitGene	0.021369116773189298	0.0
12	42853940	C	A	genedx-epi-limitGene	0.016916036658570485	0.0
12	42853940	C	G	genedx-epi-limitGene	0.07572785604540913	0.0
12	42853940	C	T	genedx-epi-limitGene	0.015357351150401597	0.0
12	42853941	T	A	genedx-epi-limitGene	0.015474289258940557	0.0
12	42853941	T	G	genedx-epi-limitGene	0.015474289258940557	0.0
12	42853942	T	A	genedx-epi-limitGene	0.026155409555788232	0.0
12	42853942	T	G	genedx-epi-limitGene	0.025821180763843342	0.0
12	42853942	T	C	genedx-epi-limitGene	0.013502365254873043	0.0
12	42853943	G	C	genedx-epi-limitGene	0.017908683565856922	0.0
12	42853943	G	T	genedx-epi-limitGene	0.030478446099470858	0.0
12	42853944	G	C	genedx-epi-limitGene	0.017383565538334624	0.0
12	42853945	A	C	genedx-epi-limitGene	0.07344701180257518	0.0
12	42853945	A	T	genedx-epi-limitGene	0.08251883269985426	0.0
12	42853945	A	G	genedx-epi-limitGene	0.045832887109049925	0.0
12	42853946	T	G	genedx-epi-limitGene	0.026461882865260414	0.0
12	42853946	T	A	genedx-epi-limitGene	0.044799325768599615	0.0
12	42853946	T	C	genedx-epi-limitGene	0.01423003698752246	0.0
12	42853947	C	A	genedx-epi-limitGene	0.023182893605547653	0.0
12	42853947	C	G	genedx-epi-limitGene	0.023182893605547653	0.0
12	42853948	T	C	genedx-epi-limitGene	0.028486376980824162	0.0
12	42853948	T	G	genedx-epi-limitGene	0.030038216724888163	0.0
12	42853948	T	A	genedx-epi-limitGene	0.059198771203031325	0.0
12	42853949	C	G	genedx-epi-limitGene	0.02537157839572173	0.0
12	42853949	C	T	genedx-epi-limitGene	0.042586886136062166	0.0
12	42853951	C	A	genedx-epi-limitGene	0.05484293288434018	0.0
12	42853951	C	T	genedx-epi-limitGene	0.034217209165409344	0.0
12	42853951	C	G	genedx-epi-limitGene	0.07963168272016094	0.0
12	42853952	G	C	genedx-epi-limitGene	0.06529729972647956	0.0
12	42853952	G	A	genedx-epi-limitGene	0.047926179184287	0.0
12	42853954	G	T	genedx-epi-limitGene	0.06495326801076287	0.0
12	42853954	G	A	genedx-epi-limitGene	0.030302511252640343	0.0
12	42853954	G	C	genedx-epi-limitGene	0.023624814215515225	0.0
12	42853955	C	A	genedx-epi-limitGene	0.012138255417491695	0.0
12	42853955	C	G	genedx-epi-limitGene	0.02913789081502265	0.0
12	42853955	C	T	genedx-epi-limitGene	0.02837011294355944	0.0
12	42853956	A	C	genedx-epi-limitGene	0.02081956380525225	0.0
12	42853956	A	T	genedx-epi-limitGene	0.02081956380525225	0.0
12	42853957	C	A	genedx-epi-limitGene	0.020787749887364537	0.0
12	42853957	C	G	genedx-epi-limitGene	0.007415664775916157	0.0
12	42853957	C	T	genedx-epi-limitGene	0.005210125320634065	0.0
12	42853958	T	C	genedx-epi-limitGene	0.004910331466467493	0.0
12	42853958	T	A	genedx-epi-limitGene	0.008150702748155247	0.0
12	42853958	T	G	genedx-epi-limitGene	0.02081956380525225	0.0
12	42853959	T	G	genedx-epi-limitGene	0.007581220660840931	0.0
12	42853959	T	A	genedx-epi-limitGene	0.007581220660840931	0.0
12	42853960	T	C	genedx-epi-limitGene	0.00427464518022944	0.0
12	42853960	T	G	genedx-epi-limitGene	0.01288853189070187	0.0
12	42853960	T	A	genedx-epi-limitGene	0.026550060217957385	0.0
12	42853961	T	C	genedx-epi-limitGene	0.015225720464433297	0.0
12	42853961	T	G	genedx-epi-limitGene	0.009123361005479964	0.0
12	42853962	A	T	genedx-epi-limitGene	0.005716041783503807	0.0
12	42853962	A	C	genedx-epi-limitGene	0.005716041783503807	0.0
12	42853963	T	A	genedx-epi-limitGene	0.010586015526146077	0.0
12	42853963	T	C	genedx-epi-limitGene	0.002584744055150524	0.0
12	42853963	T	G	genedx-epi-limitGene	0.004802098633935664	0.0
12	42853964	T	C	genedx-epi-limitGene	0.003755410644306796	0.0
12	42853964	T	A	genedx-epi-limitGene	0.008343046478129622	0.0
12	42853964	T	G	genedx-epi-limitGene	0.003122160745545945	0.0
12	42853965	C	A	genedx-epi-limitGene	0.005116774908108614	0.0
12	42853965	C	G	genedx-epi-limitGene	0.005116774908108614	0.0
12	42853966	T	A	genedx-epi-limitGene	0.01176167513510331	0.0
12	42853966	T	G	genedx-epi-limitGene	0.022310371443065524	0.0
12	42853966	T	C	genedx-epi-limitGene	0.006813380450848984	0.0
12	42853967	G	C	genedx-epi-limitGene	0.009463492341383	0.0
12	42853967	G	T	genedx-epi-limitGene	0.014712151469793388	0.0
12	42853968	T	C	genedx-epi-limitGene	0.0044181140376080615	0.0
12	42853969	A	G	genedx-epi-limitGene	0.010522353516793443	0.0
12	42853969	A	C	genedx-epi-limitGene	0.029722284417275518	0.0
12	42853969	A	T	genedx-epi-limitGene	0.028875433578030893	0.0
12	42853970	T	C	genedx-epi-limitGene	0.0023767949336025115	0.0
12	42853970	T	A	genedx-epi-limitGene	0.003837693787104425	0.0
12	42853970	T	G	genedx-epi-limitGene	0.003837693787104425	0.0
12	42853971	A	T	genedx-epi-limitGene	0.014800652419388237	0.0
12	42853971	A	C	genedx-epi-limitGene	0.014800652419388237	0.0
12	42853972	A	C	genedx-epi-limitGene	0.049334609981928144	0.0
12	42853972	A	T	genedx-epi-limitGene	0.01833422919248937	0.0
12	42853972	A	G	genedx-epi-limitGene	0.07564639294792294	0.0
12	42853973	A	C	genedx-epi-limitGene	0.03607480300687232	0.0
12	42853973	A	G	genedx-epi-limitGene	0.014800652419388237	0.0
12	42853973	A	T	genedx-epi-limitGene	0.035469295754273183	0.0
12	42853974	T	A	genedx-epi-limitGene	0.011362506907146656	0.0
12	42853974	T	G	genedx-epi-limitGene	0.011362506907146656	0.0
12	42853975	T	A	genedx-epi-limitGene	0.06325930634004197	0.0
12	42853975	T	G	genedx-epi-limitGene	0.030979481461115017	0.0
12	42853975	T	C	genedx-epi-limitGene	0.008322714350123807	0.0
12	42853976	T	C	genedx-epi-limitGene	0.040730788714791175	0.0
12	42853976	T	G	genedx-epi-limitGene	0.0114423795424297	0.0
12	42853977	C	A	genedx-epi-limitGene	0.0042656597345045715	0.0
12	42853977	C	G	genedx-epi-limitGene	0.0042656597345045715	0.0
12	42853978	T	G	genedx-epi-limitGene	0.010106603009836124	0.0
12	42853978	T	C	genedx-epi-limitGene	0.007821486576854775	0.0
12	42853978	T	A	genedx-epi-limitGene	0.016582591162737484	0.0
12	42853979	C	T	genedx-epi-limitGene	0.01988699841527477	0.0
12	42853979	C	G	genedx-epi-limitGene	0.008885241616410154	0.0
12	42853981	T	C	genedx-epi-limitGene	0.022496933144701955	0.0
12	42853981	T	A	genedx-epi-limitGene	0.009576784352147559	0.0
12	42853981	T	G	genedx-epi-limitGene	0.030218779030671314	0.0
12	42853982	A	G	genedx-epi-limitGene	0.01027120116281048	0.0
12	42853982	A	T	genedx-epi-limitGene	0.029482994027160907	0.0
12	42853982	A	C	genedx-epi-limitGene	0.03827306696208276	0.0
12	42853983	G	T	genedx-epi-limitGene	0.009160277026876707	0.0
12	42853983	G	C	genedx-epi-limitGene	0.009160277026876707	0.0
12	42853984	T	C	genedx-epi-limitGene	0.0039409421127959855	0.0
12	42853984	T	A	genedx-epi-limitGene	0.01588747752095045	0.0
12	42853984	T	G	genedx-epi-limitGene	0.00687844254379234	0.0
12	42853985	T	C	genedx-epi-limitGene	0.008321200118759852	0.0
12	42853985	T	G	genedx-epi-limitGene	0.007980280509321671	0.0
12	42853985	T	A	genedx-epi-limitGene	0.015443611359850609	0.0
12	42853986	A	T	genedx-epi-limitGene	0.007215170492060461	0.0
12	42853986	A	C	genedx-epi-limitGene	0.007215170492060461	0.0
12	42853987	T	G	genedx-epi-limitGene	0.01870989586899161	0.0
12	42853987	T	C	genedx-epi-limitGene	0.015439587174255559	0.0
12	42853987	T	A	genedx-epi-limitGene	0.02887167972746332	0.0
12	42853988	C	G	genedx-epi-limitGene	0.0165017202722546	0.0
12	42853988	C	A	genedx-epi-limitGene	0.02770813102838831	0.0
12	42853988	C	T	genedx-epi-limitGene	0.007613853816120058	0.0
12	42853990	G	C	genedx-epi-limitGene	0.03962027491398123	0.0
12	42853990	G	T	genedx-epi-limitGene	0.031987806403859086	0.0
12	42853990	G	A	genedx-epi-limitGene	0.02405582326155116	0.0
12	42853991	G	A	genedx-epi-limitGene	0.028570623822823625	0.0
12	42853991	G	T	genedx-epi-limitGene	0.03295966838825171	0.0
12	42853991	G	C	genedx-epi-limitGene	0.014676209240462543	0.0
12	42853993	G	T	genedx-epi-limitGene	0.00972955256070823	0.0
12	42853993	G	C	genedx-epi-limitGene	0.005768094308401813	0.0
12	42853993	G	A	genedx-epi-limitGene	0.010838853693345413	0.0
12	42853994	T	G	genedx-epi-limitGene	0.013583703046864504	0.0
12	42853994	T	A	genedx-epi-limitGene	0.00552054474328603	0.0
12	42853994	T	C	genedx-epi-limitGene	0.006885971461330275	0.0
12	42853996	T	C	genedx-epi-limitGene	0.020396019677419698	0.0
12	42853996	T	A	genedx-epi-limitGene	0.014330774054151972	0.0
12	42853996	T	G	genedx-epi-limitGene	0.034353470260482716	0.0
12	42853997	A	T	genedx-epi-limitGene	0.03046027301756425	0.0
12	42853997	A	C	genedx-epi-limitGene	0.04232848596199745	0.0
12	42853997	A	G	genedx-epi-limitGene	0.013383448890644212	0.0
12	42853999	A	G	genedx-epi-limitGene	0.06885325151360673	0.0
12	42853999	A	C	genedx-epi-limitGene	0.0501335486140289	0.0
12	42853999	A	T	genedx-epi-limitGene	0.032769110531092376	0.0
12	42854000	G	T	genedx-epi-limitGene	0.01595918439826372	0.0
12	42854000	G	C	genedx-epi-limitGene	0.01690694874609492	0.0
12	42854002	C	A	genedx-epi-limitGene	0.039397127588286736	0.0
12	42854002	C	G	genedx-epi-limitGene	0.0612662028061109	0.0
12	42854002	C	T	genedx-epi-limitGene	0.02597056336919666	0.0
12	42854003	G	A	genedx-epi-limitGene	0.02092758776278449	0.0
12	42854003	G	C	genedx-epi-limitGene	0.045286624858591966	0.0
12	42854005	A	C	genedx-epi-limitGene	0.03762524328802616	0.0
12	42854005	A	T	genedx-epi-limitGene	0.01723902478123271	0.0
12	42854005	A	G	genedx-epi-limitGene	0.03368736417666991	0.0
12	42854006	G	T	genedx-epi-limitGene	0.008808170408435687	0.0
12	42854006	G	C	genedx-epi-limitGene	0.00946381058980594	0.0
12	42854007	T	G	genedx-epi-limitGene	0.035583509850073365	0.0
12	42854007	T	A	genedx-epi-limitGene	0.035583509850073365	0.0
12	42854008	C	T	genedx-epi-limitGene	0.019736471288916715	0.0
12	42854008	C	G	genedx-epi-limitGene	0.04845144644605661	0.0
12	42854008	C	A	genedx-epi-limitGene	0.07122705923953808	0.0
12	42854009	T	C	genedx-epi-limitGene	0.043152878879137935	0.0
12	42854010	G	T	genedx-epi-limitGene	0.007753322899318463	0.0
12	42854010	G	C	genedx-epi-limitGene	0.007753322899318463	0.0
12	42854011	T	G	genedx-epi-limitGene	0.019734714658381516	0.0
12	42854011	T	C	genedx-epi-limitGene	0.02640175894398712	0.0
12	42854011	T	A	genedx-epi-limitGene	0.04014433728431372	0.0
12	42854012	C	T	genedx-epi-limitGene	0.00953330955846122	0.0
12	42854012	C	G	genedx-epi-limitGene	0.02056894023029214	0.0
12	42854012	C	A	genedx-epi-limitGene	0.02756896516233248	0.0
12	42854013	C	A	genedx-epi-limitGene	0.013594216749122343	0.0
12	42854013	C	G	genedx-epi-limitGene	0.013594216749122343	0.0
12	42854014	T	G	genedx-epi-limitGene	0.019509239356226376	0.0
12	42854014	T	C	genedx-epi-limitGene	0.007803637051553117	0.0
12	42854014	T	A	genedx-epi-limitGene	0.03244220804463162	0.0
12	42854015	T	G	genedx-epi-limitGene	0.013408655619907414	0.0
12	42854015	T	C	genedx-epi-limitGene	0.03061529761937846	0.0
12	42854017	G	T	genedx-epi-limitGene	0.01421982206954625	0.0
12	42854017	G	C	genedx-epi-limitGene	0.01699356190376435	0.0
12	42854017	G	A	genedx-epi-limitGene	0.014097775361968238	0.0
12	42854018	G	T	genedx-epi-limitGene	0.01478559209496147	0.0
12	42854018	G	C	genedx-epi-limitGene	0.007815148822236249	0.0
12	42854018	G	A	genedx-epi-limitGene	0.007966454948449837	0.0
12	42854020	G	T	genedx-epi-limitGene	0.023037504471357672	0.0
12	42854020	G	C	genedx-epi-limitGene	0.013379381340638626	0.0
12	42854020	G	A	genedx-epi-limitGene	0.018873307781354275	0.0
12	42854021	A	T	genedx-epi-limitGene	0.008755697478548603	0.0
12	42854021	A	G	genedx-epi-limitGene	0.012356421671265057	0.0
12	42854021	A	C	genedx-epi-limitGene	0.005691037419455002	0.0
12	42854023	T	G	genedx-epi-limitGene	0.01702545999943106	0.0
12	42854023	T	C	genedx-epi-limitGene	0.0118090904409412	0.0
12	42854023	T	A	genedx-epi-limitGene	0.007440034179602912	0.0
12	42854024	A	T	genedx-epi-limitGene	0.02216767186658504	0.0
12	42854024	A	G	genedx-epi-limitGene	0.011745727515752476	0.0
12	42854024	A	C	genedx-epi-limitGene	0.028309899496255824	0.0
12	42854025	T	G	genedx-epi-limitGene	0.007045459797960565	0.0
12	42854025	T	A	genedx-epi-limitGene	0.007045459797960565	0.0
12	42854026	T	G	genedx-epi-limitGene	0.009346136042573193	0.0
12	42854026	T	C	genedx-epi-limitGene	0.004205391062544762	0.0
12	42854026	T	A	genedx-epi-limitGene	0.02722479256785022	0.0
12	42854027	T	G	genedx-epi-limitGene	0.006414260687065461	0.0
12	42854027	T	C	genedx-epi-limitGene	0.014468065171122412	0.0
12	42854028	T	G	genedx-epi-limitGene	0.014727734472920119	0.0
12	42854028	T	A	genedx-epi-limitGene	0.014727734472920119	0.0
12	42854029	C	T	genedx-epi-limitGene	0.009219916342491554	0.0
12	42854029	C	G	genedx-epi-limitGene	0.03390988553753683	0.0
12	42854029	C	A	genedx-epi-limitGene	0.04807308699550286	0.0
12	42854030	T	C	genedx-epi-limitGene	0.02636774485335812	0.0
12	42854031	T	G	genedx-epi-limitGene	0.0043888237690412986	0.0
12	42854031	T	A	genedx-epi-limitGene	0.0043888237690412986	0.0
12	42854032	T	G	genedx-epi-limitGene	0.013073348450954193	0.0
12	42854032	T	C	genedx-epi-limitGene	0.013952589935690679	0.0
12	42854032	T	A	genedx-epi-limitGene	0.017918990159437032	0.0
12	42854033	C	T	genedx-epi-limitGene	0.01321384955259681	0.0
12	42854033	C	G	genedx-epi-limitGene	0.007518827799865725	0.0
12	42854035	G	T	genedx-epi-limitGene	0.0116847268955012	0.0
12	42854035	G	C	genedx-epi-limitGene	0.009859629153781229	0.0
12	42854035	G	A	genedx-epi-limitGene	0.005830510781543226	0.0
12	42854036	T	G	genedx-epi-limitGene	0.010194867704782949	0.0
12	42854036	T	C	genedx-epi-limitGene	0.0042594441362996185	0.0
12	42854036	T	A	genedx-epi-limitGene	0.0042782482897913855	0.0
12	42854038	A	T	genedx-epi-limitGene	0.021021823209803343	0.0
12	42854038	A	G	genedx-epi-limitGene	0.003116288856184684	0.0
12	42854038	A	C	genedx-epi-limitGene	0.010744968331968452	0.0
12	42854039	C	T	genedx-epi-limitGene	0.0012358473315476992	0.0
12	42854039	C	G	genedx-epi-limitGene	0.0020248502110521813	0.0
12	42854039	C	A	genedx-epi-limitGene	0.00965389488132681	0.0
12	42854041	A	T	genedx-epi-limitGene	0.021055397789604014	0.0
12	42854041	A	G	genedx-epi-limitGene	0.03774026256308287	0.0
12	42854041	A	C	genedx-epi-limitGene	0.029286329659782024	0.0
12	42854042	G	T	genedx-epi-limitGene	0.003932730935556125	0.0
12	42854042	G	C	genedx-epi-limitGene	0.003914525968301945	0.0
12	42854042	G	A	genedx-epi-limitGene	0.005863945022582443	0.0
12	42854043	A	T	genedx-epi-limitGene	0.0037000202986606453	0.0
12	42854043	A	C	genedx-epi-limitGene	0.0037000202986606453	0.0
12	42854044	T	G	genedx-epi-limitGene	0.0031009862145007353	0.0
12	42854044	T	C	genedx-epi-limitGene	0.001284328174249526	0.0
12	42854044	T	A	genedx-epi-limitGene	0.008028435725342089	0.0
12	42854045	T	A	genedx-epi-limitGene	0.009464595974524566	0.0
12	42854045	T	G	genedx-epi-limitGene	0.002315411197510917	0.0
12	42854045	T	C	genedx-epi-limitGene	0.003232870000372581	0.0
12	42854047	A	T	genedx-epi-limitGene	0.014047224378625038	0.0
12	42854047	A	G	genedx-epi-limitGene	0.03426306784585458	0.0
12	42854047	A	C	genedx-epi-limitGene	0.02530120380379866	0.0
12	42854048	G	T	genedx-epi-limitGene	0.003423904069929057	0.0
12	42854048	G	C	genedx-epi-limitGene	0.002761393526984625	0.0
12	42854050	G	T	genedx-epi-limitGene	0.05994411597856684	0.0
12	42854050	G	C	genedx-epi-limitGene	0.013372722677221765	0.0
12	42854050	G	A	genedx-epi-limitGene	0.01803623934479421	0.0
12	42854051	C	T	genedx-epi-limitGene	0.020949417829209404	0.0
12	42854051	C	G	genedx-epi-limitGene	0.041973827820744235	0.0
12	42854051	C	A	genedx-epi-limitGene	0.015838093830504284	0.0
12	42854052	A	T	genedx-epi-limitGene	0.01104924077988408	0.0
12	42854052	A	C	genedx-epi-limitGene	0.01104924077988408	0.0
12	42854053	T	G	genedx-epi-limitGene	0.011020643358784077	0.0
12	42854053	T	C	genedx-epi-limitGene	0.0038583555217099135	0.0
12	42854053	T	A	genedx-epi-limitGene	0.031282826152434044	0.0
12	42854054	T	G	genedx-epi-limitGene	0.012070655132303662	0.0
12	42854054	T	C	genedx-epi-limitGene	0.009104550247300084	0.0
12	42854054	T	A	genedx-epi-limitGene	0.03760394738153194	0.0
12	42854055	G	T	genedx-epi-limitGene	0.004306505244041517	0.0
12	42854055	G	C	genedx-epi-limitGene	0.004306505244041517	0.0
12	42854056	T	G	genedx-epi-limitGene	0.01842447687521598	0.0
12	42854056	T	C	genedx-epi-limitGene	0.021607879597453	0.0
12	42854056	T	A	genedx-epi-limitGene	0.031237387980755475	0.0
12	42854057	C	T	genedx-epi-limitGene	0.004293149932032171	0.0
12	42854057	C	G	genedx-epi-limitGene	0.019113519238571672	0.0
12	42854057	C	A	genedx-epi-limitGene	0.026250670077983127	0.0
12	42854059	G	T	genedx-epi-limitGene	0.03460005938861824	0.0
12	42854059	G	C	genedx-epi-limitGene	0.021648013265776755	0.0
12	42854059	G	A	genedx-epi-limitGene	0.03138802162917966	0.0
12	42854060	A	T	genedx-epi-limitGene	0.009450133979805668	0.0
12	42854060	A	G	genedx-epi-limitGene	0.03355490483896041	0.0
12	42854060	A	C	genedx-epi-limitGene	0.010020766436704277	0.0
12	42854062	C	T	genedx-epi-limitGene	0.01913881382138041	0.0
12	42854062	C	G	genedx-epi-limitGene	0.03524360881132422	0.0
12	42854062	C	A	genedx-epi-limitGene	0.02591732407439082	0.0
12	42854063	G	T	genedx-epi-limitGene	0.021903476695996973	0.0
12	42854063	G	C	genedx-epi-limitGene	0.02846490100420245	0.0
12	42854063	G	A	genedx-epi-limitGene	0.043534538722383664	0.0
12	42854065	G	T	genedx-epi-limitGene	0.022733964768947817	0.0
12	42854065	G	C	genedx-epi-limitGene	0.013264456448068198	0.0
12	42854065	G	A	genedx-epi-limitGene	0.018200253490243932	0.0
12	42854066	A	T	genedx-epi-limitGene	0.0062508976217362676	0.0
12	42854066	A	G	genedx-epi-limitGene	0.02078304823132661	0.0
12	42854066	A	C	genedx-epi-limitGene	0.007395535066533708	0.0
12	42854067	C	G	genedx-epi-limitGene	0.006702115409347919	0.0
12	42854067	C	A	genedx-epi-limitGene	0.006702115409347919	0.0
12	42854068	T	G	genedx-epi-limitGene	0.017093934113516458	0.0
12	42854068	T	C	genedx-epi-limitGene	0.0034814012293649032	0.0
12	42854068	T	A	genedx-epi-limitGene	0.019440141238733652	0.0
12	42854069	T	G	genedx-epi-limitGene	0.010383803132534434	0.0
12	42854069	T	C	genedx-epi-limitGene	0.019068617872496644	0.0
12	42854070	T	G	genedx-epi-limitGene	0.01769183400495803	0.0
12	42854070	T	A	genedx-epi-limitGene	0.01769183400495803	0.0
12	42854071	C	T	genedx-epi-limitGene	0.00764268538314918	0.0
12	42854071	C	G	genedx-epi-limitGene	0.022779917515199997	0.0
12	42854071	C	A	genedx-epi-limitGene	0.03388328924387781	0.0
12	42854072	T	C	genedx-epi-limitGene	0.019703798692264872	0.0
12	42854073	A	T	genedx-epi-limitGene	0.011365183563371243	0.0
12	42854073	A	C	genedx-epi-limitGene	0.011365183563371243	0.0
12	42854074	C	T	genedx-epi-limitGene	0.003116307359645405	0.0
12	42854074	C	G	genedx-epi-limitGene	0.003548957156907717	0.0
12	42854074	C	A	genedx-epi-limitGene	0.013052944456493529	0.0
12	42854075	T	G	genedx-epi-limitGene	0.011365183563371243	0.0
12	42854075	T	C	genedx-epi-limitGene	0.005585726907822197	0.0
12	42854075	T	A	genedx-epi-limitGene	0.007313335255580923	0.0
12	42854076	T	G	genedx-epi-limitGene	0.011302120339506477	0.0
12	42854076	T	A	genedx-epi-limitGene	0.011302120339506477	0.0
12	42854077	C	T	genedx-epi-limitGene	0.0042578165828533404	0.0
12	42854077	C	G	genedx-epi-limitGene	0.018206796804229243	0.0
12	42854077	C	A	genedx-epi-limitGene	0.028741683097814438	0.0
12	42854078	T	C	genedx-epi-limitGene	0.014928058602541809	0.0
12	42854080	C	T	genedx-epi-limitGene	0.014187023258801829	0.0
12	42854080	C	G	genedx-epi-limitGene	0.027487152138543608	0.0
12	42854080	C	A	genedx-epi-limitGene	0.021455818365638552	0.0
12	42854081	G	C	genedx-epi-limitGene	0.023801858759672247	0.0
12	42854081	G	A	genedx-epi-limitGene	0.018860315349268308	0.0
12	42854083	C	T	genedx-epi-limitGene	0.00807305099031734	0.0
12	42854083	C	G	genedx-epi-limitGene	0.015737107250049058	0.0
12	42854083	C	A	genedx-epi-limitGene	0.010245775864487036	0.0
12	42854084	G	T	genedx-epi-limitGene	0.0069927759053036295	0.0
12	42854084	G	C	genedx-epi-limitGene	0.01091990108111008	0.0
12	42854084	G	A	genedx-epi-limitGene	0.011672373090481178	0.0
12	42854086	C	T	genedx-epi-limitGene	0.0074073329286788	0.0
12	42854086	C	G	genedx-epi-limitGene	0.016281990279192183	0.0
12	42854086	C	A	genedx-epi-limitGene	0.012330315172019402	0.0
12	42854087	G	T	genedx-epi-limitGene	0.007590103128289581	0.0
12	42854087	G	C	genedx-epi-limitGene	0.011997281862613179	0.0
12	42854087	G	A	genedx-epi-limitGene	0.01433612853679251	0.0
12	42854088	G	T	genedx-epi-limitGene	0.006874218074832829	0.0
12	42854088	G	C	genedx-epi-limitGene	0.006874218074832829	0.0
12	42854089	T	G	genedx-epi-limitGene	0.020146367368234053	0.0
12	42854089	T	C	genedx-epi-limitGene	0.007526537659867244	0.0
12	42854089	T	A	genedx-epi-limitGene	0.01312903214396676	0.0
12	42854090	G	T	genedx-epi-limitGene	0.006674893337174084	0.0
12	42854090	G	C	genedx-epi-limitGene	0.01626900650539707	0.0
12	42854090	G	A	genedx-epi-limitGene	0.0096833473090205	0.0
12	42854091	G	T	genedx-epi-limitGene	0.0018625518914097414	0.0
12	42854091	G	C	genedx-epi-limitGene	0.0018625518914097414	0.0
12	42854092	T	G	genedx-epi-limitGene	0.005435056754004677	0.0
12	42854092	T	C	genedx-epi-limitGene	0.0036284994118828367	0.0
12	42854092	T	A	genedx-epi-limitGene	0.004827036113572622	0.0
12	42854093	G	T	genedx-epi-limitGene	0.002424676133579617	0.0
12	42854093	G	C	genedx-epi-limitGene	0.00626502632916149	0.0
12	42854093	G	A	genedx-epi-limitGene	0.002547343893148358	0.0
12	42854094	A	T	genedx-epi-limitGene	0.0031328927197378717	0.0
12	42854094	A	C	genedx-epi-limitGene	0.0031328927197378717	0.0
12	42854095	T	G	genedx-epi-limitGene	0.013505698630686706	0.0
12	42854095	T	C	genedx-epi-limitGene	0.004984279703176506	0.0
12	42854095	T	A	genedx-epi-limitGene	0.00808064508411669	0.0
12	42854096	G	T	genedx-epi-limitGene	0.0048453465527462025	0.0
12	42854096	G	C	genedx-epi-limitGene	0.01075200344086805	0.0
12	42854096	G	A	genedx-epi-limitGene	0.005732489644965806	0.0
12	42854098	G	T	genedx-epi-limitGene	0.004633429610486902	0.0
12	42854098	G	C	genedx-epi-limitGene	0.0021108237623836236	0.0
12	42854098	G	A	genedx-epi-limitGene	0.00301365366071968	0.0
12	42854099	A	T	genedx-epi-limitGene	0.001486523052312084	0.0
12	42854099	A	G	genedx-epi-limitGene	0.0038597633498818713	0.0
12	42854099	A	C	genedx-epi-limitGene	0.0011528200122283318	0.0
12	42854100	C	G	genedx-epi-limitGene	0.00969105078015214	0.0
12	42854100	C	A	genedx-epi-limitGene	0.00969105078015214	0.0
12	42854101	C	T	genedx-epi-limitGene	0.004902598145735966	0.0
12	42854101	C	G	genedx-epi-limitGene	0.01256784661508749	0.0
12	42854101	C	A	genedx-epi-limitGene	0.010397848619236084	0.0
12	42854102	T	C	genedx-epi-limitGene	0.01443190237745909	0.0
12	42854102	T	A	genedx-epi-limitGene	0.00978064335390758	0.0
12	42854104	G	T	genedx-epi-limitGene	0.006635157100966124	0.0
12	42854104	G	C	genedx-epi-limitGene	0.0027857131790874627	0.0
12	42854104	G	A	genedx-epi-limitGene	0.004029431533588003	0.0
12	42854105	A	T	genedx-epi-limitGene	0.0016410995360911186	0.0
12	42854105	A	G	genedx-epi-limitGene	0.004000646464687407	0.0
12	42854105	A	C	genedx-epi-limitGene	0.0013221459869256975	0.0
12	42854107	C	T	genedx-epi-limitGene	0.007323461065979169	0.0
12	42854107	C	G	genedx-epi-limitGene	0.005534314573617367	0.0
12	42854107	C	A	genedx-epi-limitGene	0.014233421272620603	0.0
12	42854108	C	T	genedx-epi-limitGene	0.010480650107815348	0.0
12	42854108	C	G	genedx-epi-limitGene	0.010480650107815348	0.0
12	42854109	C	G	genedx-epi-limitGene	0.020892008598643076	0.0
12	42854109	C	A	genedx-epi-limitGene	0.020892008598643076	0.0
12	42854110	C	T	genedx-epi-limitGene	0.010211544126578896	0.0
12	42854110	C	G	genedx-epi-limitGene	0.03739539146896383	0.0
12	42854110	C	A	genedx-epi-limitGene	0.01983209438574469	0.0
12	42854111	T	C	genedx-epi-limitGene	0.028155747423677917	0.0
12	42854111	T	A	genedx-epi-limitGene	0.011709837963209846	0.0
12	42854112	C	G	genedx-epi-limitGene	0.004520404418009104	0.0
12	42854112	C	A	genedx-epi-limitGene	0.004520404418009104	0.0
12	42854113	T	G	genedx-epi-limitGene	0.0134584706168622	0.0
12	42854113	T	C	genedx-epi-limitGene	0.01660786469645589	0.0
12	42854113	T	A	genedx-epi-limitGene	0.018391195775544426	0.0
12	42854114	C	T	genedx-epi-limitGene	0.017800634794619498	0.0
12	42854114	C	G	genedx-epi-limitGene	0.008463479793541315	0.0
12	42854115	T	G	genedx-epi-limitGene	0.014046632248941888	0.0
12	42854115	T	A	genedx-epi-limitGene	0.014046632248941888	0.0
12	42854116	T	G	genedx-epi-limitGene	0.03047149097579543	0.0
12	42854116	T	C	genedx-epi-limitGene	0.037283626495901404	0.0
12	42854116	T	A	genedx-epi-limitGene	0.036470612689017134	0.0
12	42854117	C	T	genedx-epi-limitGene	0.037452614645398515	0.0
12	42854117	C	G	genedx-epi-limitGene	0.01893210901562473	0.0
12	42854118	A	T	genedx-epi-limitGene	0.013377099755077134	0.0
12	42854118	A	C	genedx-epi-limitGene	0.013377099755077134	0.0
12	42854119	A	T	genedx-epi-limitGene	0.016172664450440608	0.0
12	42854119	A	G	genedx-epi-limitGene	0.0639196716770602	0.0
12	42854119	A	C	genedx-epi-limitGene	0.04155286079551418	0.0
12	42854120	A	T	genedx-epi-limitGene	0.022656831655426816	0.0
12	42854120	A	G	genedx-epi-limitGene	0.013377099755077134	0.0
12	42854120	A	C	genedx-epi-limitGene	0.030674057834036813	0.0
12	42854121	A	T	genedx-epi-limitGene	0.00911020113615476	0.0
12	42854121	A	C	genedx-epi-limitGene	0.00911020113615476	0.0
12	42854122	T	G	genedx-epi-limitGene	0.008860960040649827	0.0
12	42854122	T	C	genedx-epi-limitGene	0.005506434493021232	0.0
12	42854122	T	A	genedx-epi-limitGene	0.01493821098150171	0.0
12	42854123	T	G	genedx-epi-limitGene	0.008095020247714869	0.0
12	42854123	T	C	genedx-epi-limitGene	0.009337086937539232	0.0
12	42854123	T	A	genedx-epi-limitGene	0.013898170855004893	0.0
12	42854125	T	G	genedx-epi-limitGene	0.046126104883052466	0.0
12	42854125	T	C	genedx-epi-limitGene	0.0426205845024787	0.0
12	42854125	T	A	genedx-epi-limitGene	0.014173590798079668	0.0
12	42854126	A	T	genedx-epi-limitGene	0.04918308594853285	0.0
12	42854126	A	G	genedx-epi-limitGene	0.031379341236520863	0.0
12	42854126	A	C	genedx-epi-limitGene	0.05658537617545505	0.0
12	42854128	A	T	genedx-epi-limitGene	0.049554614553348635	0.0
12	42854128	A	G	genedx-epi-limitGene	0.016718799390912968	0.0
12	42854128	A	C	genedx-epi-limitGene	0.03576813346244947	0.0
12	42854129	C	T	genedx-epi-limitGene	0.011199787726877906	0.0
12	42854129	C	G	genedx-epi-limitGene	0.01572078721027027	0.0
12	42854129	C	A	genedx-epi-limitGene	0.03879781409629094	0.0
12	42854131	C	T	genedx-epi-limitGene	0.08244698591097548	0.0
12	42854131	C	G	genedx-epi-limitGene	0.11852586655660555	0.0
12	42854131	C	A	genedx-epi-limitGene	0.10289591739594377	0.0
12	42854132	G	T	genedx-epi-limitGene	0.0968177817152442	0.0
12	42854132	G	C	genedx-epi-limitGene	0.10809869270392587	0.0
12	42854132	G	A	genedx-epi-limitGene	0.10443423870992492	0.0
12	42854133	T	G	genedx-epi-limitGene	0.12083481458844025	0.0
12	42854133	T	A	genedx-epi-limitGene	0.12083481458844025	0.0
12	42854134	C	T	genedx-epi-limitGene	0.08388942403213044	0.0
12	42854134	C	G	genedx-epi-limitGene	0.1542543442753631	0.0
12	42854134	C	A	genedx-epi-limitGene	0.17262658735325356	0.0
12	42854135	T	C	genedx-epi-limitGene	0.1395490301439393	0.0
12	42854137	C	T	genedx-epi-limitGene	0.1042515823438756	0.0
12	42854137	C	G	genedx-epi-limitGene	0.1587658681779969	0.0
12	42854137	C	A	genedx-epi-limitGene	0.13518321841147155	0.0
12	42854138	G	C	genedx-epi-limitGene	0.14046017061373822	0.0
12	42854138	G	A	genedx-epi-limitGene	0.12609881898859446	0.0
12	42854140	G	T	genedx-epi-limitGene	0.05586501080639717	0.0
12	42854140	G	C	genedx-epi-limitGene	0.03614473096311405	0.0
12	42854140	G	A	genedx-epi-limitGene	0.08223149553656277	0.0
12	42854141	T	G	genedx-epi-limitGene	0.10683510931647268	0.0
12	42854141	T	C	genedx-epi-limitGene	0.055768415590515985	0.0
12	42854141	T	A	genedx-epi-limitGene	0.034375200035033644	0.0
12	42854142	C	G	genedx-epi-limitGene	0.09380413744068927	0.0
12	42854142	C	A	genedx-epi-limitGene	0.09380413744068927	0.0
12	42854143	C	T	genedx-epi-limitGene	0.0591758401401127	0.0
12	42854143	C	G	genedx-epi-limitGene	0.10953287099857392	0.0
12	42854143	C	A	genedx-epi-limitGene	0.09463604907505113	0.0
12	42854144	T	C	genedx-epi-limitGene	0.10425933437416338	0.0
12	42854144	T	A	genedx-epi-limitGene	0.08991726968228868	0.0
12	42854145	T	G	genedx-epi-limitGene	0.0426948068023433	0.0
12	42854145	T	A	genedx-epi-limitGene	0.0426948068023433	0.0
12	42854146	T	G	genedx-epi-limitGene	0.07780263366127059	0.0
12	42854146	T	C	genedx-epi-limitGene	0.09695545763242926	0.0
12	42854146	T	A	genedx-epi-limitGene	0.09861163131691301	0.0
12	42854147	C	T	genedx-epi-limitGene	0.09558396413660122	0.0
12	42854147	C	G	genedx-epi-limitGene	0.057735529517163826	0.0
12	42854148	A	T	genedx-epi-limitGene	0.09353256265547427	0.0
12	42854148	A	C	genedx-epi-limitGene	0.09353256265547427	0.0
12	42854149	C	T	genedx-epi-limitGene	0.028172675977270294	0.0
12	42854149	C	G	genedx-epi-limitGene	0.03979451051023452	0.0
12	42854149	C	A	genedx-epi-limitGene	0.10311662229173674	0.0
12	42854150	T	G	genedx-epi-limitGene	0.09353256265547427	0.0
12	42854150	T	C	genedx-epi-limitGene	0.054917486927248	0.0
12	42854150	T	A	genedx-epi-limitGene	0.06857530126788815	0.0
12	42854151	C	T	genedx-epi-limitGene	0.04785236829930855	0.0
12	42854151	C	G	genedx-epi-limitGene	0.04785236829930855	0.0
12	42854151	C	A	genedx-epi-limitGene	0.04785236829930855	0.0
12	42854152	A	T	genedx-epi-limitGene	0.13702245023126186	0.0
12	42854152	A	G	genedx-epi-limitGene	0.07931040084913553	0.0
12	42854152	A	C	genedx-epi-limitGene	0.1325489134741087	0.0
12	42854153	T	G	genedx-epi-limitGene	0.03982278136936904	0.0
12	42854153	T	C	genedx-epi-limitGene	0.05373857664404495	0.0
12	42854153	T	A	genedx-epi-limitGene	0.03982278136936904	0.0
12	42854155	G	T	genedx-epi-limitGene	0.06497453270277029	0.0
12	42854155	G	C	genedx-epi-limitGene	0.09902285843495393	0.0
12	42854155	G	A	genedx-epi-limitGene	0.0707165049106893	0.0
12	42854156	G	T	genedx-epi-limitGene	0.07489381430819975	0.0
12	42854156	G	C	genedx-epi-limitGene	0.048507732690125684	0.0
12	42854156	G	A	genedx-epi-limitGene	0.06629536268631328	0.0
12	42854158	G	T	genedx-epi-limitGene	0.05908490797169887	0.0
12	42854158	G	C	genedx-epi-limitGene	0.06852423853857066	0.0
12	42854158	G	A	genedx-epi-limitGene	0.05138453767408011	0.0
12	42854159	G	T	genedx-epi-limitGene	0.05286236718364018	0.0
12	42854159	G	C	genedx-epi-limitGene	0.02436838377819913	0.0
12	42854159	G	A	genedx-epi-limitGene	0.0383973881757564	0.0
12	42854160	C	G	genedx-epi-limitGene	0.06356695651538675	0.0
12	42854160	C	A	genedx-epi-limitGene	0.06356695651538675	0.0
12	42854161	T	G	genedx-epi-limitGene	0.09000827543223347	0.0
12	42854161	T	C	genedx-epi-limitGene	0.08492716441033449	0.0
12	42854161	T	A	genedx-epi-limitGene	0.059789559862342835	0.0
12	42854162	G	T	genedx-epi-limitGene	0.08709014584970008	0.0
12	42854162	G	C	genedx-epi-limitGene	0.0639511042023016	0.0
12	42854164	C	T	genedx-epi-limitGene	0.0848805076430736	0.0
12	42854164	C	G	genedx-epi-limitGene	0.1562767884840219	0.0
12	42854164	C	A	genedx-epi-limitGene	0.1261227453705691	0.0
12	42854165	G	C	genedx-epi-limitGene	0.12026019511998635	0.0
12	42854165	G	A	genedx-epi-limitGene	0.08764050317705872	0.0
12	42854166	G	C	genedx-epi-limitGene	0.04847007500292008	0.0
12	42854167	A	T	genedx-epi-limitGene	0.15510347104397465	0.0
12	42854167	A	G	genedx-epi-limitGene	0.08678687916051858	0.0
12	42854167	A	C	genedx-epi-limitGene	0.1194101234513412	0.0
12	42854168	T	G	genedx-epi-limitGene	0.03648301281721375	0.0
12	42854168	T	C	genedx-epi-limitGene	0.022531320476079492	0.0
12	42854168	T	A	genedx-epi-limitGene	0.13099564726634622	0.0
12	42854169	T	G	genedx-epi-limitGene	0.017440268467764915	0.0
12	42854169	T	A	genedx-epi-limitGene	0.017440268467764915	0.0
12	42854170	T	G	genedx-epi-limitGene	0.031561230073087004	0.0
12	42854170	T	C	genedx-epi-limitGene	0.02852106520149439	0.0
12	42854170	T	A	genedx-epi-limitGene	0.03895820137515192	0.0
12	42854171	C	T	genedx-epi-limitGene	0.035461314900746235	0.0
12	42854171	C	G	genedx-epi-limitGene	0.023927965261185662	0.0
12	42854172	A	C	genedx-epi-limitGene	0.0199890982800552	0.0
12	42854173	A	C	genedx-epi-limitGene	0.033726222502212994	0.0
12	42854173	A	T	genedx-epi-limitGene	0.046139411996114515	0.0
12	42854173	A	G	genedx-epi-limitGene	0.028149542387980387	0.0
12	42854174	T	G	genedx-epi-limitGene	0.02912630743925189	0.0
12	42854174	T	C	genedx-epi-limitGene	0.02513112386853063	0.0
12	42854174	T	A	genedx-epi-limitGene	0.0415980273099197	0.0
12	42854175	G	T	genedx-epi-limitGene	0.020717639493354447	0.0
12	42854175	G	C	genedx-epi-limitGene	0.020717639493354447	0.0
12	42854176	T	G	genedx-epi-limitGene	0.038521126459285536	0.0
12	42854176	T	C	genedx-epi-limitGene	0.0384213799273129	0.0
12	42854176	T	A	genedx-epi-limitGene	0.050589681782218114	0.0
12	42854177	C	T	genedx-epi-limitGene	0.02308953721153786	0.0
12	42854177	C	G	genedx-epi-limitGene	0.034907000613828565	0.0
12	42854177	C	A	genedx-epi-limitGene	0.0372158905142714	0.0
12	42854179	T	G	genedx-epi-limitGene	0.0658948055833523	0.0
12	42854179	T	C	genedx-epi-limitGene	0.05417013873319232	0.0
12	42854179	T	A	genedx-epi-limitGene	0.04288692330049817	0.0
12	42854180	A	T	genedx-epi-limitGene	0.07198256482414761	0.0
12	42854180	A	G	genedx-epi-limitGene	0.05929785452199	0.0
12	42854180	A	C	genedx-epi-limitGene	0.07605051196224763	0.0
12	42854181	G	T	genedx-epi-limitGene	0.05183890775064199	0.0
12	42854181	G	C	genedx-epi-limitGene	0.05183890775064199	0.0
12	42854182	T	G	genedx-epi-limitGene	0.04453016193088685	0.0
12	42854182	T	C	genedx-epi-limitGene	0.030139786154858617	0.0
12	42854182	T	A	genedx-epi-limitGene	0.06420031907223632	0.0
12	42854183	T	G	genedx-epi-limitGene	0.04549820501834679	0.0
12	42854183	T	C	genedx-epi-limitGene	0.051672898326051785	0.0
12	42854183	T	A	genedx-epi-limitGene	0.0608063013939571	0.0
12	42854185	C	T	genedx-epi-limitGene	0.13431914589909968	0.0
12	42854185	C	G	genedx-epi-limitGene	0.13384214342338432	0.0
12	42854185	C	A	genedx-epi-limitGene	0.13525277612377035	0.0
12	42854186	C	T	genedx-epi-limitGene	0.13249376949643704	0.0
12	42854186	C	G	genedx-epi-limitGene	0.13249376949643704	0.0
12	42854186	C	A	genedx-epi-limitGene	0.13438684104547852	0.0
12	42854187	A	T	genedx-epi-limitGene	0.1178957637776072	0.0
12	42854187	A	C	genedx-epi-limitGene	0.1178957637776072	0.0
12	42854188	T	G	genedx-epi-limitGene	0.12108109592254646	0.0
12	42854188	T	C	genedx-epi-limitGene	0.0971815246306087	0.0
12	42854188	T	A	genedx-epi-limitGene	0.14174316478394597	0.0
12	42854189	T	G	genedx-epi-limitGene	0.07543657034622905	0.0
12	42854189	T	C	genedx-epi-limitGene	0.08694176887988113	0.0
12	42854189	T	A	genedx-epi-limitGene	0.10506349215199176	0.0
12	42854190	G	T	genedx-epi-limitGene	0.08126832389994948	0.0
12	42854190	G	C	genedx-epi-limitGene	0.08126832389994948	0.0
12	42854191	T	G	genedx-epi-limitGene	0.12666999273940038	0.0
12	42854191	T	C	genedx-epi-limitGene	0.13543541916836638	0.0
12	42854191	T	A	genedx-epi-limitGene	0.14752832784994016	0.0
12	42854192	C	T	genedx-epi-limitGene	0.08802356893176715	0.0
12	42854192	C	G	genedx-epi-limitGene	0.12403715575412495	0.0
12	42854192	C	A	genedx-epi-limitGene	0.13081065495487396	0.0
12	42854193	A	C	genedx-epi-limitGene	0.08029995269590155	0.0
12	42854194	A	T	genedx-epi-limitGene	0.18344530497857234	0.0
12	42854194	A	G	genedx-epi-limitGene	0.11362394971902252	0.0
12	42854194	A	C	genedx-epi-limitGene	0.13479957976767498	0.0
12	42854195	T	G	genedx-epi-limitGene	0.07223481648155944	0.0
12	42854195	T	C	genedx-epi-limitGene	0.05017562851518953	0.0
12	42854195	T	A	genedx-epi-limitGene	0.15659344379835974	0.0
12	42854197	A	T	genedx-epi-limitGene	0.10022271601523736	0.0
12	42854197	A	G	genedx-epi-limitGene	0.07551579115948258	0.0
12	42854197	A	C	genedx-epi-limitGene	0.08575904446413024	0.0
12	42854198	C	T	genedx-epi-limitGene	0.04023308148719442	0.0
12	42854198	C	G	genedx-epi-limitGene	0.06379885389252192	0.0
12	42854198	C	A	genedx-epi-limitGene	0.0857953582232539	0.0
12	42854199	A	T	genedx-epi-limitGene	0.034292945732544905	0.0
12	42854199	A	C	genedx-epi-limitGene	0.034292945732544905	0.0
12	42854200	T	G	genedx-epi-limitGene	0.06811311150700944	0.0
12	42854200	T	C	genedx-epi-limitGene	0.07308994197961913	0.0
12	42854200	T	A	genedx-epi-limitGene	0.08228395009212418	0.0
12	42854201	C	T	genedx-epi-limitGene	0.03442918985830454	0.0
12	42854201	C	G	genedx-epi-limitGene	0.06819057151748027	0.0
12	42854201	C	A	genedx-epi-limitGene	0.07464763563246217	0.0
12	42854202	A	T	genedx-epi-limitGene	0.034010860124150284	0.0
12	42854202	A	C	genedx-epi-limitGene	0.034010860124150284	0.0
12	42854203	T	G	genedx-epi-limitGene	0.05270988864175191	0.0
12	42854203	T	C	genedx-epi-limitGene	0.0546536151790639	0.0
12	42854203	T	A	genedx-epi-limitGene	0.06060568552809824	0.0
12	42854204	C	T	genedx-epi-limitGene	0.03738638974064916	0.0
12	42854204	C	G	genedx-epi-limitGene	0.08823308321971439	0.0
12	42854204	C	A	genedx-epi-limitGene	0.08953287577281382	0.0
12	42854206	G	T	genedx-epi-limitGene	0.05005439159408077	0.0
12	42854206	G	C	genedx-epi-limitGene	0.038743568145034116	0.0
12	42854206	G	A	genedx-epi-limitGene	0.04672751807338223	0.0
12	42854207	A	T	genedx-epi-limitGene	0.02403690256412029	0.0
12	42854207	A	G	genedx-epi-limitGene	0.04988609107560029	0.0
12	42854207	A	C	genedx-epi-limitGene	0.022528834993969456	0.0
12	42854208	A	T	genedx-epi-limitGene	0.040467242697857904	0.0
12	42854208	A	C	genedx-epi-limitGene	0.040467242697857904	0.0
12	42854209	A	T	genedx-epi-limitGene	0.03792348242324233	0.0
12	42854209	A	G	genedx-epi-limitGene	0.06283092543321185	0.0
12	42854209	A	C	genedx-epi-limitGene	0.05655553043877741	0.0
12	42854210	A	T	genedx-epi-limitGene	0.042775941633233394	0.0
12	42854210	A	G	genedx-epi-limitGene	0.040467242697857904	0.0
12	42854210	A	C	genedx-epi-limitGene	0.04721610866948141	0.0
12	42854211	C	G	genedx-epi-limitGene	0.0314541382311119	0.0
12	42854211	C	A	genedx-epi-limitGene	0.0314541382311119	0.0
12	42854212	T	G	genedx-epi-limitGene	0.046763347568922566	0.0
12	42854212	T	C	genedx-epi-limitGene	0.025693576786880383	0.0
12	42854212	T	A	genedx-epi-limitGene	0.052670382292247055	0.0
12	42854213	T	G	genedx-epi-limitGene	0.0358604829070609	0.0
12	42854213	T	C	genedx-epi-limitGene	0.05435651573083598	0.0
12	42854215	A	T	genedx-epi-limitGene	0.08036302627579224	0.0
12	42854215	A	G	genedx-epi-limitGene	0.050551626004884206	0.0
12	42854215	A	C	genedx-epi-limitGene	0.06509388020163559	0.0
12	42854216	C	T	genedx-epi-limitGene	0.022928294872864352	0.0
12	42854216	C	G	genedx-epi-limitGene	0.0383836229306378	0.0
12	42854216	C	A	genedx-epi-limitGene	0.061481204732672025	0.0
12	42854217	C	G	genedx-epi-limitGene	0.0370681195070512	0.0
12	42854217	C	A	genedx-epi-limitGene	0.0370681195070512	0.0
12	42854218	T	G	genedx-epi-limitGene	0.05301989738263582	0.0
12	42854218	T	C	genedx-epi-limitGene	0.04682071035334501	0.0
12	42854218	T	A	genedx-epi-limitGene	0.043292542408226616	0.0
12	42854219	G	T	genedx-epi-limitGene	0.07282869085488043	0.0
12	42854219	G	C	genedx-epi-limitGene	0.07046313827929172	0.0
12	42854220	C	G	genedx-epi-limitGene	0.02814843250376478	0.0
12	42854220	C	A	genedx-epi-limitGene	0.02814843250376478	0.0
12	42854221	T	G	genedx-epi-limitGene	0.0452162055885094	0.0
12	42854221	T	C	genedx-epi-limitGene	0.0376397101786114	0.0
12	42854221	T	A	genedx-epi-limitGene	0.038805427421142485	0.0
12	42854222	G	T	genedx-epi-limitGene	0.04764530223349011	0.0
12	42854222	G	C	genedx-epi-limitGene	0.036049967196281986	0.0
12	42854224	G	T	genedx-epi-limitGene	0.03746011499478558	0.0
12	42854224	G	C	genedx-epi-limitGene	0.0399158925079134	0.0
12	42854224	G	A	genedx-epi-limitGene	0.0300456007355968	0.0
12	42854225	G	T	genedx-epi-limitGene	0.03641492507801195	0.0
12	42854225	G	C	genedx-epi-limitGene	0.026304779708582613	0.0
12	42854225	G	A	genedx-epi-limitGene	0.03116489061038288	0.0
12	42854226	T	G	genedx-epi-limitGene	0.03509342825610954	0.0
12	42854226	T	A	genedx-epi-limitGene	0.03509342825610954	0.0
12	42854227	C	T	genedx-epi-limitGene	0.02360147743619674	0.0
12	42854227	C	G	genedx-epi-limitGene	0.04740789315609967	0.0
12	42854227	C	A	genedx-epi-limitGene	0.06161035037952741	0.0
12	42854228	T	C	genedx-epi-limitGene	0.042143570200312966	0.0
12	42854230	G	T	genedx-epi-limitGene	0.04567774896316749	0.0
12	42854230	G	C	genedx-epi-limitGene	0.03184123343737776	0.0
12	42854230	G	A	genedx-epi-limitGene	0.03832744683685298	0.0
12	42854231	A	T	genedx-epi-limitGene	0.01828561964987241	0.0
12	42854231	A	G	genedx-epi-limitGene	0.04570812401501459	0.0
12	42854231	A	C	genedx-epi-limitGene	0.018666489176675405	0.0
12	42854232	T	G	genedx-epi-limitGene	0.03934746433015767	0.0
12	42854232	T	A	genedx-epi-limitGene	0.03934746433015767	0.0
12	42854233	T	G	genedx-epi-limitGene	0.0565109180702044	0.0
12	42854233	T	C	genedx-epi-limitGene	0.046857047193993806	0.0
12	42854233	T	A	genedx-epi-limitGene	0.04271722847948566	0.0
12	42854234	G	T	genedx-epi-limitGene	0.05279002111950425	0.0
12	42854234	G	C	genedx-epi-limitGene	0.042622645565248835	0.0
12	42854236	G	T	genedx-epi-limitGene	0.0893708580303749	0.0
12	42854236	G	C	genedx-epi-limitGene	0.06478150023045902	0.0
12	42854236	G	A	genedx-epi-limitGene	0.07838297734365098	0.0
12	42854237	A	T	genedx-epi-limitGene	0.049140444254267744	0.0
12	42854237	A	G	genedx-epi-limitGene	0.08842997814175675	0.0
12	42854237	A	C	genedx-epi-limitGene	0.045308651683683455	0.0
12	42854238	C	G	genedx-epi-limitGene	0.1076529539218426	0.0
12	42854238	C	A	genedx-epi-limitGene	0.1076529539218426	0.0
12	42854239	T	G	genedx-epi-limitGene	0.12530553727891056	0.0
12	42854239	T	C	genedx-epi-limitGene	0.08399344990539111	0.0
12	42854239	T	A	genedx-epi-limitGene	0.13033645029385751	0.0
12	42854240	T	G	genedx-epi-limitGene	0.11473055425476845	0.0
12	42854240	T	C	genedx-epi-limitGene	0.12572831202356818	0.0
12	42854242	G	T	genedx-epi-limitGene	0.10821737452177847	0.0
12	42854242	G	C	genedx-epi-limitGene	0.10468578948074247	0.0
12	42854242	G	A	genedx-epi-limitGene	0.1096230094713832	0.0
12	42854243	A	T	genedx-epi-limitGene	0.07506880649013692	0.0
12	42854243	A	G	genedx-epi-limitGene	0.11106186963236553	0.0
12	42854243	A	C	genedx-epi-limitGene	0.08199089174235882	0.0
12	42854244	C	G	genedx-epi-limitGene	0.11646508834100512	0.0
12	42854244	C	A	genedx-epi-limitGene	0.11646508834100512	0.0
12	42854245	C	T	genedx-epi-limitGene	0.1010208357107558	0.0
12	42854245	C	G	genedx-epi-limitGene	0.11052827699901804	0.0
12	42854245	C	A	genedx-epi-limitGene	0.1199782833051683	0.0
12	42854246	T	C	genedx-epi-limitGene	0.1137010050301264	0.0
12	42854246	T	A	genedx-epi-limitGene	0.11780792845239305	0.0
12	42854247	T	G	genedx-epi-limitGene	0.09877523463306202	0.0
12	42854247	T	A	genedx-epi-limitGene	0.09877523463306202	0.0
12	42854248	C	T	genedx-epi-limitGene	0.08919265731041294	0.0
12	42854248	C	G	genedx-epi-limitGene	0.09695161646653562	0.0
12	42854248	C	A	genedx-epi-limitGene	0.09341002290210268	0.0
12	42854249	T	C	genedx-epi-limitGene	0.0999296648452152	0.0
12	42854251	A	T	genedx-epi-limitGene	0.1099617312997116	0.0
12	42854251	A	G	genedx-epi-limitGene	0.09860195840794388	0.0
12	42854251	A	C	genedx-epi-limitGene	0.0995120615127256	0.0
12	42854252	G	T	genedx-epi-limitGene	0.0550055172705245	0.0
12	42854252	G	C	genedx-epi-limitGene	0.052906691506067464	0.0
12	42854252	G	A	genedx-epi-limitGene	0.062361175415879724	0.0
12	42854254	A	T	genedx-epi-limitGene	0.07297061869793585	0.0
12	42854254	A	G	genedx-epi-limitGene	0.04061537817352793	0.0
12	42854254	A	C	genedx-epi-limitGene	0.06151185514464719	0.0
12	42854255	C	T	genedx-epi-limitGene	0.040345004402667715	0.0
12	42854255	C	G	genedx-epi-limitGene	0.03925573794964754	0.0
12	42854255	C	A	genedx-epi-limitGene	0.03925573794964754	0.0
12	42854257	G	T	genedx-epi-limitGene	0.03247494486616295	0.0
12	42854257	G	C	genedx-epi-limitGene	0.0433012577953046	0.0
12	42854257	G	A	genedx-epi-limitGene	0.04013213643253788	0.0
12	42854258	G	T	genedx-epi-limitGene	0.037100610056230166	0.0
12	42854258	G	C	genedx-epi-limitGene	0.02640098646685101	0.0
12	42854258	G	A	genedx-epi-limitGene	0.02221582142579576	0.0
12	42854260	A	T	genedx-epi-limitGene	0.028977136738532056	0.0
12	42854260	A	G	genedx-epi-limitGene	0.0474412601724343	0.0
12	42854260	A	C	genedx-epi-limitGene	0.04058831621744961	0.0
12	42854261	G	T	genedx-epi-limitGene	0.017043334478887867	0.0
12	42854261	G	C	genedx-epi-limitGene	0.017816087578198532	0.0
12	42854262	A	T	genedx-epi-limitGene	0.02511050588422176	0.0
12	42854262	A	C	genedx-epi-limitGene	0.02511050588422176	0.0
12	42854263	T	G	genedx-epi-limitGene	0.03928621509863387	0.0
12	42854263	T	C	genedx-epi-limitGene	0.02262339705062922	0.0
12	42854263	T	A	genedx-epi-limitGene	0.030889733930228574	0.0
12	42854264	G	T	genedx-epi-limitGene	0.01604600503253931	0.0
12	42854264	G	C	genedx-epi-limitGene	0.03548200689425776	0.0
12	42854264	G	A	genedx-epi-limitGene	0.02431594089891413	0.0
12	42854266	A	T	genedx-epi-limitGene	0.044478411012396614	0.0
12	42854266	A	G	genedx-epi-limitGene	0.02117894884011327	0.0
12	42854266	A	C	genedx-epi-limitGene	0.033775332594677125	0.0
12	42854267	C	T	genedx-epi-limitGene	0.011747139450121048	0.0
12	42854267	C	G	genedx-epi-limitGene	0.014952105984211376	0.0
12	42854267	C	A	genedx-epi-limitGene	0.014952105984211376	0.0
12	42854269	G	T	genedx-epi-limitGene	0.026550580381491964	0.0
12	42854269	G	C	genedx-epi-limitGene	0.02491611740981535	0.0
12	42854269	G	A	genedx-epi-limitGene	0.02867545505836691	0.0
12	42854270	G	T	genedx-epi-limitGene	0.02857511546437308	0.0
12	42854270	G	C	genedx-epi-limitGene	0.021546762577507227	0.0
12	42854270	G	A	genedx-epi-limitGene	0.022195980131124785	0.0
12	42854271	C	G	genedx-epi-limitGene	0.018561462295775537	0.0
12	42854271	C	A	genedx-epi-limitGene	0.018561462295775537	0.0
12	42854272	T	G	genedx-epi-limitGene	0.025444183384104008	0.0
12	42854272	T	C	genedx-epi-limitGene	0.011452250941457168	0.0
12	42854272	T	A	genedx-epi-limitGene	0.030280474056427063	0.0
12	42854273	T	G	genedx-epi-limitGene	0.01927934318043959	0.0
12	42854273	T	C	genedx-epi-limitGene	0.025635411765912282	0.0
12	42854274	C	G	genedx-epi-limitGene	0.028907449959977342	0.0
12	42854274	C	A	genedx-epi-limitGene	0.028907449959977342	0.0
12	42854275	T	G	genedx-epi-limitGene	0.0201986923804571	0.0
12	42854275	T	C	genedx-epi-limitGene	0.021430802923191484	0.0
12	42854275	T	A	genedx-epi-limitGene	0.022832454541857446	0.0
12	42854276	C	T	genedx-epi-limitGene	0.021475035687022574	0.0
12	42854276	C	G	genedx-epi-limitGene	0.01540064112843551	0.0
12	42854277	T	G	genedx-epi-limitGene	0.006588420945513333	0.0
12	42854277	T	A	genedx-epi-limitGene	0.006588420945513333	0.0
12	42854278	T	G	genedx-epi-limitGene	0.0099202009400128	0.0
12	42854278	T	C	genedx-epi-limitGene	0.013247275493242113	0.0
12	42854278	T	A	genedx-epi-limitGene	0.01471531907555165	0.0
12	42854279	C	T	genedx-epi-limitGene	0.013366644924683865	0.0
12	42854279	C	G	genedx-epi-limitGene	0.008783264341581802	0.0
12	42854281	G	T	genedx-epi-limitGene	0.009709256337148923	0.0
12	42854281	G	C	genedx-epi-limitGene	0.010740757980874932	0.0
12	42854281	G	A	genedx-epi-limitGene	0.008720428364529095	0.0
12	42854282	G	T	genedx-epi-limitGene	0.008637347474958678	0.0
12	42854282	G	C	genedx-epi-limitGene	0.004129960595389106	0.0
12	42854282	G	A	genedx-epi-limitGene	0.005879754241670713	0.0
12	42854284	A	T	genedx-epi-limitGene	0.0058368719598383524	0.0
12	42854284	A	G	genedx-epi-limitGene	0.01155893632057888	0.0
12	42854284	A	C	genedx-epi-limitGene	0.01071601140441614	0.0
12	42854285	G	T	genedx-epi-limitGene	0.0042237251568048905	0.0
12	42854285	G	C	genedx-epi-limitGene	0.0044163669462041226	0.0
12	42854286	G	C	genedx-epi-limitGene	0.0035153629050902802	0.0
12	42854287	A	T	genedx-epi-limitGene	0.0099270614325171	0.0
12	42854287	A	G	genedx-epi-limitGene	0.004854964841860636	0.0
12	42854287	A	C	genedx-epi-limitGene	0.007049508838554166	0.0
12	42854288	T	G	genedx-epi-limitGene	0.006632153107553118	0.0
12	42854288	T	C	genedx-epi-limitGene	0.005609877346700005	0.0
12	42854288	T	A	genedx-epi-limitGene	0.010370828587880306	0.0
12	42854289	T	G	genedx-epi-limitGene	0.009467792946141772	0.0
12	42854289	T	A	genedx-epi-limitGene	0.009467792946141772	0.0
12	42854290	T	G	genedx-epi-limitGene	0.016129019694200088	0.0
12	42854290	T	C	genedx-epi-limitGene	0.007137003299334269	0.0
12	42854290	T	A	genedx-epi-limitGene	0.01863498937807093	0.0
12	42854291	T	G	genedx-epi-limitGene	0.01039334519459657	0.0
12	42854291	T	C	genedx-epi-limitGene	0.011059743314844557	0.0
12	42854292	C	G	genedx-epi-limitGene	0.008706063631609664	0.0
12	42854292	C	A	genedx-epi-limitGene	0.008706063631609664	0.0
12	42854293	T	G	genedx-epi-limitGene	0.01607904753489715	0.0
12	42854293	T	C	genedx-epi-limitGene	0.0126973736197018	0.0
12	42854293	T	A	genedx-epi-limitGene	0.018386365647958425	0.0
12	42854294	C	T	genedx-epi-limitGene	0.022024587398920947	0.0
12	42854294	C	G	genedx-epi-limitGene	0.013227685883771241	0.0
12	42854296	G	T	genedx-epi-limitGene	0.007617677458994652	0.0
12	42854296	G	C	genedx-epi-limitGene	0.010665156510212395	0.0
12	42854296	G	A	genedx-epi-limitGene	0.009141400295300212	0.0
12	42854297	G	T	genedx-epi-limitGene	0.010409799489351057	0.0
12	42854297	G	C	genedx-epi-limitGene	0.00824329343524488	0.0
12	42854297	G	A	genedx-epi-limitGene	0.008497518697193103	0.0
12	42854298	A	C	genedx-epi-limitGene	0.023926880558293725	0.0
12	42854299	C	T	genedx-epi-limitGene	0.02106117484632557	0.0
12	42854299	C	G	genedx-epi-limitGene	0.01949771749579667	0.0
12	42854299	C	A	genedx-epi-limitGene	0.025504169396654442	0.0
12	42854300	A	T	genedx-epi-limitGene	0.01949771749579667	0.0
12	42854300	A	G	genedx-epi-limitGene	0.027585712271719662	0.0
12	42854300	A	C	genedx-epi-limitGene	0.01599652466000051	0.0
12	42854301	C	G	genedx-epi-limitGene	0.013013720072328323	0.0
12	42854301	C	A	genedx-epi-limitGene	0.013013720072328323	0.0
12	42854302	A	G	genedx-epi-limitGene	0.015426763405360791	0.0
12	42854302	A	C	genedx-epi-limitGene	0.02413461388039613	0.0
12	42854303	A	T	genedx-epi-limitGene	0.013133688256509662	0.0
12	42854303	A	C	genedx-epi-limitGene	0.015222538944159055	0.0
12	42854304	C	G	genedx-epi-limitGene	0.012301072182964948	0.0
12	42854304	C	A	genedx-epi-limitGene	0.012301072182964948	0.0
12	42854305	T	G	genedx-epi-limitGene	0.019745075578413932	0.0
12	42854305	T	C	genedx-epi-limitGene	0.015303485615521462	0.0
12	42854305	T	A	genedx-epi-limitGene	0.01762094151595351	0.0
12	42854306	C	T	genedx-epi-limitGene	0.02325727719370129	0.0
12	42854306	C	G	genedx-epi-limitGene	0.013727125174870342	0.0
12	42854308	G	A	genedx-epi-limitGene	0.05296897011618746	0.0
12	42854309	A	T	genedx-epi-limitGene	0.015154795526002782	0.0
12	42854309	A	G	genedx-epi-limitGene	0.03422309214774438	0.0
12	42854309	A	C	genedx-epi-limitGene	0.0158471100036949	0.0
12	42854310	A	T	genedx-epi-limitGene	0.017471457099366622	0.0
12	42854310	A	C	genedx-epi-limitGene	0.017471457099366622	0.0
12	42854311	C	T	genedx-epi-limitGene	0.00911288297391696	0.0
12	42854311	C	G	genedx-epi-limitGene	0.009750204977823	0.0
12	42854311	C	A	genedx-epi-limitGene	0.01610832430431179	0.0
12	42854312	T	G	genedx-epi-limitGene	0.017471457099366622	0.0
12	42854312	T	C	genedx-epi-limitGene	0.009317169546400488	0.0
12	42854312	T	A	genedx-epi-limitGene	0.0133471494475518	0.0
12	42854314	A	T	genedx-epi-limitGene	0.05168694925103102	0.0
12	42854314	A	G	genedx-epi-limitGene	0.05945122480905984	0.0
12	42854314	A	C	genedx-epi-limitGene	0.05783481484392596	0.0
12	42854315	G	T	genedx-epi-limitGene	0.028669465781236424	0.0
12	42854315	G	C	genedx-epi-limitGene	0.02714927606145132	0.0
12	42854316	A	T	genedx-epi-limitGene	0.04104219100090703	0.0
12	42854316	A	C	genedx-epi-limitGene	0.04104219100090703	0.0
12	42854317	C	T	genedx-epi-limitGene	0.020196038712662456	0.0
12	42854317	C	G	genedx-epi-limitGene	0.025386514384679933	0.0
12	42854317	C	A	genedx-epi-limitGene	0.05435523035814736	0.0
12	42854318	T	G	genedx-epi-limitGene	0.036575197977793086	0.0
12	42854318	T	C	genedx-epi-limitGene	0.03055888791228268	0.0
12	42854318	T	A	genedx-epi-limitGene	0.0440143662835784	0.0
12	42854319	C	G	genedx-epi-limitGene	0.03226666149799061	0.0
12	42854319	C	A	genedx-epi-limitGene	0.03226666149799061	0.0
12	42854320	T	G	genedx-epi-limitGene	0.04651494105609167	0.0
12	42854320	T	C	genedx-epi-limitGene	0.02126239558165426	0.0
12	42854320	T	A	genedx-epi-limitGene	0.05026063423640174	0.0
12	42854321	T	G	genedx-epi-limitGene	0.034745209360222816	0.0
12	42854321	T	C	genedx-epi-limitGene	0.05254138265100537	0.0
12	42854322	T	G	genedx-epi-limitGene	0.04438786192676047	0.0
12	42854322	T	A	genedx-epi-limitGene	0.04438786192676047	0.0
12	42854323	A	G	genedx-epi-limitGene	0.06756693143766829	0.0
12	42854324	A	T	genedx-epi-limitGene	0.034446599168027954	0.0
12	42854324	A	C	genedx-epi-limitGene	0.034170184608566426	0.0
12	42854326	G	T	genedx-epi-limitGene	0.08071449214763414	0.0
12	42854326	G	C	genedx-epi-limitGene	0.06792678254294257	0.0
12	42854326	G	A	genedx-epi-limitGene	0.08021404180523471	0.0
12	42854327	A	T	genedx-epi-limitGene	0.029829301155405524	0.0
12	42854327	A	G	genedx-epi-limitGene	0.0655953767898316	0.0
12	42854327	A	C	genedx-epi-limitGene	0.032907972339662334	0.0
12	42854328	C	G	genedx-epi-limitGene	0.014697583011620472	0.0
12	42854328	C	A	genedx-epi-limitGene	0.014697583011620472	0.0
12	42854329	T	G	genedx-epi-limitGene	0.02424482202503081	0.0
12	42854329	T	C	genedx-epi-limitGene	0.0286693558429946	0.0
12	42854329	T	A	genedx-epi-limitGene	0.03169316584279691	0.0
12	42854330	C	T	genedx-epi-limitGene	0.027115858484764818	0.0
12	42854330	C	G	genedx-epi-limitGene	0.017053852333331634	0.0
12	42854332	G	T	genedx-epi-limitGene	0.016904861055036236	0.0
12	42854332	G	C	genedx-epi-limitGene	0.010109275469262024	0.0
12	42854332	G	A	genedx-epi-limitGene	0.010409806133343484	0.0
12	42854333	C	T	genedx-epi-limitGene	0.00921358045823958	0.0
12	42854333	C	G	genedx-epi-limitGene	0.02103293263526581	0.0
12	42854333	C	A	genedx-epi-limitGene	0.010017978678970548	0.0
12	42854334	A	T	genedx-epi-limitGene	0.037247652705560574	0.0
12	42854334	A	C	genedx-epi-limitGene	0.037247652705560574	0.0
12	42854335	C	T	genedx-epi-limitGene	0.015769382160386987	0.0
12	42854335	C	G	genedx-epi-limitGene	0.018626837771651684	0.0
12	42854335	C	A	genedx-epi-limitGene	0.05417611045095568	0.0
12	42854336	T	G	genedx-epi-limitGene	0.04607175852247509	0.0
12	42854336	T	C	genedx-epi-limitGene	0.024952065242615395	0.0
12	42854336	T	A	genedx-epi-limitGene	0.03557085207171158	0.0
12	42854337	C	G	genedx-epi-limitGene	0.058200119482530364	0.0
12	42854337	C	A	genedx-epi-limitGene	0.058200119482530364	0.0
12	42854338	C	T	genedx-epi-limitGene	0.04486139610052865	0.0
12	42854338	C	G	genedx-epi-limitGene	0.056944017466347335	0.0
12	42854338	C	A	genedx-epi-limitGene	0.06318730230818778	0.0
12	42854339	T	C	genedx-epi-limitGene	0.06300200889450583	0.0
12	42854339	T	A	genedx-epi-limitGene	0.06653912371355128	0.0
12	42854340	G	T	genedx-epi-limitGene	0.04871505432543991	0.0
12	42854340	G	C	genedx-epi-limitGene	0.04871505432543991	0.0
12	42854341	T	G	genedx-epi-limitGene	0.0530891463923072	0.0
12	42854341	T	C	genedx-epi-limitGene	0.03695338695778927	0.0
12	42854341	T	A	genedx-epi-limitGene	0.04639372074351575	0.0
12	42854342	G	T	genedx-epi-limitGene	0.025467405479236684	0.0
12	42854342	G	C	genedx-epi-limitGene	0.0507722685886846	0.0
12	42854342	G	A	genedx-epi-limitGene	0.03866462173341726	0.0
12	42854344	A	T	genedx-epi-limitGene	0.05177885095596937	0.0
12	42854344	A	G	genedx-epi-limitGene	0.058822723630517236	0.0
12	42854344	A	C	genedx-epi-limitGene	0.05548834384908991	0.0
12	42854345	G	T	genedx-epi-limitGene	0.029062197402770856	0.0
12	42854345	G	C	genedx-epi-limitGene	0.028636936198703607	0.0
12	42854346	C	T	genedx-epi-limitGene	0.03200386277967196	0.0
12	42854346	C	G	genedx-epi-limitGene	0.03200386277967196	0.0
12	42854346	C	A	genedx-epi-limitGene	0.03200386277967196	0.0
12	42854347	A	T	genedx-epi-limitGene	0.05106942508951035	0.0
12	42854347	A	G	genedx-epi-limitGene	0.04032002822655475	0.0
12	42854347	A	C	genedx-epi-limitGene	0.05137871233623504	0.0
12	42854348	T	G	genedx-epi-limitGene	0.039526959966505015	0.0
12	42854348	T	C	genedx-epi-limitGene	0.04390504911207138	0.0
12	42854348	T	A	genedx-epi-limitGene	0.039526959966505015	0.0
12	42854350	G	T	genedx-epi-limitGene	0.07164366670975268	0.0
12	42854350	G	C	genedx-epi-limitGene	0.03958590229542445	0.0
12	42854350	G	A	genedx-epi-limitGene	0.0557165563483084	0.0
12	42854351	A	T	genedx-epi-limitGene	0.024189631870053456	0.0
12	42854351	A	G	genedx-epi-limitGene	0.07074942399828335	0.0
12	42854351	A	C	genedx-epi-limitGene	0.020605142069695177	0.0
12	42854353	G	T	genedx-epi-limitGene	0.07207678235154598	0.0
12	42854353	G	C	genedx-epi-limitGene	0.04126382947948396	0.0
12	42854353	G	A	genedx-epi-limitGene	0.05740763914011812	0.0
12	42854354	A	T	genedx-epi-limitGene	0.02206438687217521	0.0
12	42854354	A	G	genedx-epi-limitGene	0.06817595999901135	0.0
12	42854354	A	C	genedx-epi-limitGene	0.020775541037754197	0.0
12	42854355	G	T	genedx-epi-limitGene	0.029169323775446083	0.0
12	42854355	G	C	genedx-epi-limitGene	0.029169323775446083	0.0
12	42854356	T	G	genedx-epi-limitGene	0.02602782857481455	0.0
12	42854356	T	C	genedx-epi-limitGene	0.011379723193960894	0.0
12	42854356	T	A	genedx-epi-limitGene	0.05011882930234494	0.0
12	42854357	T	G	genedx-epi-limitGene	0.027218957389708903	0.0
12	42854357	T	C	genedx-epi-limitGene	0.02756607114774561	0.0
12	42854357	T	A	genedx-epi-limitGene	0.05128059094827863	0.0
12	42854358	C	G	genedx-epi-limitGene	0.04733301849491919	0.0
12	42854358	C	A	genedx-epi-limitGene	0.04733301849491919	0.0
12	42854359	A	G	genedx-epi-limitGene	0.0909874472748767	0.0
12	42854359	A	C	genedx-epi-limitGene	0.11122723886734544	0.0
12	42854360	A	T	genedx-epi-limitGene	0.03506118312191009	0.0
12	42854360	A	C	genedx-epi-limitGene	0.03440743556706589	0.0
12	42854362	G	T	genedx-epi-limitGene	0.04543803208827204	0.0
12	42854362	G	C	genedx-epi-limitGene	0.03437769038574493	0.0
12	42854362	G	A	genedx-epi-limitGene	0.058890809617656435	0.0
12	42854363	T	G	genedx-epi-limitGene	0.08289709156504177	0.0
12	42854363	T	C	genedx-epi-limitGene	0.04580668442399932	0.0
12	42854363	T	A	genedx-epi-limitGene	0.03437769038574493	0.0
12	42854365	C	T	genedx-epi-limitGene	0.11485535207213972	0.0
12	42854365	C	G	genedx-epi-limitGene	0.07941707051773314	0.0
12	42854365	C	A	genedx-epi-limitGene	0.1114114813857863	0.0
12	42854366	C	T	genedx-epi-limitGene	0.10449087672641186	0.0
12	42854366	C	G	genedx-epi-limitGene	0.10449087672641186	0.0
12	42854367	C	T	genedx-epi-limitGene	0.04338944255217806	0.0
12	42854367	C	G	genedx-epi-limitGene	0.04338944255217806	0.0
12	42854367	C	A	genedx-epi-limitGene	0.04338944255217806	0.0
12	42854368	A	T	genedx-epi-limitGene	0.08437442912645883	0.0
12	42854368	A	G	genedx-epi-limitGene	0.057268467340669836	0.0
12	42854368	A	C	genedx-epi-limitGene	0.08416748875394063	0.0
12	42854369	T	G	genedx-epi-limitGene	0.035749133113680116	0.0
12	42854369	T	C	genedx-epi-limitGene	0.03260544793182928	0.0
12	42854369	T	A	genedx-epi-limitGene	0.035749133113680116	0.0
12	42854370	A	T	genedx-epi-limitGene	0.0438608149818862	0.0
12	42854370	A	C	genedx-epi-limitGene	0.0438608149818862	0.0
12	42854371	T	G	genedx-epi-limitGene	0.03681867612172208	0.0
12	42854371	T	C	genedx-epi-limitGene	0.017532917718486894	0.0
12	42854371	T	A	genedx-epi-limitGene	0.06676907425073353	0.0
12	42854372	T	G	genedx-epi-limitGene	0.04074917228489692	0.0
12	42854372	T	C	genedx-epi-limitGene	0.041343918160367386	0.0
12	42854372	T	A	genedx-epi-limitGene	0.06877251993340032	0.0
12	42854373	G	T	genedx-epi-limitGene	0.101425568515258	0.0
12	42854373	G	C	genedx-epi-limitGene	0.101425568515258	0.0
12	42854374	C	T	genedx-epi-limitGene	0.04927445569015055	0.0
12	42854374	C	G	genedx-epi-limitGene	0.05452225588527768	0.0
12	42854374	C	A	genedx-epi-limitGene	0.11141780995566812	0.0
12	42854375	T	G	genedx-epi-limitGene	0.101425568515258	0.0
12	42854375	T	C	genedx-epi-limitGene	0.06397434361806682	0.0
12	42854375	T	A	genedx-epi-limitGene	0.0796284709046193	0.0
12	42854376	C	T	genedx-epi-limitGene	0.04145721130740425	0.0
12	42854376	C	G	genedx-epi-limitGene	0.04145721130740425	0.0
12	42854376	C	A	genedx-epi-limitGene	0.04145721130740425	0.0
12	42854377	A	T	genedx-epi-limitGene	0.07307688771031677	0.0
12	42854377	A	G	genedx-epi-limitGene	0.05058124956746552	0.0
12	42854377	A	C	genedx-epi-limitGene	0.07953224832505484	0.0
12	42854378	T	G	genedx-epi-limitGene	0.02933706946486945	0.0
12	42854378	T	C	genedx-epi-limitGene	0.03853612149925256	0.0
12	42854378	T	A	genedx-epi-limitGene	0.02933706946486945	0.0
12	42854379	C	G	genedx-epi-limitGene	0.051230639887040234	0.0
12	42854379	C	A	genedx-epi-limitGene	0.051230639887040234	0.0
12	42854380	T	G	genedx-epi-limitGene	0.06491751119230146	0.0
12	42854380	T	C	genedx-epi-limitGene	0.029148086667899392	0.0
12	42854380	T	A	genedx-epi-limitGene	0.08002220513859695	0.0
12	42854381	T	G	genedx-epi-limitGene	0.08910648550785401	0.0
12	42854381	T	C	genedx-epi-limitGene	0.10111045368777853	0.0
12	42854382	C	G	genedx-epi-limitGene	0.06836151161317837	0.0
12	42854382	C	A	genedx-epi-limitGene	0.06836151161317837	0.0
12	42854383	T	G	genedx-epi-limitGene	0.09849460403287133	0.0
12	42854383	T	C	genedx-epi-limitGene	0.10416251393075546	0.0
12	42854383	T	A	genedx-epi-limitGene	0.1070606416923948	0.0
12	42854384	C	T	genedx-epi-limitGene	0.1015415738951683	0.0
12	42854384	C	G	genedx-epi-limitGene	0.08223449028634224	0.0
12	42854385	A	C	genedx-epi-limitGene	0.07146075909021629	0.0
12	42854386	C	T	genedx-epi-limitGene	0.07920718674763137	0.0
12	42854386	C	G	genedx-epi-limitGene	0.06275030806664812	0.0
12	42854386	C	A	genedx-epi-limitGene	0.07516226401042354	0.0
12	42854387	A	T	genedx-epi-limitGene	0.06275030806664812	0.0
12	42854387	A	G	genedx-epi-limitGene	0.08031333604731263	0.0
12	42854387	A	C	genedx-epi-limitGene	0.0688402958845382	0.0
12	42854388	A	T	genedx-epi-limitGene	0.07866165485078395	0.0
12	42854388	A	C	genedx-epi-limitGene	0.07866165485078395	0.0
12	42854389	T	G	genedx-epi-limitGene	0.12148719717130226	0.0
12	42854389	T	C	genedx-epi-limitGene	0.1293963116968037	0.0
12	42854389	T	A	genedx-epi-limitGene	0.1326346152171917	0.0
12	42854390	C	T	genedx-epi-limitGene	0.08038500565052112	0.0
12	42854390	C	G	genedx-epi-limitGene	0.11924047766693192	0.0
12	42854390	C	A	genedx-epi-limitGene	0.12487978413008595	0.0
12	42854391	T	G	genedx-epi-limitGene	0.08220803119124234	0.0
12	42854391	T	A	genedx-epi-limitGene	0.08220803119124234	0.0
12	42854392	T	G	genedx-epi-limitGene	0.10880433361273233	0.0
12	42854392	T	C	genedx-epi-limitGene	0.12249221766414263	0.0
12	42854392	T	A	genedx-epi-limitGene	0.11770185368305837	0.0
12	42854393	C	T	genedx-epi-limitGene	0.11552636765465207	0.0
12	42854393	C	G	genedx-epi-limitGene	0.09925802185466613	0.0
12	42854395	G	T	genedx-epi-limitGene	0.17893933000710874	0.0
12	42854395	G	C	genedx-epi-limitGene	0.17139969139192618	0.0
12	42854395	G	A	genedx-epi-limitGene	0.15691470927683676	0.0
12	42854396	T	G	genedx-epi-limitGene	0.22439256462101811	0.0
12	42854396	T	C	genedx-epi-limitGene	0.19167490939117196	0.0
12	42854396	T	A	genedx-epi-limitGene	0.1854066900600884	0.0
12	42854397	T	G	genedx-epi-limitGene	0.12339025626999828	0.0
12	42854397	T	A	genedx-epi-limitGene	0.12339025626999828	0.0
12	42854398	T	G	genedx-epi-limitGene	0.15050537412457596	0.0
12	42854398	T	C	genedx-epi-limitGene	0.16468683520925784	0.0
12	42854398	T	A	genedx-epi-limitGene	0.16506651294993366	0.0
12	42854399	C	T	genedx-epi-limitGene	0.15687362748913694	0.0
12	42854399	C	G	genedx-epi-limitGene	0.14053944503652244	0.0
12	42854400	C	T	genedx-epi-limitGene	0.04926673889073018	0.0
12	42854400	C	G	genedx-epi-limitGene	0.04926673889073018	0.0
12	42854400	C	A	genedx-epi-limitGene	0.04926673889073018	0.0
12	42854401	A	T	genedx-epi-limitGene	0.08604165718238052	0.0
12	42854401	A	G	genedx-epi-limitGene	0.05554565186973919	0.0
12	42854401	A	C	genedx-epi-limitGene	0.08538105306167815	0.0
12	42854402	T	G	genedx-epi-limitGene	0.03663356645694402	0.0
12	42854402	T	C	genedx-epi-limitGene	0.04400118128365458	0.0
12	42854402	T	A	genedx-epi-limitGene	0.03663356645694402	0.0
12	42854403	C	G	genedx-epi-limitGene	0.04038924118910669	0.0
12	42854403	C	A	genedx-epi-limitGene	0.04038924118910669	0.0
12	42854404	T	G	genedx-epi-limitGene	0.0592737107720402	0.0
12	42854404	T	C	genedx-epi-limitGene	0.07016049733064256	0.0
12	42854404	T	A	genedx-epi-limitGene	0.07080529176874828	0.0
12	42854405	C	T	genedx-epi-limitGene	0.057484811146807285	0.0
12	42854405	C	G	genedx-epi-limitGene	0.051124688547440594	0.0
12	42854406	C	G	genedx-epi-limitGene	0.03743670211920794	0.0
12	42854406	C	A	genedx-epi-limitGene	0.03743670211920794	0.0
12	42854407	T	G	genedx-epi-limitGene	0.05191941909081472	0.0
12	42854407	T	C	genedx-epi-limitGene	0.06120039372830704	0.0
12	42854407	T	A	genedx-epi-limitGene	0.06303748824272	0.0
12	42854408	C	T	genedx-epi-limitGene	0.053081799444848365	0.0
12	42854408	C	G	genedx-epi-limitGene	0.04068657877155635	0.0
12	42854409	A	T	genedx-epi-limitGene	0.05518490465943647	0.0
12	42854409	A	C	genedx-epi-limitGene	0.05518490465943647	0.0
12	42854410	A	T	genedx-epi-limitGene	0.05992085012382086	0.0
12	42854410	A	G	genedx-epi-limitGene	0.10291944653169666	0.0
12	42854410	A	C	genedx-epi-limitGene	0.08758617016517324	0.0
12	42854411	A	T	genedx-epi-limitGene	0.07967495249193515	0.0
12	42854411	A	G	genedx-epi-limitGene	0.05518490465943647	0.0
12	42854411	A	C	genedx-epi-limitGene	0.07572038579709324	0.0
12	42854412	A	T	genedx-epi-limitGene	0.025173093175499102	0.0
12	42854412	A	C	genedx-epi-limitGene	0.025173093175499102	0.0
12	42854413	T	G	genedx-epi-limitGene	0.012099205785770414	0.0
12	42854413	T	C	genedx-epi-limitGene	0.008160867282777602	0.0
12	42854413	T	A	genedx-epi-limitGene	0.022430546410253164	0.0
12	42854414	T	G	genedx-epi-limitGene	0.012551819594400557	0.0
12	42854414	T	C	genedx-epi-limitGene	0.013396328895497958	0.0
12	42854414	T	A	genedx-epi-limitGene	0.021362170611285525	0.0
12	42854415	T	G	genedx-epi-limitGene	0.029932851668291738	0.0
12	42854415	T	A	genedx-epi-limitGene	0.029932851668291738	0.0
12	42854416	T	G	genedx-epi-limitGene	0.034978076847671714	0.0
12	42854416	T	C	genedx-epi-limitGene	0.03505290031844811	0.0
12	42854416	T	A	genedx-epi-limitGene	0.036202841098727415	0.0
12	42854417	G	T	genedx-epi-limitGene	0.04007770004469227	0.0
12	42854417	G	C	genedx-epi-limitGene	0.03291755942784042	0.0
12	42854419	A	T	genedx-epi-limitGene	0.05046918530174785	0.0
12	42854419	A	G	genedx-epi-limitGene	0.07472473218177117	0.0
12	42854419	A	C	genedx-epi-limitGene	0.06665914847673582	0.0
12	42854420	G	T	genedx-epi-limitGene	0.02444810795038791	0.0
12	42854420	G	C	genedx-epi-limitGene	0.026905416376183745	0.0
12	42854422	G	T	genedx-epi-limitGene	0.0733070365995141	0.0
12	42854422	G	C	genedx-epi-limitGene	0.05286758217191457	0.0
12	42854422	G	A	genedx-epi-limitGene	0.0672434079534708	0.0
12	42854423	A	T	genedx-epi-limitGene	0.03810630106908067	0.0
12	42854423	A	G	genedx-epi-limitGene	0.0745661679885241	0.0
12	42854423	A	C	genedx-epi-limitGene	0.03314077791480681	0.0
12	42854425	T	G	genedx-epi-limitGene	0.06444386825959149	0.0
12	42854425	T	C	genedx-epi-limitGene	0.05751586445079392	0.0
12	42854425	T	A	genedx-epi-limitGene	0.022359281313507003	0.0
12	42854426	A	T	genedx-epi-limitGene	0.07296142616563163	0.0
12	42854426	A	G	genedx-epi-limitGene	0.055169053227524176	0.0
12	42854426	A	C	genedx-epi-limitGene	0.08056397685723199	0.0
12	42854427	C	G	genedx-epi-limitGene	0.05106537786391737	0.0
12	42854427	C	A	genedx-epi-limitGene	0.05106537786391737	0.0
12	42854428	A	G	genedx-epi-limitGene	0.0607243096826705	0.0
12	42854428	A	C	genedx-epi-limitGene	0.06331530441909486	0.0
12	42854429	A	T	genedx-epi-limitGene	0.03375236670662725	0.0
12	42854429	A	C	genedx-epi-limitGene	0.03355991525481578	0.0
12	42854431	G	A	genedx-epi-limitGene	0.046525213588271414	0.0
12	42854432	A	T	genedx-epi-limitGene	0.02381529590664617	0.0
12	42854432	A	G	genedx-epi-limitGene	0.04644427366822927	0.0
12	42854432	A	C	genedx-epi-limitGene	0.01990800410329168	0.0
12	42854434	G	T	genedx-epi-limitGene	0.057233155511688914	0.0
12	42854434	G	C	genedx-epi-limitGene	0.07588932664372865	0.0
12	42854434	G	A	genedx-epi-limitGene	0.06915643486645083	0.0
12	42854435	G	T	genedx-epi-limitGene	0.07669814693580218	0.0
12	42854435	G	C	genedx-epi-limitGene	0.06060662667995174	0.0
12	42854435	G	A	genedx-epi-limitGene	0.06357021732445685	0.0
12	42854436	C	G	genedx-epi-limitGene	0.0954805979469574	0.0
12	42854436	C	A	genedx-epi-limitGene	0.0954805979469574	0.0
12	42854437	C	T	genedx-epi-limitGene	0.07750723176205833	0.0
12	42854437	C	G	genedx-epi-limitGene	0.1152729358073184	0.0
12	42854437	C	A	genedx-epi-limitGene	0.09594119019571676	0.0
12	42854438	T	C	genedx-epi-limitGene	0.10686707410993597	0.0
12	42854438	T	A	genedx-epi-limitGene	0.09132511855965278	0.0
12	42854440	G	T	genedx-epi-limitGene	0.060742861432201235	0.0
12	42854440	G	C	genedx-epi-limitGene	0.06710464962064384	0.0
12	42854440	G	A	genedx-epi-limitGene	0.06543500759318419	0.0
12	42854441	G	T	genedx-epi-limitGene	0.07616124789040067	0.0
12	42854441	G	C	genedx-epi-limitGene	0.05710061021440301	0.0
12	42854441	G	A	genedx-epi-limitGene	0.06370507068384029	0.0
12	42854442	C	G	genedx-epi-limitGene	0.13867759438999144	0.0
12	42854442	C	A	genedx-epi-limitGene	0.13867759438999144	0.0
12	42854443	T	G	genedx-epi-limitGene	0.1534941570579233	0.0
12	42854443	T	C	genedx-epi-limitGene	0.0857336316031485	0.0
12	42854443	T	A	genedx-epi-limitGene	0.1743172242824078	0.0
12	42854444	T	G	genedx-epi-limitGene	0.12702121402422414	0.0
12	42854444	T	C	genedx-epi-limitGene	0.1752219695685378	0.0
12	42854445	G	T	genedx-epi-limitGene	0.07162171446957051	0.0
12	42854445	G	C	genedx-epi-limitGene	0.07162171446957051	0.0
12	42854446	T	G	genedx-epi-limitGene	0.05742984843703027	0.0
12	42854446	T	C	genedx-epi-limitGene	0.03669755274877764	0.0
12	42854446	T	A	genedx-epi-limitGene	0.08562415211293252	0.0
12	42854447	T	G	genedx-epi-limitGene	0.09658243205994543	0.0
12	42854447	T	C	genedx-epi-limitGene	0.10122254321846966	0.0
12	42854447	T	A	genedx-epi-limitGene	0.11283586941405024	0.0
12	42854448	T	G	genedx-epi-limitGene	0.03720460313370047	0.0
12	42854448	T	A	genedx-epi-limitGene	0.03720460313370047	0.0
12	42854449	T	G	genedx-epi-limitGene	0.056496139469925565	0.0
12	42854449	T	C	genedx-epi-limitGene	0.06272837422146864	0.0
12	42854449	T	A	genedx-epi-limitGene	0.06611630600693946	0.0
12	42854450	C	T	genedx-epi-limitGene	0.0645324594903576	0.0
12	42854450	C	G	genedx-epi-limitGene	0.04740897717165374	0.0
12	42854452	C	T	genedx-epi-limitGene	0.091030738180513	0.0
12	42854452	C	G	genedx-epi-limitGene	0.05732237482491506	0.0
12	42854452	C	A	genedx-epi-limitGene	0.0918970247053207	0.0
12	42854453	C	T	genedx-epi-limitGene	0.07430418244872944	0.0
12	42854453	C	G	genedx-epi-limitGene	0.07430418244872944	0.0
12	42854454	A	T	genedx-epi-limitGene	0.07575061783120067	0.0
12	42854454	A	C	genedx-epi-limitGene	0.07575061783120067	0.0
12	42854455	T	G	genedx-epi-limitGene	0.11797305719542428	0.0
12	42854455	T	C	genedx-epi-limitGene	0.12373193445851	0.0
12	42854455	T	A	genedx-epi-limitGene	0.13451028545155758	0.0
12	42854456	C	T	genedx-epi-limitGene	0.05491204739100036	0.0
12	42854456	C	G	genedx-epi-limitGene	0.11424433522824788	0.0
12	42854456	C	A	genedx-epi-limitGene	0.1210328233354446	0.0
12	42854458	A	T	genedx-epi-limitGene	0.09174302683434288	0.0
12	42854458	A	G	genedx-epi-limitGene	0.056788980151154564	0.0
12	42854458	A	C	genedx-epi-limitGene	0.07640463526821767	0.0
12	42854459	C	T	genedx-epi-limitGene	0.10080983968034238	0.0
12	42854459	C	G	genedx-epi-limitGene	0.0739508754248005	0.0
12	42854459	C	A	genedx-epi-limitGene	0.0739508754248005	0.0
12	42854461	G	C	genedx-epi-limitGene	0.1115619143914246	0.0
12	42854461	G	A	genedx-epi-limitGene	0.12017858382012	0.0
12	42854462	A	T	genedx-epi-limitGene	0.06283480065561357	0.0
12	42854462	A	G	genedx-epi-limitGene	0.10286969070883696	0.0
12	42854462	A	C	genedx-epi-limitGene	0.06429469811773537	0.0
12	42854464	G	T	genedx-epi-limitGene	0.06347941790931708	0.0
12	42854464	G	C	genedx-epi-limitGene	0.04515723992654249	0.0
12	42854464	G	A	genedx-epi-limitGene	0.04751346206718859	0.0
12	42858200	T	G	genedx-epi-limitGene	0.0795537386701631	0.0
12	42858200	T	C	genedx-epi-limitGene	0.05038366799137834	0.0
12	42858200	T	A	genedx-epi-limitGene	0.04048434750178707	0.0
12	42858201	G	C	genedx-epi-limitGene	0.05763322870349901	0.0
12	42858202	A	T	genedx-epi-limitGene	0.08077992061326165	0.0
12	42858202	A	G	genedx-epi-limitGene	0.06815838485147732	0.0
12	42858202	A	C	genedx-epi-limitGene	0.07535672505760066	0.0
12	42858203	T	G	genedx-epi-limitGene	0.052167644674747986	0.0
12	42858203	T	C	genedx-epi-limitGene	0.036412977004408084	0.0
12	42858203	T	A	genedx-epi-limitGene	0.07455714412298207	0.0
12	42858204	A	T	genedx-epi-limitGene	0.05305486233263839	0.0
12	42858204	A	C	genedx-epi-limitGene	0.05305486233263839	0.0
12	42858205	T	G	genedx-epi-limitGene	0.04981829038006308	0.0
12	42858205	T	C	genedx-epi-limitGene	0.028967419458182524	0.0
12	42858205	T	A	genedx-epi-limitGene	0.07617781698918598	0.0
12	42858206	T	G	genedx-epi-limitGene	0.07566202923917739	0.0
12	42858206	T	C	genedx-epi-limitGene	0.0680695289815632	0.0
12	42858206	T	A	genedx-epi-limitGene	0.10420157475248416	0.0
12	42858208	G	T	genedx-epi-limitGene	0.11732769210468112	0.0
12	42858208	G	C	genedx-epi-limitGene	0.09866694960382813	0.0
12	42858208	G	A	genedx-epi-limitGene	0.10958589903245652	0.0
12	42858209	A	T	genedx-epi-limitGene	0.0693105788950081	0.0
12	42858209	A	G	genedx-epi-limitGene	0.11539254047563625	0.0
12	42858209	A	C	genedx-epi-limitGene	0.06619452525127206	0.0
12	42858210	C	G	genedx-epi-limitGene	0.05532357454698734	0.0
12	42858210	C	A	genedx-epi-limitGene	0.05532357454698734	0.0
12	42858211	A	G	genedx-epi-limitGene	0.0763395937121559	0.0
12	42858211	A	C	genedx-epi-limitGene	0.10274028971122168	0.0
12	42858212	A	T	genedx-epi-limitGene	0.045228279552859504	0.0
12	42858212	A	C	genedx-epi-limitGene	0.04728954454182212	0.0
12	42858214	G	T	genedx-epi-limitGene	0.08271959486286871	0.0
12	42858214	G	C	genedx-epi-limitGene	0.054986197977950034	0.0
12	42858214	G	A	genedx-epi-limitGene	0.06331074043878701	0.0
12	42858215	C	T	genedx-epi-limitGene	0.06858871632081594	0.0
12	42858215	C	G	genedx-epi-limitGene	0.10426774335576007	0.0
12	42858215	C	A	genedx-epi-limitGene	0.07795582984030867	0.0
12	42858216	C	G	genedx-epi-limitGene	0.09468640989189037	0.0
12	42858216	C	A	genedx-epi-limitGene	0.09468640989189037	0.0
12	42858217	A	G	genedx-epi-limitGene	0.11213676176256017	0.0
12	42858217	A	C	genedx-epi-limitGene	0.11658490372502672	0.0
12	42858218	A	T	genedx-epi-limitGene	0.07825549247853854	0.0
12	42858218	A	C	genedx-epi-limitGene	0.0771430836951331	0.0
12	42858220	G	T	genedx-epi-limitGene	0.10581598674459523	0.0
12	42858220	G	C	genedx-epi-limitGene	0.09099204662939683	0.0
12	42858220	G	A	genedx-epi-limitGene	0.10336335794050952	0.0
12	42858221	A	T	genedx-epi-limitGene	0.07271826313654255	0.0
12	42858221	A	G	genedx-epi-limitGene	0.11565773533819848	0.0
12	42858221	A	C	genedx-epi-limitGene	0.07422881804669207	0.0
12	42858222	A	T	genedx-epi-limitGene	0.07202130417270933	0.0
12	42858222	A	C	genedx-epi-limitGene	0.07202130417270933	0.0
12	42858223	T	G	genedx-epi-limitGene	0.09562692402319324	0.0
12	42858223	T	C	genedx-epi-limitGene	0.09647966250696298	0.0
12	42858223	T	A	genedx-epi-limitGene	0.09644140244203854	0.0
12	42858224	C	T	genedx-epi-limitGene	0.04013505379349757	0.0
12	42858224	C	G	genedx-epi-limitGene	0.09929091451506987	0.0
12	42858224	C	A	genedx-epi-limitGene	0.1002603818564232	0.0
12	42858225	C	T	genedx-epi-limitGene	0.06500019772582208	0.0
12	42858225	C	G	genedx-epi-limitGene	0.06500019772582208	0.0
12	42858225	C	A	genedx-epi-limitGene	0.06500019772582208	0.0
12	42858226	A	T	genedx-epi-limitGene	0.08392316512746753	0.0
12	42858226	A	G	genedx-epi-limitGene	0.06375606651794571	0.0
12	42858226	A	C	genedx-epi-limitGene	0.08443492742161324	0.0
12	42858227	T	G	genedx-epi-limitGene	0.06767115515871587	0.0
12	42858227	T	C	genedx-epi-limitGene	0.07531329726073772	0.0
12	42858227	T	A	genedx-epi-limitGene	0.06767115515871587	0.0
12	42858229	G	C	genedx-epi-limitGene	0.10128252046951114	0.0
12	42858229	G	A	genedx-epi-limitGene	0.10989003927054074	0.0
12	42858230	A	T	genedx-epi-limitGene	0.0598981017524429	0.0
12	42858230	A	G	genedx-epi-limitGene	0.09801008230908592	0.0
12	42858230	A	C	genedx-epi-limitGene	0.0581662707699915	0.0
12	42858231	A	T	genedx-epi-limitGene	0.05651525932176206	0.0
12	42858231	A	C	genedx-epi-limitGene	0.05651525932176206	0.0
12	42858232	T	G	genedx-epi-limitGene	0.07276674493724447	0.0
12	42858232	T	C	genedx-epi-limitGene	0.06734209678155442	0.0
12	42858232	T	A	genedx-epi-limitGene	0.07108525680223061	0.0
12	42858233	C	T	genedx-epi-limitGene	0.03258696989469715	0.0
12	42858233	C	G	genedx-epi-limitGene	0.08207482775464096	0.0
12	42858233	C	A	genedx-epi-limitGene	0.0823742580676094	0.0
12	42858235	C	T	genedx-epi-limitGene	0.05036747434465436	0.0
12	42858235	C	G	genedx-epi-limitGene	0.07942888483118478	0.0
12	42858235	C	A	genedx-epi-limitGene	0.05818681771878169	0.0
12	42858236	G	C	genedx-epi-limitGene	0.059124581390265774	0.0
12	42858236	G	A	genedx-epi-limitGene	0.06847308756199913	0.0
12	42858238	A	T	genedx-epi-limitGene	0.0574210950666059	0.0
12	42858238	A	G	genedx-epi-limitGene	0.04140097540666396	0.0
12	42858238	A	C	genedx-epi-limitGene	0.05471760360159556	0.0
12	42858239	C	T	genedx-epi-limitGene	0.02368008179721	0.0
12	42858239	C	G	genedx-epi-limitGene	0.03773056824966679	0.0
12	42858239	C	A	genedx-epi-limitGene	0.056452992058354634	0.0
12	42858240	A	T	genedx-epi-limitGene	0.053240780161095916	0.0
12	42858240	A	C	genedx-epi-limitGene	0.053240780161095916	0.0
12	42858241	C	T	genedx-epi-limitGene	0.03327869422703827	0.0
12	42858241	C	G	genedx-epi-limitGene	0.041219071444005335	0.0
12	42858241	C	A	genedx-epi-limitGene	0.06294730880479023	0.0
12	42858242	T	G	genedx-epi-limitGene	0.030635351087744924	0.0
12	42858242	T	C	genedx-epi-limitGene	0.01758570190108316	0.0
12	42858242	T	A	genedx-epi-limitGene	0.01972054416070095	0.0
12	42858243	T	G	genedx-epi-limitGene	0.011194226067155122	0.0
12	42858243	T	A	genedx-epi-limitGene	0.011194226067155122	0.0
12	42858244	T	G	genedx-epi-limitGene	0.021586241068337238	0.0
12	42858244	T	C	genedx-epi-limitGene	0.016471048463407887	0.0
12	42858244	T	A	genedx-epi-limitGene	0.017181048772146056	0.0
12	42858245	G	T	genedx-epi-limitGene	0.022788492931695527	0.0
12	42858245	G	C	genedx-epi-limitGene	0.01478825420279888	0.0
12	42858246	C	G	genedx-epi-limitGene	0.010596841522636109	0.0
12	42858246	C	A	genedx-epi-limitGene	0.010596841522636109	0.0
12	42858247	T	G	genedx-epi-limitGene	0.022850025751330157	0.0
12	42858247	T	C	genedx-epi-limitGene	0.02736186910731509	0.0
12	42858247	T	A	genedx-epi-limitGene	0.030232191732644933	0.0
12	42858248	C	T	genedx-epi-limitGene	0.026415394294990492	0.0
12	42858248	C	G	genedx-epi-limitGene	0.015553471191147972	0.0
12	42858250	G	T	genedx-epi-limitGene	0.010097165029687244	0.0
12	42858250	G	C	genedx-epi-limitGene	0.016583522019689913	0.0
12	42858250	G	A	genedx-epi-limitGene	0.014972453162541241	0.0
12	42858251	G	T	genedx-epi-limitGene	0.013893015941230212	0.0
12	42858251	G	C	genedx-epi-limitGene	0.0104676706542457	0.0
12	42858251	G	A	genedx-epi-limitGene	0.012439230261195065	0.0
12	42858252	T	G	genedx-epi-limitGene	0.016033886540594663	0.0
12	42858252	T	A	genedx-epi-limitGene	0.016033886540594663	0.0
12	42858253	T	G	genedx-epi-limitGene	0.026686017874730992	0.0
12	42858253	T	C	genedx-epi-limitGene	0.013174944512894393	0.0
12	42858253	T	A	genedx-epi-limitGene	0.04451794733958801	0.0
12	42858254	T	G	genedx-epi-limitGene	0.01851767997295979	0.0
12	42858254	T	C	genedx-epi-limitGene	0.03403046281928308	0.0
12	42858256	A	T	genedx-epi-limitGene	0.012342611429140385	0.0
12	42858256	A	G	genedx-epi-limitGene	0.027918860641161957	0.0
12	42858256	A	C	genedx-epi-limitGene	0.016334363418057538	0.0
12	42858257	G	T	genedx-epi-limitGene	0.006077758661232949	0.0
12	42858257	G	C	genedx-epi-limitGene	0.006287071119893751	0.0
12	42858258	G	T	genedx-epi-limitGene	0.0056901873961240045	0.0
12	42858258	G	C	genedx-epi-limitGene	0.0056901873961240045	0.0
12	42858259	T	G	genedx-epi-limitGene	0.013727766810308387	0.0
12	42858259	T	C	genedx-epi-limitGene	0.011570277821075002	0.0
12	42858259	T	A	genedx-epi-limitGene	0.020820810723479268	0.0
12	42858260	C	T	genedx-epi-limitGene	0.004186607592004201	0.0
12	42858260	C	G	genedx-epi-limitGene	0.013773835977166705	0.0
12	42858260	C	A	genedx-epi-limitGene	0.016127075301929104	0.0
12	42858262	G	A	genedx-epi-limitGene	0.005545814137425248	0.0
12	42858263	A	T	genedx-epi-limitGene	0.002501963675247677	0.0
12	42858263	A	G	genedx-epi-limitGene	0.010391385824790031	0.0
12	42858263	A	C	genedx-epi-limitGene	0.0027443489985419216	0.0
12	42858265	A	T	genedx-epi-limitGene	0.013131133873374836	0.0
12	42858265	A	G	genedx-epi-limitGene	0.02220154379373256	0.0
12	42858265	A	C	genedx-epi-limitGene	0.018713124132298187	0.0
12	42858266	G	T	genedx-epi-limitGene	0.004866774660759759	0.0
12	42858266	G	C	genedx-epi-limitGene	0.004755150434279997	0.0
12	42858267	A	C	genedx-epi-limitGene	0.014292733346749704	0.0
12	42858268	C	T	genedx-epi-limitGene	0.02564240247594553	0.0
12	42858268	C	G	genedx-epi-limitGene	0.02687428435512661	0.0
12	42858268	C	A	genedx-epi-limitGene	0.02597414290934117	0.0
12	42858269	A	T	genedx-epi-limitGene	0.02687428435512661	0.0
12	42858269	A	G	genedx-epi-limitGene	0.019465125321475697	0.0
12	42858269	A	C	genedx-epi-limitGene	0.02919151229897033	0.0
12	42858270	C	G	genedx-epi-limitGene	0.010656488394840976	0.0
12	42858270	C	A	genedx-epi-limitGene	0.010656488394840976	0.0
12	42858271	T	G	genedx-epi-limitGene	0.01726871790673019	0.0
12	42858271	T	C	genedx-epi-limitGene	0.022393026153861458	0.0
12	42858271	T	A	genedx-epi-limitGene	0.02113395727301327	0.0
12	42858272	C	T	genedx-epi-limitGene	0.013052734184917664	0.0
12	42858272	C	G	genedx-epi-limitGene	0.01232398117775033	0.0
12	42858274	A	T	genedx-epi-limitGene	0.021698025795205047	0.0
12	42858274	A	G	genedx-epi-limitGene	0.026336644805138764	0.0
12	42858274	A	C	genedx-epi-limitGene	0.024021900485015717	0.0
12	42858275	G	T	genedx-epi-limitGene	0.008193698076996988	0.0
12	42858275	G	C	genedx-epi-limitGene	0.006929204605084403	0.0
12	42858277	G	T	genedx-epi-limitGene	0.030667818789318443	0.0
12	42858277	G	C	genedx-epi-limitGene	0.023390478843237632	0.0
12	42858277	G	A	genedx-epi-limitGene	0.034588915753671505	0.0
12	42858278	A	T	genedx-epi-limitGene	0.00597899396929205	0.0
12	42858278	A	G	genedx-epi-limitGene	0.010491610158312951	0.0
12	42858278	A	C	genedx-epi-limitGene	0.007060821234263826	0.0
12	42858279	A	T	genedx-epi-limitGene	0.005906394641417311	0.0
12	42858279	A	C	genedx-epi-limitGene	0.005906394641417311	0.0
12	42858280	T	G	genedx-epi-limitGene	0.01653948673648723	0.0
12	42858280	T	C	genedx-epi-limitGene	0.011323851766425568	0.0
12	42858280	T	A	genedx-epi-limitGene	0.02226902606849566	0.0
12	42858281	C	T	genedx-epi-limitGene	0.006193694843278898	0.0
12	42858281	C	G	genedx-epi-limitGene	0.01491756472175049	0.0
12	42858281	C	A	genedx-epi-limitGene	0.019068910188730668	0.0
12	42858282	T	G	genedx-epi-limitGene	0.006321697717049229	0.0
12	42858282	T	A	genedx-epi-limitGene	0.006321697717049229	0.0
12	42858283	T	G	genedx-epi-limitGene	0.012736694512739816	0.0
12	42858283	T	C	genedx-epi-limitGene	0.01024921481963935	0.0
12	42858283	T	A	genedx-epi-limitGene	0.01651154304796281	0.0
12	42858284	C	T	genedx-epi-limitGene	0.011357342654224577	0.0
12	42858284	C	G	genedx-epi-limitGene	0.009353818264180988	0.0
12	42858286	T	G	genedx-epi-limitGene	0.039623159396578206	0.0
12	42858286	T	C	genedx-epi-limitGene	0.036300754822336925	0.0
12	42858286	T	A	genedx-epi-limitGene	0.01877742722512761	0.0
12	42858287	A	T	genedx-epi-limitGene	0.04138113436627619	0.0
12	42858287	A	G	genedx-epi-limitGene	0.034710507474076176	0.0
12	42858287	A	C	genedx-epi-limitGene	0.04434071049171357	0.0
12	42858288	C	G	genedx-epi-limitGene	0.046385866831189615	0.0
12	42858288	C	A	genedx-epi-limitGene	0.046385866831189615	0.0
12	42858289	C	G	genedx-epi-limitGene	0.05397823991409557	0.0
12	42858289	C	A	genedx-epi-limitGene	0.049805828343236234	0.0
12	42858290	A	T	genedx-epi-limitGene	0.05012102768521747	0.0
12	42858290	A	G	genedx-epi-limitGene	0.05012102768521747	0.0
12	42858290	A	C	genedx-epi-limitGene	0.05311031970119074	0.0
12	42858291	C	G	genedx-epi-limitGene	0.018244812806738245	0.0
12	42858291	C	A	genedx-epi-limitGene	0.018244812806738245	0.0
12	42858292	T	G	genedx-epi-limitGene	0.0240815406761464	0.0
12	42858292	T	C	genedx-epi-limitGene	0.02357361539075499	0.0
12	42858292	T	A	genedx-epi-limitGene	0.03163166851243816	0.0
12	42858293	G	T	genedx-epi-limitGene	0.026403789430676387	0.0
12	42858293	G	C	genedx-epi-limitGene	0.022031342373449243	0.0
12	42858295	G	T	genedx-epi-limitGene	0.0412010692361807	0.0
12	42858295	G	C	genedx-epi-limitGene	0.04013293637784461	0.0
12	42858295	G	A	genedx-epi-limitGene	0.040495913783628316	0.0
12	42858296	T	G	genedx-epi-limitGene	0.03312352391445526	0.0
12	42858296	T	C	genedx-epi-limitGene	0.015097352042654137	0.0
12	42858296	T	A	genedx-epi-limitGene	0.013033127869245056	0.0
12	42858297	T	G	genedx-epi-limitGene	0.015041645508313472	0.0
12	42858297	T	A	genedx-epi-limitGene	0.015041645508313472	0.0
12	42858298	T	G	genedx-epi-limitGene	0.021754223759998668	0.0
12	42858298	T	C	genedx-epi-limitGene	0.0258476884411963	0.0
12	42858298	T	A	genedx-epi-limitGene	0.028761595585811574	0.0
12	42858299	C	T	genedx-epi-limitGene	0.022914470772735847	0.0
12	42858299	C	G	genedx-epi-limitGene	0.016363797055364792	0.0
12	42858300	A	T	genedx-epi-limitGene	0.011787082172747864	0.0
12	42858300	A	C	genedx-epi-limitGene	0.011787082172747864	0.0
12	42858301	T	G	genedx-epi-limitGene	0.03069497516752798	0.0
12	42858301	T	C	genedx-epi-limitGene	0.034070333898073665	0.0
12	42858301	T	A	genedx-epi-limitGene	0.04123967980374711	0.0
12	42858302	C	T	genedx-epi-limitGene	0.01279757094018323	0.0
12	42858302	C	G	genedx-epi-limitGene	0.02877113157943452	0.0
12	42858302	C	A	genedx-epi-limitGene	0.03522151113853344	0.0
12	42858303	A	T	genedx-epi-limitGene	0.02397476594547435	0.0
12	42858303	A	C	genedx-epi-limitGene	0.02397476594547435	0.0
12	42858304	T	G	genedx-epi-limitGene	0.04677174674340398	0.0
12	42858304	T	C	genedx-epi-limitGene	0.028697911708147287	0.0
12	42858304	T	A	genedx-epi-limitGene	0.0358507362086389	0.0
12	42858305	G	T	genedx-epi-limitGene	0.024222040121360776	0.0
12	42858305	G	C	genedx-epi-limitGene	0.04155129379222551	0.0
12	42858305	G	A	genedx-epi-limitGene	0.03026946798522568	0.0
12	42858306	A	T	genedx-epi-limitGene	0.020951934776212967	0.0
12	42858306	A	C	genedx-epi-limitGene	0.020951934776212967	0.0
12	42858307	T	G	genedx-epi-limitGene	0.017950229288209232	0.0
12	42858307	T	C	genedx-epi-limitGene	0.010503336196811016	0.0
12	42858307	T	A	genedx-epi-limitGene	0.030536154563921333	0.0
12	42858308	T	G	genedx-epi-limitGene	0.02014439970243697	0.0
12	42858308	T	C	genedx-epi-limitGene	0.0205853832032753	0.0
12	42858308	T	A	genedx-epi-limitGene	0.029657763866381106	0.0
12	42858310	T	G	genedx-epi-limitGene	0.04535418126295553	0.0
12	42858310	T	C	genedx-epi-limitGene	0.04322182657852442	0.0
12	42858310	T	A	genedx-epi-limitGene	0.017824462751025276	0.0
12	42858311	A	T	genedx-epi-limitGene	0.05572203218330752	0.0
12	42858311	A	G	genedx-epi-limitGene	0.03837385590427783	0.0
12	42858311	A	C	genedx-epi-limitGene	0.06302441322025781	0.0
12	42858313	C	T	genedx-epi-limitGene	0.03965479943318926	0.0
12	42858313	C	G	genedx-epi-limitGene	0.02634301010462479	0.0
12	42858313	C	A	genedx-epi-limitGene	0.04206567066361063	0.0
12	42858314	C	T	genedx-epi-limitGene	0.029499418339354794	0.0
12	42858314	C	G	genedx-epi-limitGene	0.029499418339354794	0.0
12	42858314	C	A	genedx-epi-limitGene	0.03954639321803071	0.0
12	42858316	G	A	genedx-epi-limitGene	0.054019537029681874	0.0
12	42858317	A	T	genedx-epi-limitGene	0.040581274856615716	0.0
12	42858317	A	G	genedx-epi-limitGene	0.05474012114195236	0.0
12	42858317	A	C	genedx-epi-limitGene	0.037721096833631014	0.0
12	42858319	G	T	genedx-epi-limitGene	0.0857229301336168	0.0
12	42858319	G	C	genedx-epi-limitGene	0.07824626169047556	0.0
12	42858319	G	A	genedx-epi-limitGene	0.09705808617620232	0.0
12	42858320	C	T	genedx-epi-limitGene	0.0701460133331934	0.0
12	42858320	C	G	genedx-epi-limitGene	0.08039033342027863	0.0
12	42858320	C	A	genedx-epi-limitGene	0.05770321549966447	0.0
12	42858322	C	T	genedx-epi-limitGene	0.08854218549579428	0.0
12	42858322	C	G	genedx-epi-limitGene	0.07853797914786656	0.0
12	42858322	C	A	genedx-epi-limitGene	0.09265916440351236	0.0
12	42858323	C	T	genedx-epi-limitGene	0.08701725301157796	0.0
12	42858323	C	G	genedx-epi-limitGene	0.08701725301157796	0.0
12	42858323	C	A	genedx-epi-limitGene	0.09022551464684796	0.0
12	42858324	A	T	genedx-epi-limitGene	0.05041522389005317	0.0
12	42858324	A	C	genedx-epi-limitGene	0.05041522389005317	0.0
12	42858325	T	G	genedx-epi-limitGene	0.08683500469357153	0.0
12	42858325	T	C	genedx-epi-limitGene	0.07978414960167328	0.0
12	42858325	T	A	genedx-epi-limitGene	0.09239328721129447	0.0
12	42858326	G	T	genedx-epi-limitGene	0.059238599022546176	0.0
12	42858326	G	C	genedx-epi-limitGene	0.08291109659068854	0.0
12	42858326	G	A	genedx-epi-limitGene	0.07038302162425393	0.0
12	42858327	G	T	genedx-epi-limitGene	0.041186763975402337	0.0
12	42858327	G	C	genedx-epi-limitGene	0.041186763975402337	0.0
12	42858328	T	G	genedx-epi-limitGene	0.07783665571347509	0.0
12	42858328	T	C	genedx-epi-limitGene	0.08435286739873386	0.0
12	42858328	T	A	genedx-epi-limitGene	0.09280055080610766	0.0
12	42858329	C	T	genedx-epi-limitGene	0.044485750240756634	0.0
12	42858329	C	G	genedx-epi-limitGene	0.07301530533143173	0.0
12	42858329	C	A	genedx-epi-limitGene	0.08728054113887475	0.0
12	42858331	A	T	genedx-epi-limitGene	0.09442313734207948	0.0
12	42858331	A	G	genedx-epi-limitGene	0.10328237918823578	0.0
12	42858331	A	C	genedx-epi-limitGene	0.099277921891526	0.0
12	42858332	G	T	genedx-epi-limitGene	0.03861455751647397	0.0
12	42858332	G	C	genedx-epi-limitGene	0.042752912663458084	0.0
12	42858333	T	G	genedx-epi-limitGene	0.030566816277003382	0.0
12	42858333	T	A	genedx-epi-limitGene	0.030566816277003382	0.0
12	42858334	T	G	genedx-epi-limitGene	0.04626310494470296	0.0
12	42858334	T	C	genedx-epi-limitGene	0.05506879470321253	0.0
12	42858334	T	A	genedx-epi-limitGene	0.05737619999822562	0.0
12	42858335	C	T	genedx-epi-limitGene	0.05101472992126093	0.0
12	42858335	C	G	genedx-epi-limitGene	0.03812528078024367	0.0
12	42858336	C	G	genedx-epi-limitGene	0.08714629292624727	0.0
12	42858336	C	A	genedx-epi-limitGene	0.08714629292624727	0.0
12	42858337	A	G	genedx-epi-limitGene	0.11064223946824507	0.0
12	42858337	A	C	genedx-epi-limitGene	0.13457145650100813	0.0
12	42858338	A	T	genedx-epi-limitGene	0.07260897915371135	0.0
12	42858338	A	C	genedx-epi-limitGene	0.07511684807839915	0.0
12	42858339	T	G	genedx-epi-limitGene	0.055994109554259715	0.0
12	42858339	T	A	genedx-epi-limitGene	0.055994109554259715	0.0
12	42858340	T	G	genedx-epi-limitGene	0.08458866213551848	0.0
12	42858340	T	C	genedx-epi-limitGene	0.09646555480896027	0.0
12	42858340	T	A	genedx-epi-limitGene	0.09860596248891676	0.0
12	42858341	C	T	genedx-epi-limitGene	0.0914473089226501	0.0
12	42858341	C	G	genedx-epi-limitGene	0.07244943668304843	0.0
12	42858342	C	G	genedx-epi-limitGene	0.0937676659552756	0.0
12	42858342	C	A	genedx-epi-limitGene	0.0937676659552756	0.0
12	42858343	T	G	genedx-epi-limitGene	0.11907966873269545	0.0
12	42858343	T	C	genedx-epi-limitGene	0.1070847940079174	0.0
12	42858343	T	A	genedx-epi-limitGene	0.1015966170309406	0.0
12	42858344	G	T	genedx-epi-limitGene	0.11692901503604508	0.0
12	42858344	G	C	genedx-epi-limitGene	0.10026762333796782	0.0
12	42858346	A	T	genedx-epi-limitGene	0.16419223563117372	0.0
12	42858346	A	G	genedx-epi-limitGene	0.16624911309262475	0.0
12	42858346	A	C	genedx-epi-limitGene	0.1684288083829783	0.0
12	42858347	G	T	genedx-epi-limitGene	0.13315132280007289	0.0
12	42858347	G	C	genedx-epi-limitGene	0.1322708930402158	0.0
12	42858347	G	A	genedx-epi-limitGene	0.14309039588564207	0.0
12	42858348	C	G	genedx-epi-limitGene	0.17982687521141835	0.0
12	42858348	C	A	genedx-epi-limitGene	0.17982687521141835	0.0
12	42858349	C	T	genedx-epi-limitGene	0.10621423017296198	0.0
12	42858349	C	G	genedx-epi-limitGene	0.1984370988643188	0.0
12	42858349	C	A	genedx-epi-limitGene	0.14389824508421925	0.0
12	42858350	T	C	genedx-epi-limitGene	0.16604333257313952	0.0
12	42858350	T	A	genedx-epi-limitGene	0.13449284602134753	0.0
12	42858351	T	G	genedx-epi-limitGene	0.1153245598747422	0.0
12	42858351	T	A	genedx-epi-limitGene	0.1153245598747422	0.0
12	42858352	C	T	genedx-epi-limitGene	0.10045477836694053	0.0
12	42858352	C	G	genedx-epi-limitGene	0.1318375210967196	0.0
12	42858352	C	A	genedx-epi-limitGene	0.14629951833364513	0.0
12	42858353	T	C	genedx-epi-limitGene	0.126178471124282	0.0
12	42858354	A	T	genedx-epi-limitGene	0.08535735977992226	0.0
12	42858354	A	C	genedx-epi-limitGene	0.08535735977992226	0.0
12	42858355	C	T	genedx-epi-limitGene	0.05370049750233718	0.0
12	42858355	C	G	genedx-epi-limitGene	0.061523150597253225	0.0
12	42858355	C	A	genedx-epi-limitGene	0.0910040283568151	0.0
12	42858356	T	G	genedx-epi-limitGene	0.08535735977992226	0.0
12	42858356	T	C	genedx-epi-limitGene	0.06217553252545955	0.0
12	42858356	T	A	genedx-epi-limitGene	0.07284265789081074	0.0
12	42858357	G	T	genedx-epi-limitGene	0.09408419649148787	0.0
12	42858357	G	C	genedx-epi-limitGene	0.09408419649148787	0.0
12	42858358	C	T	genedx-epi-limitGene	0.06320973479921796	0.0
12	42858358	C	G	genedx-epi-limitGene	0.06741460314876721	0.0
12	42858358	C	A	genedx-epi-limitGene	0.09995048390071047	0.0
12	42858359	T	G	genedx-epi-limitGene	0.13043444058732234	0.0
12	42858359	T	C	genedx-epi-limitGene	0.09935494782890514	0.0
12	42858359	T	A	genedx-epi-limitGene	0.12382812320720415	0.0
12	42858361	G	T	genedx-epi-limitGene	0.07452018698690913	0.0
12	42858361	G	C	genedx-epi-limitGene	0.05090167574214216	0.0
12	42858361	G	A	genedx-epi-limitGene	0.049439904225782885	0.0
12	42858362	C	T	genedx-epi-limitGene	0.0524287157960848	0.0
12	42858362	C	G	genedx-epi-limitGene	0.09067667542658728	0.0
12	42858362	C	A	genedx-epi-limitGene	0.04529102286254855	0.0
12	42858364	G	T	genedx-epi-limitGene	0.09411867179890253	0.0
12	42858364	G	C	genedx-epi-limitGene	0.08630821153527984	0.0
12	42858364	G	A	genedx-epi-limitGene	0.0815340236964841	0.0
12	42858365	G	T	genedx-epi-limitGene	0.08742781924680294	0.0
12	42858365	G	C	genedx-epi-limitGene	0.06919339103708691	0.0
12	42858365	G	A	genedx-epi-limitGene	0.07538047430222954	0.0
12	42858367	C	T	genedx-epi-limitGene	0.1327929614863265	0.0
12	42858367	C	G	genedx-epi-limitGene	0.11039819385815923	0.0
12	42858367	C	A	genedx-epi-limitGene	0.1316361625102069	0.0
12	42858368	C	T	genedx-epi-limitGene	0.10057442464899403	0.0
12	42858368	C	G	genedx-epi-limitGene	0.12435624882186315	0.0
12	42858368	C	A	genedx-epi-limitGene	0.1154862577354783	0.0
12	42858370	G	T	genedx-epi-limitGene	0.06466049685502043	0.0
12	42858370	G	C	genedx-epi-limitGene	0.07960287797643177	0.0
12	42858370	G	A	genedx-epi-limitGene	0.07594258952291867	0.0
12	42858371	G	T	genedx-epi-limitGene	0.08260611576822229	0.0
12	42858371	G	C	genedx-epi-limitGene	0.06687276884737622	0.0
12	42858371	G	A	genedx-epi-limitGene	0.06710659455555877	0.0
12	42858372	G	T	genedx-epi-limitGene	0.07938315826621441	0.0
12	42858372	G	C	genedx-epi-limitGene	0.07938315826621441	0.0
12	42858373	T	G	genedx-epi-limitGene	0.1317366221063107	0.0
12	42858373	T	C	genedx-epi-limitGene	0.09902799907948648	0.0
12	42858373	T	A	genedx-epi-limitGene	0.0982551926869433	0.0
12	42858374	G	T	genedx-epi-limitGene	0.08514002905262905	0.0
12	42858374	G	C	genedx-epi-limitGene	0.11343378973654812	0.0
12	42858374	G	A	genedx-epi-limitGene	0.09439949297320244	0.0
12	42858375	G	T	genedx-epi-limitGene	0.09485564194193902	0.0
12	42858375	G	C	genedx-epi-limitGene	0.09485564194193902	0.0
12	42858376	C	T	genedx-epi-limitGene	0.06012353526967125	0.0
12	42858376	C	G	genedx-epi-limitGene	0.06443244093123716	0.0
12	42858376	C	A	genedx-epi-limitGene	0.103100701331868	0.0
12	42858377	T	G	genedx-epi-limitGene	0.09485564194193902	0.0
12	42858377	T	C	genedx-epi-limitGene	0.07182317117424053	0.0
12	42858377	T	A	genedx-epi-limitGene	0.08431743662681528	0.0
12	42858379	C	T	genedx-epi-limitGene	0.09096038480036707	0.0
12	42858379	C	G	genedx-epi-limitGene	0.07300489074106614	0.0
12	42858379	C	A	genedx-epi-limitGene	0.09030507854364828	0.0
12	42858380	C	T	genedx-epi-limitGene	0.06276158379161025	0.0
12	42858380	C	G	genedx-epi-limitGene	0.08505507309028337	0.0
12	42858380	C	A	genedx-epi-limitGene	0.07887580492776408	0.0
12	42858382	T	G	genedx-epi-limitGene	0.09216151773695314	0.0
12	42858382	T	C	genedx-epi-limitGene	0.08369569153878638	0.0
12	42858382	T	A	genedx-epi-limitGene	0.05027909709932371	0.0
12	42858383	A	T	genedx-epi-limitGene	0.1067780316367644	0.0
12	42858383	A	G	genedx-epi-limitGene	0.0858172683745223	0.0
12	42858383	A	C	genedx-epi-limitGene	0.11714506924988015	0.0
12	42858385	G	T	genedx-epi-limitGene	0.12972071007997046	0.0
12	42858385	G	C	genedx-epi-limitGene	0.0813681004318615	0.0
12	42858385	G	A	genedx-epi-limitGene	0.08432818750568992	0.0
12	42858386	C	T	genedx-epi-limitGene	0.07985466254884578	0.0
12	42858386	C	G	genedx-epi-limitGene	0.11552643075903553	0.0
12	42858386	C	A	genedx-epi-limitGene	0.06781177734695665	0.0
12	42858388	G	T	genedx-epi-limitGene	0.11737442583269507	0.0
12	42858388	G	C	genedx-epi-limitGene	0.12236070718663244	0.0
12	42858388	G	A	genedx-epi-limitGene	0.12501643893775652	0.0
12	42858389	A	T	genedx-epi-limitGene	0.0726577770729917	0.0
12	42858389	A	G	genedx-epi-limitGene	0.10066580355791173	0.0
12	42858389	A	C	genedx-epi-limitGene	0.07272448397982648	0.0
12	42858390	A	T	genedx-epi-limitGene	0.07453082117215172	0.0
12	42858390	A	C	genedx-epi-limitGene	0.07453082117215172	0.0
12	42858391	T	G	genedx-epi-limitGene	0.09709006257683682	0.0
12	42858391	T	C	genedx-epi-limitGene	0.09979179754196267	0.0
12	42858391	T	A	genedx-epi-limitGene	0.10175532306675956	0.0
12	42858392	C	T	genedx-epi-limitGene	0.05190970998320405	0.0
12	42858392	C	G	genedx-epi-limitGene	0.09912684811780707	0.0
12	42858392	C	A	genedx-epi-limitGene	0.1005472853338348	0.0
12	42858394	C	T	genedx-epi-limitGene	0.12046107146980024	0.0
12	42858394	C	G	genedx-epi-limitGene	0.10209392780943087	0.0
12	42858394	C	A	genedx-epi-limitGene	0.12096808358759566	0.0
12	42858395	C	T	genedx-epi-limitGene	0.09584723796068303	0.0
12	42858395	C	G	genedx-epi-limitGene	0.11882713255826508	0.0
12	42858395	C	A	genedx-epi-limitGene	0.11628068314413575	0.0
12	42858397	A	T	genedx-epi-limitGene	0.09495982018840643	0.0
12	42858397	A	G	genedx-epi-limitGene	0.10184348523177816	0.0
12	42858397	A	C	genedx-epi-limitGene	0.09951866431955246	0.0
12	42858398	G	T	genedx-epi-limitGene	0.086499407618304	0.0
12	42858398	G	C	genedx-epi-limitGene	0.09453630896631512	0.0
12	42858400	C	T	genedx-epi-limitGene	0.08182838978010983	0.0
12	42858400	C	G	genedx-epi-limitGene	0.07425397167170296	0.0
12	42858400	C	A	genedx-epi-limitGene	0.0840260850589237	0.0
12	42858401	C	T	genedx-epi-limitGene	0.08575132150696445	0.0
12	42858401	C	G	genedx-epi-limitGene	0.08575132150696445	0.0
12	42858402	A	T	genedx-epi-limitGene	0.028202468880777886	0.0
12	42858402	A	C	genedx-epi-limitGene	0.028202468880777886	0.0
12	42858403	T	G	genedx-epi-limitGene	0.04598401069557537	0.0
12	42858403	T	C	genedx-epi-limitGene	0.04935003873831238	0.0
12	42858403	T	A	genedx-epi-limitGene	0.05466863309073541	0.0
12	42858404	C	T	genedx-epi-limitGene	0.01716568527622601	0.0
12	42858404	C	G	genedx-epi-limitGene	0.04640203177584825	0.0
12	42858404	C	A	genedx-epi-limitGene	0.04839555964513847	0.0
12	42858405	T	G	genedx-epi-limitGene	0.03851417140417255	0.0
12	42858405	T	A	genedx-epi-limitGene	0.03851417140417255	0.0
12	42858406	T	G	genedx-epi-limitGene	0.056955803163219236	0.0
12	42858406	T	C	genedx-epi-limitGene	0.049950809777657486	0.0
12	42858406	T	A	genedx-epi-limitGene	0.044883317942024985	0.0
12	42858407	G	T	genedx-epi-limitGene	0.05521585176149027	0.0
12	42858407	G	C	genedx-epi-limitGene	0.041527941883898835	0.0
12	42858409	G	A	genedx-epi-limitGene	0.042980586750701696	0.0
12	42858410	A	T	genedx-epi-limitGene	0.033353490498187664	0.0
12	42858410	A	G	genedx-epi-limitGene	0.06487132150197468	0.0
12	42858410	A	C	genedx-epi-limitGene	0.03106667375908138	0.0
12	42858411	C	G	genedx-epi-limitGene	0.03793961303383134	0.0
12	42858411	C	A	genedx-epi-limitGene	0.03793961303383134	0.0
12	42858412	T	G	genedx-epi-limitGene	0.05664103117981461	0.0
12	42858412	T	C	genedx-epi-limitGene	0.045973063311433984	0.0
12	42858412	T	A	genedx-epi-limitGene	0.042661618070027406	0.0
12	42858413	G	T	genedx-epi-limitGene	0.051812937066370766	0.0
12	42858413	G	C	genedx-epi-limitGene	0.041110145261506414	0.0
12	42858415	G	T	genedx-epi-limitGene	0.057293089730732265	0.0
12	42858415	G	C	genedx-epi-limitGene	0.03554357811581112	0.0
12	42858415	G	A	genedx-epi-limitGene	0.04184616412757226	0.0
12	42858416	C	T	genedx-epi-limitGene	0.03852768734423618	0.0
12	42858416	C	G	genedx-epi-limitGene	0.06279063132331336	0.0
12	42858416	C	A	genedx-epi-limitGene	0.02739489050533334	0.0
12	42858417	C	G	genedx-epi-limitGene	0.06652262763777375	0.0
12	42858417	C	A	genedx-epi-limitGene	0.06652262763777375	0.0
12	42858418	C	G	genedx-epi-limitGene	0.06510401410455086	0.0
12	42858418	C	A	genedx-epi-limitGene	0.0705337877904195	0.0
12	42858419	A	T	genedx-epi-limitGene	0.0735302276219305	0.0
12	42858419	A	G	genedx-epi-limitGene	0.0735302276219305	0.0
12	42858419	A	C	genedx-epi-limitGene	0.0735323363582858	0.0
12	42858421	T	G	genedx-epi-limitGene	0.07361750738555291	0.0
12	42858421	T	C	genedx-epi-limitGene	0.06278174062512369	0.0
12	42858421	T	A	genedx-epi-limitGene	0.034428693436435766	0.0
12	42858422	A	T	genedx-epi-limitGene	0.08638421491466396	0.0
12	42858422	A	G	genedx-epi-limitGene	0.06441126353965877	0.0
12	42858422	A	C	genedx-epi-limitGene	0.09527463912840706	0.0
12	42858423	C	T	genedx-epi-limitGene	0.03308129410626957	0.0
12	42858423	C	G	genedx-epi-limitGene	0.03308129410626957	0.0
12	42858423	C	A	genedx-epi-limitGene	0.03308129410626957	0.0
12	42858424	A	T	genedx-epi-limitGene	0.07134917513149071	0.0
12	42858424	A	G	genedx-epi-limitGene	0.07902354023616869	0.0
12	42858424	A	C	genedx-epi-limitGene	0.07302334638324899	0.0
12	42858425	T	G	genedx-epi-limitGene	0.04508406872989424	0.0
12	42858425	T	C	genedx-epi-limitGene	0.05196071297133699	0.0
12	42858425	T	A	genedx-epi-limitGene	0.04508406872989424	0.0
12	42858426	A	T	genedx-epi-limitGene	0.019437075435758868	0.0
12	42858426	A	C	genedx-epi-limitGene	0.019437075435758868	0.0
12	42858427	T	G	genedx-epi-limitGene	0.05040284934432372	0.0
12	42858427	T	C	genedx-epi-limitGene	0.0528440655728565	0.0
12	42858427	T	A	genedx-epi-limitGene	0.060754559102936215	0.0
12	42858428	C	T	genedx-epi-limitGene	0.018234166444975462	0.0
12	42858428	C	G	genedx-epi-limitGene	0.049577644042754436	0.0
12	42858428	C	A	genedx-epi-limitGene	0.05739382301380205	0.0
12	42858430	G	T	genedx-epi-limitGene	0.032765492475228565	0.0
12	42858430	G	C	genedx-epi-limitGene	0.026016051656428882	0.0
12	42858430	G	A	genedx-epi-limitGene	0.028614850658807693	0.0
12	42858431	A	T	genedx-epi-limitGene	0.013965532121190307	0.0
12	42858431	A	G	genedx-epi-limitGene	0.023235520613604187	0.0
12	42858431	A	C	genedx-epi-limitGene	0.011894976012621305	0.0
12	42858432	C	G	genedx-epi-limitGene	0.03707901457768719	0.0
12	42858432	C	A	genedx-epi-limitGene	0.03707901457768719	0.0
12	42858433	T	G	genedx-epi-limitGene	0.08732807591685966	0.0
12	42858433	T	C	genedx-epi-limitGene	0.07698026803512546	0.0
12	42858433	T	A	genedx-epi-limitGene	0.08504517301489738	0.0
12	42858434	G	T	genedx-epi-limitGene	0.054124824985104084	0.0
12	42858434	G	C	genedx-epi-limitGene	0.04620751790740577	0.0
12	42858436	T	G	genedx-epi-limitGene	0.07690961469952022	0.0
12	42858436	T	C	genedx-epi-limitGene	0.0724838927553524	0.0
12	42858436	T	A	genedx-epi-limitGene	0.0525814472017564	0.0
12	42858437	A	T	genedx-epi-limitGene	0.08137920587265818	0.0
12	42858437	A	G	genedx-epi-limitGene	0.059659531546520116	0.0
12	42858437	A	C	genedx-epi-limitGene	0.08420215917304465	0.0
12	42858438	T	G	genedx-epi-limitGene	0.055303323928000615	0.0
12	42858438	T	A	genedx-epi-limitGene	0.055303323928000615	0.0
12	42858439	T	G	genedx-epi-limitGene	0.07663959260196965	0.0
12	42858439	T	C	genedx-epi-limitGene	0.05150853089412232	0.0
12	42858439	T	A	genedx-epi-limitGene	0.09434770424896427	0.0
12	42858440	T	G	genedx-epi-limitGene	0.060747514241779973	0.0
12	42858440	T	C	genedx-epi-limitGene	0.07965099061772002	0.0
12	42858441	T	G	genedx-epi-limitGene	0.03252954013068884	0.0
12	42858441	T	A	genedx-epi-limitGene	0.03252954013068884	0.0
12	42858442	T	G	genedx-epi-limitGene	0.04861077245126001	0.0
12	42858442	T	C	genedx-epi-limitGene	0.02759060311799764	0.0
12	42858442	T	A	genedx-epi-limitGene	0.0699273753876005	0.0
12	42858443	T	G	genedx-epi-limitGene	0.05475049348147955	0.0
12	42858443	T	C	genedx-epi-limitGene	0.05832968242795378	0.0
12	42858444	A	T	genedx-epi-limitGene	0.06464969562572251	0.0
12	42858444	A	C	genedx-epi-limitGene	0.06464969562572251	0.0
12	42858445	C	T	genedx-epi-limitGene	0.033708649047751386	0.0
12	42858445	C	G	genedx-epi-limitGene	0.04056753656642376	0.0
12	42858445	C	A	genedx-epi-limitGene	0.06478259784122851	0.0
12	42858446	T	G	genedx-epi-limitGene	0.06586243250892125	0.0
12	42858446	T	C	genedx-epi-limitGene	0.032306789664112955	0.0
12	42858446	T	A	genedx-epi-limitGene	0.05832453020551725	0.0
12	42858448	G	T	genedx-epi-limitGene	0.03904596305676058	0.0
12	42858448	G	C	genedx-epi-limitGene	0.025531180837155668	0.0
12	42858448	G	A	genedx-epi-limitGene	0.024766572009166696	0.0
12	42858449	C	T	genedx-epi-limitGene	0.019765742144177024	0.0
12	42858449	C	G	genedx-epi-limitGene	0.04580565946655725	0.0
12	42858449	C	A	genedx-epi-limitGene	0.020653747230885727	0.0
12	42858451	A	T	genedx-epi-limitGene	0.06990460086183184	0.0
12	42858451	A	G	genedx-epi-limitGene	0.0905946655732793	0.0
12	42858451	A	C	genedx-epi-limitGene	0.08083292866761979	0.0
12	42858452	G	T	genedx-epi-limitGene	0.03987866482265179	0.0
12	42858452	G	C	genedx-epi-limitGene	0.03613729043959568	0.0
12	42858452	G	A	genedx-epi-limitGene	0.04576173234058863	0.0
12	42858453	G	T	genedx-epi-limitGene	0.04626422320702063	0.0
12	42858453	G	C	genedx-epi-limitGene	0.04626422320702063	0.0
12	42858454	C	T	genedx-epi-limitGene	0.023025936857639914	0.0
12	42858454	C	G	genedx-epi-limitGene	0.025629309104260086	0.0
12	42858454	C	A	genedx-epi-limitGene	0.049837868767532635	0.0
12	42858455	T	G	genedx-epi-limitGene	0.04626422320702063	0.0
12	42858455	T	C	genedx-epi-limitGene	0.023234358386327727	0.0
12	42858455	T	A	genedx-epi-limitGene	0.03709389036820479	0.0
12	42858456	C	G	genedx-epi-limitGene	0.0318912594948618	0.0
12	42858456	C	A	genedx-epi-limitGene	0.0318912594948618	0.0
12	42858457	T	G	genedx-epi-limitGene	0.04534333499552566	0.0
12	42858457	T	C	genedx-epi-limitGene	0.03913521811254583	0.0
12	42858457	T	A	genedx-epi-limitGene	0.038194266054876025	0.0
12	42858458	G	T	genedx-epi-limitGene	0.04958109807157464	0.0
12	42858458	G	C	genedx-epi-limitGene	0.035710258323732515	0.0
12	42858459	G	T	genedx-epi-limitGene	0.030158455862401286	0.0
12	42858459	G	C	genedx-epi-limitGene	0.030158455862401286	0.0
12	42858460	T	G	genedx-epi-limitGene	0.024671700477677288	0.0
12	42858460	T	C	genedx-epi-limitGene	0.015249512191081309	0.0
12	42858460	T	A	genedx-epi-limitGene	0.04094368733415498	0.0
12	42858461	T	G	genedx-epi-limitGene	0.025492403268373317	0.0
12	42858461	T	C	genedx-epi-limitGene	0.030151925350235014	0.0
12	42858461	T	A	genedx-epi-limitGene	0.03899832049889767	0.0
12	42858462	A	T	genedx-epi-limitGene	0.02870415013927216	0.0
12	42858462	A	C	genedx-epi-limitGene	0.02870415013927216	0.0
12	42858463	T	G	genedx-epi-limitGene	0.02673135855314297	0.0
12	42858463	T	C	genedx-epi-limitGene	0.015528179611237163	0.0
12	42858463	T	A	genedx-epi-limitGene	0.04224573017723527	0.0
12	42858464	T	G	genedx-epi-limitGene	0.04820924865794998	0.0
12	42858464	T	C	genedx-epi-limitGene	0.048876061502789836	0.0
12	42858464	T	A	genedx-epi-limitGene	0.0685305370657392	0.0
12	42858465	T	G	genedx-epi-limitGene	0.030005665392911295	0.0
12	42858465	T	A	genedx-epi-limitGene	0.030005665392911295	0.0
12	42858466	T	G	genedx-epi-limitGene	0.03865701530383855	0.0
12	42858466	T	C	genedx-epi-limitGene	0.03102048056724781	0.0
12	42858466	T	A	genedx-epi-limitGene	0.036160023653450224	0.0
12	42858467	G	T	genedx-epi-limitGene	0.037714748018397366	0.0
12	42858467	G	C	genedx-epi-limitGene	0.032833636023158204	0.0
12	42858468	C	G	genedx-epi-limitGene	0.03631817535389362	0.0
12	42858468	C	A	genedx-epi-limitGene	0.03631817535389362	0.0
12	42858469	T	G	genedx-epi-limitGene	0.05012349890715187	0.0
12	42858469	T	C	genedx-epi-limitGene	0.02571622491082781	0.0
12	42858469	T	A	genedx-epi-limitGene	0.057641379677851726	0.0
12	42858470	T	G	genedx-epi-limitGene	0.03210575258692019	0.0
12	42858470	T	C	genedx-epi-limitGene	0.048067484455464236	0.0
12	42858471	T	G	genedx-epi-limitGene	0.03876593350438248	0.0
12	42858471	T	A	genedx-epi-limitGene	0.03876593350438248	0.0
12	42858472	A	G	genedx-epi-limitGene	0.0588901002340664	0.0
12	42858473	A	T	genedx-epi-limitGene	0.04456542798344012	0.0
12	42858473	A	C	genedx-epi-limitGene	0.038080216460252565	0.0
12	42858474	C	G	genedx-epi-limitGene	0.02906455658581245	0.0
12	42858474	C	A	genedx-epi-limitGene	0.02906455658581245	0.0
12	42858475	T	G	genedx-epi-limitGene	0.043547729966497285	0.0
12	42858475	T	C	genedx-epi-limitGene	0.04370797757731075	0.0
12	42858475	T	A	genedx-epi-limitGene	0.05051910420219772	0.0
12	42858476	C	T	genedx-epi-limitGene	0.04225857578884696	0.0
12	42858476	C	G	genedx-epi-limitGene	0.041886649257299	0.0
12	42858478	G	T	genedx-epi-limitGene	0.02310953082294319	0.0
12	42858478	G	C	genedx-epi-limitGene	0.01951208766703876	0.0
12	42858478	G	A	genedx-epi-limitGene	0.025191473813954982	0.0
12	42858479	T	G	genedx-epi-limitGene	0.020675319113546867	0.0
12	42858479	T	C	genedx-epi-limitGene	0.013129745801602687	0.0
12	42858479	T	A	genedx-epi-limitGene	0.011559962391798346	0.0
12	42858480	C	G	genedx-epi-limitGene	0.02101292719868455	0.0
12	42858480	C	A	genedx-epi-limitGene	0.02101292719868455	0.0
12	42858481	T	G	genedx-epi-limitGene	0.02406881637089353	0.0
12	42858481	T	C	genedx-epi-limitGene	0.01246779432653709	0.0
12	42858481	T	A	genedx-epi-limitGene	0.03383511209441158	0.0
12	42858482	T	G	genedx-epi-limitGene	0.01870833129892972	0.0
12	42858482	T	C	genedx-epi-limitGene	0.03396627449131643	0.0
12	42858483	A	T	genedx-epi-limitGene	0.020707847870996613	0.0
12	42858483	A	C	genedx-epi-limitGene	0.020707847870996613	0.0
12	42858484	C	T	genedx-epi-limitGene	0.013269774889929236	0.0
12	42858484	C	G	genedx-epi-limitGene	0.01362982727582135	0.0
12	42858484	C	A	genedx-epi-limitGene	0.02061789498199496	0.0
12	42858485	T	G	genedx-epi-limitGene	0.020707847870996613	0.0
12	42858485	T	C	genedx-epi-limitGene	0.013271908287263764	0.0
12	42858485	T	A	genedx-epi-limitGene	0.015917353607822496	0.0
12	42858486	T	G	genedx-epi-limitGene	0.02109551726940187	0.0
12	42858486	T	A	genedx-epi-limitGene	0.02109551726940187	0.0
12	42858487	T	G	genedx-epi-limitGene	0.023092283200997425	0.0
12	42858487	T	C	genedx-epi-limitGene	0.0145798379501395	0.0
12	42858487	T	A	genedx-epi-limitGene	0.04701909863472894	0.0
12	42858488	T	G	genedx-epi-limitGene	0.028364667368622382	0.0
12	42858488	T	C	genedx-epi-limitGene	0.035277868441198526	0.0
12	42858490	A	T	genedx-epi-limitGene	0.045442179561411306	0.0
12	42858490	A	G	genedx-epi-limitGene	0.030729132124144867	0.0
12	42858490	A	C	genedx-epi-limitGene	0.03853616231615013	0.0
12	42858491	C	T	genedx-epi-limitGene	0.023882652407796075	0.0
12	42858491	C	G	genedx-epi-limitGene	0.032469296813035564	0.0
12	42858491	C	A	genedx-epi-limitGene	0.04740825270096238	0.0
12	42858492	C	T	genedx-epi-limitGene	0.04771650486946055	0.0
12	42858492	C	G	genedx-epi-limitGene	0.04771650486946055	0.0
12	42858492	C	A	genedx-epi-limitGene	0.04771650486946055	0.0
12	42858493	A	T	genedx-epi-limitGene	0.059514900004687114	0.0
12	42858493	A	G	genedx-epi-limitGene	0.045153948658742935	0.0
12	42858493	A	C	genedx-epi-limitGene	0.0617228148563973	0.0
12	42858494	T	G	genedx-epi-limitGene	0.04465830726625316	0.0
12	42858494	T	C	genedx-epi-limitGene	0.04073535000030612	0.0
12	42858494	T	A	genedx-epi-limitGene	0.04465830726625316	0.0
12	42858495	G	T	genedx-epi-limitGene	0.03584223740751289	0.0
12	42858495	G	C	genedx-epi-limitGene	0.03584223740751289	0.0
12	42858496	T	G	genedx-epi-limitGene	0.03307252245321145	0.0
12	42858496	T	C	genedx-epi-limitGene	0.02243149187181766	0.0
12	42858496	T	A	genedx-epi-limitGene	0.0495095914930769	0.0
12	42858497	T	G	genedx-epi-limitGene	0.030924493007346333	0.0
12	42858497	T	C	genedx-epi-limitGene	0.034474286109139725	0.0
12	42858497	T	A	genedx-epi-limitGene	0.05104704177758266	0.0
12	42858498	A	T	genedx-epi-limitGene	0.02862398340598837	0.0
12	42858498	A	C	genedx-epi-limitGene	0.02862398340598837	0.0
12	42858499	T	G	genedx-epi-limitGene	0.05492597069574602	0.0
12	42858499	T	C	genedx-epi-limitGene	0.05825310049622354	0.0
12	42858499	T	A	genedx-epi-limitGene	0.0663194656137719	0.0
12	42858500	C	T	genedx-epi-limitGene	0.038319400036185024	0.0
12	42858500	C	G	genedx-epi-limitGene	0.06276716526370504	0.0
12	42858500	C	A	genedx-epi-limitGene	0.07473421480098738	0.0
12	42858502	G	T	genedx-epi-limitGene	0.048012136960282926	0.0
12	42858502	G	C	genedx-epi-limitGene	0.032173356779586444	0.0
12	42858502	G	A	genedx-epi-limitGene	0.04393918961096978	0.0
12	42858503	A	T	genedx-epi-limitGene	0.03189245758284002	0.0
12	42858503	A	G	genedx-epi-limitGene	0.040053425168951516	0.0
12	42858503	A	C	genedx-epi-limitGene	0.028557288824073462	0.0
12	42858504	T	C	genedx-epi-limitGene	0.03269433802168944	0.0
12	42858505	A	T	genedx-epi-limitGene	0.05840141313610536	0.0
12	42858505	A	G	genedx-epi-limitGene	0.05261837909300091	0.0
12	42858505	A	C	genedx-epi-limitGene	0.055042068294844836	0.0
12	42858506	T	G	genedx-epi-limitGene	0.03595144827157852	0.0
12	42858506	T	C	genedx-epi-limitGene	0.032365997808075635	0.0
12	42858506	T	A	genedx-epi-limitGene	0.03595144827157852	0.0
12	42858507	C	G	genedx-epi-limitGene	0.06560899699639122	0.0
12	42858507	C	A	genedx-epi-limitGene	0.06560899699639122	0.0
12	42858508	C	G	genedx-epi-limitGene	0.06340229350477551	0.0
12	42858508	C	A	genedx-epi-limitGene	0.058139630988952876	0.0
12	42858509	A	T	genedx-epi-limitGene	0.062252581919515215	0.0
12	42858509	A	G	genedx-epi-limitGene	0.062252581919515215	0.0
12	42858509	A	C	genedx-epi-limitGene	0.06291396601335156	0.0
12	42858510	G	T	genedx-epi-limitGene	0.03221834787489181	0.0
12	42858510	G	C	genedx-epi-limitGene	0.03221834787489181	0.0
12	42858511	T	G	genedx-epi-limitGene	0.047804313408883504	0.0
12	42858511	T	C	genedx-epi-limitGene	0.0405772420467753	0.0
12	42858511	T	A	genedx-epi-limitGene	0.049190735149880684	0.0
12	42858512	G	T	genedx-epi-limitGene	0.03593175340065717	0.0
12	42858512	G	C	genedx-epi-limitGene	0.05326416981805363	0.0
12	42858512	G	A	genedx-epi-limitGene	0.040508109779060816	0.0
12	42858513	C	G	genedx-epi-limitGene	0.020492041152480385	0.0
12	42858513	C	A	genedx-epi-limitGene	0.020492041152480385	0.0
12	42858514	T	G	genedx-epi-limitGene	0.03599184471597473	0.0
12	42858514	T	C	genedx-epi-limitGene	0.03956116458353843	0.0
12	42858514	T	A	genedx-epi-limitGene	0.04496738237658186	0.0
12	42858515	C	T	genedx-epi-limitGene	0.04350727048737224	0.0
12	42858515	C	G	genedx-epi-limitGene	0.029024868497357362	0.0
12	42858516	A	T	genedx-epi-limitGene	0.031119212874992083	0.0
12	42858516	A	C	genedx-epi-limitGene	0.031119212874992083	0.0
12	42858517	C	T	genedx-epi-limitGene	0.01891063312736461	0.0
12	42858517	C	G	genedx-epi-limitGene	0.019388711733860458	0.0
12	42858517	C	A	genedx-epi-limitGene	0.03244794257138561	0.0
12	42858518	T	G	genedx-epi-limitGene	0.031119212874992083	0.0
12	42858518	T	C	genedx-epi-limitGene	0.019595835969195556	0.0
12	42858518	T	A	genedx-epi-limitGene	0.024504163181065342	0.0
12	42858520	G	T	genedx-epi-limitGene	0.055029458306821766	0.0
12	42858520	G	C	genedx-epi-limitGene	0.030817604483358026	0.0
12	42858520	G	A	genedx-epi-limitGene	0.032300085441063664	0.0
12	42858521	C	T	genedx-epi-limitGene	0.045741803664717126	0.0
12	42858521	C	G	genedx-epi-limitGene	0.06433320507944854	0.0
12	42858521	C	A	genedx-epi-limitGene	0.0374698371013432	0.0
12	42858523	C	T	genedx-epi-limitGene	0.06849916010146807	0.0
12	42858523	C	G	genedx-epi-limitGene	0.0747348158936628	0.0
12	42858523	C	A	genedx-epi-limitGene	0.07465610139220671	0.0
12	42858524	G	C	genedx-epi-limitGene	0.045348965327807	0.0
12	42858525	A	C	genedx-epi-limitGene	0.010143626682879806	0.0
12	42858526	A	T	genedx-epi-limitGene	0.035729844432942415	0.0
12	42858526	A	G	genedx-epi-limitGene	0.01874542736885537	0.0
12	42858526	A	C	genedx-epi-limitGene	0.026043259195166243	0.0
12	42858527	T	G	genedx-epi-limitGene	0.010171498270632549	0.0
12	42858527	T	C	genedx-epi-limitGene	0.006780214469812507	0.0
12	42858527	T	A	genedx-epi-limitGene	0.03004545621671485	0.0
12	42858528	A	T	genedx-epi-limitGene	0.010088667945114607	0.0
12	42858528	A	C	genedx-epi-limitGene	0.010088667945114607	0.0
12	42858529	T	G	genedx-epi-limitGene	0.02444773949386104	0.0
12	42858529	T	C	genedx-epi-limitGene	0.027347323153802047	0.0
12	42858529	T	A	genedx-epi-limitGene	0.036942434127879266	0.0
12	42858530	C	T	genedx-epi-limitGene	0.009755045219226313	0.0
12	42858530	C	G	genedx-epi-limitGene	0.023136260770242386	0.0
12	42858530	C	A	genedx-epi-limitGene	0.031173483976492864	0.0
12	42858531	C	T	genedx-epi-limitGene	0.01126256103454265	0.0
12	42858531	C	G	genedx-epi-limitGene	0.01126256103454265	0.0
12	42858531	C	A	genedx-epi-limitGene	0.01126256103454265	0.0
12	42858532	A	T	genedx-epi-limitGene	0.02668833105909404	0.0
12	42858532	A	G	genedx-epi-limitGene	0.014647641633015568	0.0
12	42858532	A	C	genedx-epi-limitGene	0.02546762167399889	0.0
12	42858533	T	G	genedx-epi-limitGene	0.008006042225494638	0.0
12	42858533	T	C	genedx-epi-limitGene	0.00918231355445399	0.0
12	42858533	T	A	genedx-epi-limitGene	0.008006042225494638	0.0
12	42858534	C	G	genedx-epi-limitGene	0.012436265908652345	0.0
12	42858534	C	A	genedx-epi-limitGene	0.012436265908652345	0.0
12	42858535	T	G	genedx-epi-limitGene	0.019448472201282475	0.0
12	42858535	T	C	genedx-epi-limitGene	0.023483973716163845	0.0
12	42858535	T	A	genedx-epi-limitGene	0.02758426378648169	0.0
12	42858536	C	T	genedx-epi-limitGene	0.024684424805005982	0.0
12	42858536	C	G	genedx-epi-limitGene	0.016014266832472552	0.0
12	42858537	A	T	genedx-epi-limitGene	0.013058279413516477	0.0
12	42858537	A	C	genedx-epi-limitGene	0.013058279413516477	0.0
12	42858538	T	G	genedx-epi-limitGene	0.01012434387607008	0.0
12	42858538	T	C	genedx-epi-limitGene	0.006017919266459382	0.0
12	42858538	T	A	genedx-epi-limitGene	0.017944367295030038	0.0
12	42858539	T	G	genedx-epi-limitGene	0.010852338313388778	0.0
12	42858539	T	C	genedx-epi-limitGene	0.012232291576168529	0.0
12	42858539	T	A	genedx-epi-limitGene	0.016833085757171132	0.0
12	42858541	G	T	genedx-epi-limitGene	0.023664504719211145	0.0
12	42858541	G	C	genedx-epi-limitGene	0.023472747210382092	0.0
12	42858541	G	A	genedx-epi-limitGene	0.019244272030041882	0.0
12	42858542	G	T	genedx-epi-limitGene	0.017544637336714616	0.0
12	42858542	G	C	genedx-epi-limitGene	0.015709175592651562	0.0
12	42858542	G	A	genedx-epi-limitGene	0.013266818096517459	0.0
12	42858543	C	G	genedx-epi-limitGene	0.010911913780942402	0.0
12	42858543	C	A	genedx-epi-limitGene	0.010911913780942402	0.0
12	42858544	T	G	genedx-epi-limitGene	0.01742875552244625	0.0
12	42858544	T	C	genedx-epi-limitGene	0.011696405432061371	0.0
12	42858544	T	A	genedx-epi-limitGene	0.015198698442864231	0.0
12	42858545	G	T	genedx-epi-limitGene	0.017671551734336818	0.0
12	42858545	G	C	genedx-epi-limitGene	0.012253603728976806	0.0
12	42858547	G	T	genedx-epi-limitGene	0.009237242719098074	0.0
12	42858547	G	C	genedx-epi-limitGene	0.014022358715857006	0.0
12	42858547	G	A	genedx-epi-limitGene	0.012490015039296429	0.0
12	42858548	G	T	genedx-epi-limitGene	0.028489197082686737	0.0
12	42858548	G	C	genedx-epi-limitGene	0.02663439525120878	0.0
12	42858548	G	A	genedx-epi-limitGene	0.025423117803339598	0.0
12	42858549	C	G	genedx-epi-limitGene	0.02850064792568802	0.0
12	42858549	C	A	genedx-epi-limitGene	0.02850064792568802	0.0
12	42858550	T	G	genedx-epi-limitGene	0.04286484323296121	0.0
12	42858550	T	C	genedx-epi-limitGene	0.0211934872760246	0.0
12	42858550	T	A	genedx-epi-limitGene	0.0394959072632546	0.0
12	42858551	G	T	genedx-epi-limitGene	0.033446951366795666	0.0
12	42858551	G	C	genedx-epi-limitGene	0.02772766630517395	0.0
12	42858552	A	T	genedx-epi-limitGene	0.03398913176698566	0.0
12	42858552	A	C	genedx-epi-limitGene	0.03398913176698566	0.0
12	42858553	A	T	genedx-epi-limitGene	0.0300541581637836	0.0
12	42858553	A	G	genedx-epi-limitGene	0.044990661025983716	0.0
12	42858553	A	C	genedx-epi-limitGene	0.04688961453502415	0.0
12	42858554	A	T	genedx-epi-limitGene	0.03485439926451367	0.0
12	42858554	A	G	genedx-epi-limitGene	0.04224996985251348	0.0
12	42858554	A	C	genedx-epi-limitGene	0.054067963863556966	0.0
12	42858556	A	T	genedx-epi-limitGene	0.03899629554915617	0.0
12	42858556	A	G	genedx-epi-limitGene	0.04448816305924259	0.0
12	42858556	A	C	genedx-epi-limitGene	0.038551270767116834	0.0
12	42858557	G	T	genedx-epi-limitGene	0.022260387054310847	0.0
12	42858557	G	C	genedx-epi-limitGene	0.017688526417747097	0.0
12	42858557	G	A	genedx-epi-limitGene	0.028493015643768563	0.0
12	42858558	G	T	genedx-epi-limitGene	0.019399442044122632	0.0
12	42858558	G	C	genedx-epi-limitGene	0.019399442044122632	0.0
12	42858559	C	T	genedx-epi-limitGene	0.008137105362840572	0.0
12	42858559	C	G	genedx-epi-limitGene	0.009601225645487129	0.0
12	42858559	C	A	genedx-epi-limitGene	0.01846242295232167	0.0
12	42858560	T	G	genedx-epi-limitGene	0.019399442044122632	0.0
12	42858560	T	C	genedx-epi-limitGene	0.00856939008366771	0.0
12	42858560	T	A	genedx-epi-limitGene	0.014359261456971638	0.0
12	42858561	T	G	genedx-epi-limitGene	0.013753325863334193	0.0
12	42858561	T	A	genedx-epi-limitGene	0.013753325863334193	0.0
12	42858562	T	G	genedx-epi-limitGene	0.02163647852802105	0.0
12	42858562	T	C	genedx-epi-limitGene	0.00721459063618413	0.0
12	42858562	T	A	genedx-epi-limitGene	0.035702555533682234	0.0
12	42858563	T	G	genedx-epi-limitGene	0.011835985990177694	0.0
12	42858563	T	C	genedx-epi-limitGene	0.0247344388026474	0.0
12	42858564	A	T	genedx-epi-limitGene	0.007076442787094005	0.0
12	42858564	A	C	genedx-epi-limitGene	0.007076442787094005	0.0
12	42858565	T	G	genedx-epi-limitGene	0.019724464864236572	0.0
12	42858565	T	C	genedx-epi-limitGene	0.0215430019683975	0.0
12	42858565	T	A	genedx-epi-limitGene	0.02865191294887441	0.0
12	42858566	C	T	genedx-epi-limitGene	0.007501903579151383	0.0
12	42858566	C	G	genedx-epi-limitGene	0.019088532337872558	0.0
12	42858566	C	A	genedx-epi-limitGene	0.025039534311754718	0.0
12	42858568	C	T	genedx-epi-limitGene	0.03642065355361939	0.0
12	42858568	C	G	genedx-epi-limitGene	0.02672182548146254	0.0
12	42858568	C	A	genedx-epi-limitGene	0.0370087228159485	0.0
12	42858569	C	T	genedx-epi-limitGene	0.05013070547850317	0.0
12	42858569	C	G	genedx-epi-limitGene	0.0569216723872199	0.0
12	42858569	C	A	genedx-epi-limitGene	0.0595947304541617	0.0
12	42858570	A	T	genedx-epi-limitGene	0.02759543738122017	0.0
12	42858570	A	C	genedx-epi-limitGene	0.02759543738122017	0.0
12	42858571	A	T	genedx-epi-limitGene	0.026936113501993424	0.0
12	42858571	A	G	genedx-epi-limitGene	0.04367549992487383	0.0
12	42858571	A	C	genedx-epi-limitGene	0.037532499555513125	0.0
12	42858572	A	T	genedx-epi-limitGene	0.028942809630408156	0.0
12	42858572	A	G	genedx-epi-limitGene	0.02759543738122017	0.0
12	42858572	A	C	genedx-epi-limitGene	0.03399784363266952	0.0
12	42858573	C	G	genedx-epi-limitGene	0.015596822357267438	0.0
12	42858573	C	A	genedx-epi-limitGene	0.015596822357267438	0.0
12	42858574	T	G	genedx-epi-limitGene	0.02889872741389312	0.0
12	42858574	T	C	genedx-epi-limitGene	0.00926803472772697	0.0
12	42858574	T	A	genedx-epi-limitGene	0.033369340620598584	0.0
12	42858575	T	G	genedx-epi-limitGene	0.021111561391195043	0.0
12	42858575	T	C	genedx-epi-limitGene	0.034291880624874815	0.0
12	42858577	A	T	genedx-epi-limitGene	0.037248932247677814	0.0
12	42858577	A	G	genedx-epi-limitGene	0.044242649909722896	0.0
12	42858577	A	C	genedx-epi-limitGene	0.04045815629645979	0.0
12	42858578	G	T	genedx-epi-limitGene	0.017252522597510124	0.0
12	42858578	G	C	genedx-epi-limitGene	0.019059653536617257	0.0
12	42858578	G	A	genedx-epi-limitGene	0.02570290453735536	0.0
12	42858580	A	T	genedx-epi-limitGene	0.042906228241405775	0.0
12	42858580	A	G	genedx-epi-limitGene	0.05443291471862168	0.0
12	42858580	A	C	genedx-epi-limitGene	0.049302605623311735	0.0
12	42858581	G	T	genedx-epi-limitGene	0.01863435795540944	0.0
12	42858581	G	C	genedx-epi-limitGene	0.02031550289037871	0.0
12	42858581	G	A	genedx-epi-limitGene	0.026842924117127992	0.0
12	42858583	A	T	genedx-epi-limitGene	0.05931045658732485	0.0
12	42858583	A	G	genedx-epi-limitGene	0.053868504116642936	0.0
12	42858583	A	C	genedx-epi-limitGene	0.055511068156597405	0.0
12	42858584	G	T	genedx-epi-limitGene	0.029131878033985963	0.0
12	42858584	G	C	genedx-epi-limitGene	0.03660688909073866	0.0
12	42858584	G	A	genedx-epi-limitGene	0.04196057059062877	0.0
12	42858585	C	G	genedx-epi-limitGene	0.022536602402675784	0.0
12	42858585	C	A	genedx-epi-limitGene	0.022536602402675784	0.0
12	42858586	T	G	genedx-epi-limitGene	0.039821927407612624	0.0
12	42858586	T	C	genedx-epi-limitGene	0.030899033101653064	0.0
12	42858586	T	A	genedx-epi-limitGene	0.03253057640082818	0.0
12	42858587	G	T	genedx-epi-limitGene	0.0305738649868484	0.0
12	42858587	G	C	genedx-epi-limitGene	0.015353799683000515	0.0
12	42858589	G	T	genedx-epi-limitGene	0.04859892765786072	0.0
12	42858589	G	C	genedx-epi-limitGene	0.05045701935383743	0.0
12	42858589	G	A	genedx-epi-limitGene	0.04533743283829621	0.0
12	42858590	T	G	genedx-epi-limitGene	0.042251386939326965	0.0
12	42858590	T	C	genedx-epi-limitGene	0.038210601534371114	0.0
12	42858590	T	A	genedx-epi-limitGene	0.03354126402336223	0.0
12	42858591	C	T	genedx-epi-limitGene	0.02937661659038942	0.0
12	42858591	C	G	genedx-epi-limitGene	0.02937661659038942	0.0
12	42858591	C	A	genedx-epi-limitGene	0.02937661659038942	0.0
12	42858592	A	T	genedx-epi-limitGene	0.035965201165020375	0.0
12	42858592	A	G	genedx-epi-limitGene	0.035665273834637405	0.0
12	42858592	A	C	genedx-epi-limitGene	0.03628711672720433	0.0
12	42858593	T	G	genedx-epi-limitGene	0.02206195640449292	0.0
12	42858593	T	C	genedx-epi-limitGene	0.037770158952081	0.0
12	42858593	T	A	genedx-epi-limitGene	0.02206195640449292	0.0
12	42858595	T	G	genedx-epi-limitGene	0.03950671850889572	0.0
12	42858595	T	C	genedx-epi-limitGene	0.038643928874048925	0.0
12	42858595	T	A	genedx-epi-limitGene	0.026387201721782008	0.0
12	42858596	A	T	genedx-epi-limitGene	0.03628423420854642	0.0
12	42858596	A	G	genedx-epi-limitGene	0.03626989760895569	0.0
12	42858596	A	C	genedx-epi-limitGene	0.036818330072212996	0.0
12	42858597	A	T	genedx-epi-limitGene	0.029327810563804207	0.0
12	42858597	A	C	genedx-epi-limitGene	0.029327810563804207	0.0
12	42858598	T	G	genedx-epi-limitGene	0.04508798235713187	0.0
12	42858598	T	C	genedx-epi-limitGene	0.046770427064674124	0.0
12	42858598	T	A	genedx-epi-limitGene	0.04474874983626959	0.0
12	42858599	C	T	genedx-epi-limitGene	0.011240890630357013	0.0
12	42858599	C	G	genedx-epi-limitGene	0.04500005502730027	0.0
12	42858599	C	A	genedx-epi-limitGene	0.04473877757780143	0.0
12	42858600	T	G	genedx-epi-limitGene	0.006905291991818923	0.0
12	42858600	T	A	genedx-epi-limitGene	0.006905291991818923	0.0
12	42858601	T	G	genedx-epi-limitGene	0.01680041457032041	0.0
12	42858601	T	C	genedx-epi-limitGene	0.01712811693644599	0.0
12	42858601	T	A	genedx-epi-limitGene	0.020949788472896684	0.0
12	42858602	C	T	genedx-epi-limitGene	0.016587118935358417	0.0
12	42858602	C	G	genedx-epi-limitGene	0.01376002744955714	0.0
12	42858603	A	T	genedx-epi-limitGene	0.025881815912458517	0.0
12	42858603	A	C	genedx-epi-limitGene	0.025881815912458517	0.0
12	42858604	T	G	genedx-epi-limitGene	0.02875372081024968	0.0
12	42858604	T	C	genedx-epi-limitGene	0.028696074748090213	0.0
12	42858604	T	A	genedx-epi-limitGene	0.031188359428234513	0.0
12	42858605	G	T	genedx-epi-limitGene	0.01122758849155417	0.0
12	42858605	G	C	genedx-epi-limitGene	0.022935575824885614	0.0
12	42858605	G	A	genedx-epi-limitGene	0.020092171700906453	0.0
12	42858606	A	T	genedx-epi-limitGene	0.003222008635942655	0.0
12	42858606	A	C	genedx-epi-limitGene	0.003222008635942655	0.0
12	42858607	T	G	genedx-epi-limitGene	0.006255654828061273	0.0
12	42858607	T	C	genedx-epi-limitGene	0.0064205946271630645	0.0
12	42858607	T	A	genedx-epi-limitGene	0.009553223273656077	0.0
12	42858608	C	T	genedx-epi-limitGene	0.003275742843595687	0.0
12	42858608	C	G	genedx-epi-limitGene	0.005593621958037599	0.0
12	42858608	C	A	genedx-epi-limitGene	0.0076224787407811094	0.0
12	42858610	G	T	genedx-epi-limitGene	0.02161098150655065	0.0
12	42858610	G	C	genedx-epi-limitGene	0.011941352601481494	0.0
12	42858610	G	A	genedx-epi-limitGene	0.01704864127564424	0.0
12	42858611	C	T	genedx-epi-limitGene	0.01975566655587897	0.0
12	42858611	C	G	genedx-epi-limitGene	0.026690649075566463	0.0
12	42858611	C	A	genedx-epi-limitGene	0.018242977694520497	0.0
12	42858612	C	G	genedx-epi-limitGene	0.02487504650245493	0.0
12	42858612	C	A	genedx-epi-limitGene	0.02487504650245493	0.0
12	42858613	C	G	genedx-epi-limitGene	0.02482912227247704	0.0
12	42858613	C	A	genedx-epi-limitGene	0.02097858053367214	0.0
12	42858614	A	T	genedx-epi-limitGene	0.024056955003605975	0.0
12	42858614	A	G	genedx-epi-limitGene	0.024056955003605975	0.0
12	42858614	A	C	genedx-epi-limitGene	0.024957849565173457	0.0
12	42858615	T	G	genedx-epi-limitGene	0.006269801914708102	0.0
12	42858615	T	A	genedx-epi-limitGene	0.006269801914708102	0.0
12	42858616	T	G	genedx-epi-limitGene	0.014263639555956612	0.0
12	42858616	T	C	genedx-epi-limitGene	0.01742731325613079	0.0
12	42858616	T	A	genedx-epi-limitGene	0.01838682608975956	0.0
12	42858617	C	T	genedx-epi-limitGene	0.016826710546832848	0.0
12	42858617	C	G	genedx-epi-limitGene	0.010224663345345077	0.0
12	42858618	T	G	genedx-epi-limitGene	0.010066923667765184	0.0
12	42858618	T	A	genedx-epi-limitGene	0.010066923667765184	0.0
12	42858619	T	G	genedx-epi-limitGene	0.016613173855338892	0.0
12	42858619	T	C	genedx-epi-limitGene	0.018024828306965647	0.0
12	42858619	T	A	genedx-epi-limitGene	0.01920739213804405	0.0
12	42858620	C	T	genedx-epi-limitGene	0.018636320974096992	0.0
12	42858620	C	G	genedx-epi-limitGene	0.012054708554676516	0.0
12	42858622	G	T	genedx-epi-limitGene	0.005408909071803831	0.0
12	42858622	G	C	genedx-epi-limitGene	0.006851298326965403	0.0
12	42858622	G	A	genedx-epi-limitGene	0.005925482893356936	0.0
12	42858623	G	T	genedx-epi-limitGene	0.0060825859084635845	0.0
12	42858623	G	C	genedx-epi-limitGene	0.004397537994982128	0.0
12	42858623	G	A	genedx-epi-limitGene	0.003215371673182153	0.0
12	42858624	G	T	genedx-epi-limitGene	0.0029732362511802625	0.0
12	42858624	G	C	genedx-epi-limitGene	0.0029732362511802625	0.0
12	42858625	T	G	genedx-epi-limitGene	0.008809384853223102	0.0
12	42858625	T	C	genedx-epi-limitGene	0.009479284370240966	0.0
12	42858625	T	A	genedx-epi-limitGene	0.014312711440637168	0.0
12	42858626	C	T	genedx-epi-limitGene	0.003110706803141957	0.0
12	42858626	C	G	genedx-epi-limitGene	0.00849676144537785	0.0
12	42858626	C	A	genedx-epi-limitGene	0.011080064829091105	0.0
12	42858627	T	G	genedx-epi-limitGene	0.003644972500232749	0.0
12	42858627	T	A	genedx-epi-limitGene	0.003644972500232749	0.0
12	42858628	T	A	genedx-epi-limitGene	0.022198743161969303	0.0
12	42858628	T	G	genedx-epi-limitGene	0.01867384210237226	0.0
12	42858628	T	C	genedx-epi-limitGene	0.020645407168631662	0.0
12	42858629	C	T	genedx-epi-limitGene	0.022183109451448437	0.0
12	42858629	C	G	genedx-epi-limitGene	0.012515316728529558	0.0
12	42858631	G	T	genedx-epi-limitGene	0.008318381707482609	0.0
12	42858631	G	C	genedx-epi-limitGene	0.011591684136553348	0.0
12	42858631	G	A	genedx-epi-limitGene	0.008408443242436876	0.0
12	42858632	G	T	genedx-epi-limitGene	0.007918164393766615	0.0
12	42858632	G	C	genedx-epi-limitGene	0.007444726143432677	0.0
12	42858632	G	A	genedx-epi-limitGene	0.0072918043249417235	0.0
12	42858634	G	T	genedx-epi-limitGene	0.007911688322551073	0.0
12	42858634	G	C	genedx-epi-limitGene	0.006812599256945114	0.0
12	42858634	G	A	genedx-epi-limitGene	0.008966002807300002	0.0
12	42858635	T	A	genedx-epi-limitGene	0.005846260519333794	0.0
12	42858635	T	G	genedx-epi-limitGene	0.012661448700034113	0.0
12	42858635	T	C	genedx-epi-limitGene	0.006254966044554519	0.0
12	42858636	T	G	genedx-epi-limitGene	0.006828125187912609	0.0
12	42858636	T	A	genedx-epi-limitGene	0.006828125187912609	0.0
12	42858637	T	A	genedx-epi-limitGene	0.015201397985204543	0.0
12	42858637	T	G	genedx-epi-limitGene	0.009830725686969126	0.0
12	42858637	T	C	genedx-epi-limitGene	0.010291861648569631	0.0
12	42858638	C	G	genedx-epi-limitGene	0.010763562789277948	0.0
12	42858638	C	T	genedx-epi-limitGene	0.017662300783048306	0.0
12	42858639	C	G	genedx-epi-limitGene	0.0027564827434261203	0.0
12	42858639	C	A	genedx-epi-limitGene	0.0027564827434261203	0.0
12	42858640	T	G	genedx-epi-limitGene	0.0067196690229173826	0.0
12	42858640	T	C	genedx-epi-limitGene	0.0034031647971387627	0.0
12	42858640	T	A	genedx-epi-limitGene	0.0043051627640522325	0.0
12	42858641	G	T	genedx-epi-limitGene	0.005347596355028848	0.0
12	42858641	G	C	genedx-epi-limitGene	0.0038406183585319924	0.0
12	42858642	C	G	genedx-epi-limitGene	0.002440357214039862	0.0
12	42858642	C	A	genedx-epi-limitGene	0.002440357214039862	0.0
12	42858643	T	A	genedx-epi-limitGene	0.00892942636167204	0.0
12	42858643	T	G	genedx-epi-limitGene	0.006019506918608988	0.0
12	42858643	T	C	genedx-epi-limitGene	0.007496979613843569	0.0
12	42858644	C	T	genedx-epi-limitGene	0.008330991227484584	0.0
12	42858644	C	G	genedx-epi-limitGene	0.004075211660855432	0.0
12	42858646	A	G	genedx-epi-limitGene	0.0034034806528825115	0.0
12	42858646	A	T	genedx-epi-limitGene	0.010114171646568072	0.0
12	42858646	A	C	genedx-epi-limitGene	0.005499770305024397	0.0
12	42858647	C	T	genedx-epi-limitGene	0.0016457490762640224	0.0
12	42858647	C	G	genedx-epi-limitGene	0.002881327688407924	0.0
12	42858647	C	A	genedx-epi-limitGene	0.002881327688407924	0.0
12	42858648	T	G	genedx-epi-limitGene	0.011185013414519765	0.0
12	42858648	T	A	genedx-epi-limitGene	0.011185013414519765	0.0
12	42858649	C	A	genedx-epi-limitGene	0.02091042909808893	0.0
12	42858649	C	T	genedx-epi-limitGene	0.005389176645433639	0.0
12	42858649	C	G	genedx-epi-limitGene	0.015205577065246006	0.0
12	42858650	T	C	genedx-epi-limitGene	0.01442123009567756	0.0
12	42858652	C	T	genedx-epi-limitGene	0.00923780593525473	0.0
12	42858652	C	G	genedx-epi-limitGene	0.003217759341828269	0.0
12	42858652	C	A	genedx-epi-limitGene	0.0088751178745349	0.0
12	42858653	C	A	genedx-epi-limitGene	0.006384658522646466	0.0
12	42858653	C	T	genedx-epi-limitGene	0.004336981596000484	0.0
12	42858653	C	G	genedx-epi-limitGene	0.008609769977251696	0.0
12	42858654	T	G	genedx-epi-limitGene	0.003603233575302541	0.0
12	42858654	T	A	genedx-epi-limitGene	0.003603233575302541	0.0
12	42858655	T	G	genedx-epi-limitGene	0.006868274874372502	0.0
12	42858655	T	C	genedx-epi-limitGene	0.001735707305284157	0.0
12	42858655	T	A	genedx-epi-limitGene	0.014969307319001918	0.0
12	42858656	T	G	genedx-epi-limitGene	0.004422888712128859	0.0
12	42858656	T	C	genedx-epi-limitGene	0.006473957452706237	0.0
12	42858657	C	A	genedx-epi-limitGene	0.02393905537036057	0.0
12	42858657	C	G	genedx-epi-limitGene	0.02393905537036057	0.0
12	42858658	C	G	genedx-epi-limitGene	0.025247316676411453	0.0
12	42858658	C	A	genedx-epi-limitGene	0.024217378264254647	0.0
12	42858659	A	C	genedx-epi-limitGene	0.02220328099741917	0.0
12	42858659	A	T	genedx-epi-limitGene	0.02971225425060506	0.0
12	42858659	A	G	genedx-epi-limitGene	0.02971225425060506	0.0
12	42858660	A	T	genedx-epi-limitGene	0.0073530654835361605	0.0
12	42858660	A	C	genedx-epi-limitGene	0.0073530654835361605	0.0
12	42858661	A	T	genedx-epi-limitGene	0.00708471380053158	0.0
12	42858661	A	G	genedx-epi-limitGene	0.024034737556921884	0.0
12	42858661	A	C	genedx-epi-limitGene	0.018400685523646824	0.0
12	42858662	A	T	genedx-epi-limitGene	0.013307266364953257	0.0
12	42858662	A	G	genedx-epi-limitGene	0.0073530654835361605	0.0
12	42858662	A	C	genedx-epi-limitGene	0.0147463578825214	0.0
12	42858663	T	G	genedx-epi-limitGene	0.003090076656938111	0.0
12	42858663	T	A	genedx-epi-limitGene	0.003090076656938111	0.0
12	42858664	T	G	genedx-epi-limitGene	0.00570027403194753	0.0
12	42858664	T	C	genedx-epi-limitGene	0.006963528109526824	0.0
12	42858664	T	A	genedx-epi-limitGene	0.007712975289983281	0.0
12	42858665	C	T	genedx-epi-limitGene	0.005750889581452707	0.0
12	42858665	C	G	genedx-epi-limitGene	0.0038387231689088414	0.0
12	42858666	T	G	genedx-epi-limitGene	0.002924728357829444	0.0
12	42858666	T	A	genedx-epi-limitGene	0.002924728357829444	0.0
12	42858667	T	A	genedx-epi-limitGene	0.010270087815409144	0.0
12	42858667	T	G	genedx-epi-limitGene	0.007352044085699927	0.0
12	42858667	T	C	genedx-epi-limitGene	0.008506211092606034	0.0
12	42858668	C	T	genedx-epi-limitGene	0.007590602574749322	0.0
12	42858668	C	G	genedx-epi-limitGene	0.005243055719156253	0.0
12	42858669	A	C	genedx-epi-limitGene	0.005461947720112256	0.0
12	42858669	A	T	genedx-epi-limitGene	0.005461947720112256	0.0
12	42858670	C	G	genedx-epi-limitGene	0.0032535556234896067	0.0
12	42858670	C	T	genedx-epi-limitGene	0.0028703012984519407	0.0
12	42858670	C	A	genedx-epi-limitGene	0.006106401736531146	0.0
12	42858671	T	G	genedx-epi-limitGene	0.005461947720112256	0.0
12	42858671	T	C	genedx-epi-limitGene	0.003092702848735389	0.0
12	42858671	T	A	genedx-epi-limitGene	0.003863961084099157	0.0
12	42858673	G	T	genedx-epi-limitGene	0.006833172109076597	0.0
12	42858673	G	C	genedx-epi-limitGene	0.0026071619596850595	0.0
12	42858673	G	A	genedx-epi-limitGene	0.0024525369746464672	0.0
12	42858674	C	T	genedx-epi-limitGene	0.002448206874588223	0.0
12	42858674	C	G	genedx-epi-limitGene	0.00527694084916641	0.0
12	42858674	C	A	genedx-epi-limitGene	0.002615972304352397	0.0
12	42858675	A	C	genedx-epi-limitGene	0.0045993026567225604	0.0
12	42858675	A	T	genedx-epi-limitGene	0.0045993026567225604	0.0
12	42858676	A	T	genedx-epi-limitGene	0.0062855617138451725	0.0
12	42858676	A	G	genedx-epi-limitGene	0.018495288563494985	0.0
12	42858676	A	C	genedx-epi-limitGene	0.013993169348042695	0.0
12	42858677	A	T	genedx-epi-limitGene	0.010249868665295864	0.0
12	42858677	A	G	genedx-epi-limitGene	0.0045993026567225604	0.0
12	42858677	A	C	genedx-epi-limitGene	0.0072272545279170155	0.0
12	42858678	A	T	genedx-epi-limitGene	0.005080153533480381	0.0
12	42858678	A	C	genedx-epi-limitGene	0.005080153533480381	0.0
12	42858679	C	T	genedx-epi-limitGene	0.0023920394526418	0.0
12	42858679	C	G	genedx-epi-limitGene	0.002504754050113461	0.0
12	42858679	C	A	genedx-epi-limitGene	0.005302716429875833	0.0
12	42858680	T	G	genedx-epi-limitGene	0.012160377958643612	0.0
12	42858680	T	C	genedx-epi-limitGene	0.0075990555959056984	0.0
12	42858680	T	A	genedx-epi-limitGene	0.009976599164924415	0.0
12	42858682	G	T	genedx-epi-limitGene	0.006982891060215764	0.0
12	42858682	G	C	genedx-epi-limitGene	0.006691736016582911	0.0
12	42858682	G	A	genedx-epi-limitGene	0.0057502963561300345	0.0
12	42858683	T	A	genedx-epi-limitGene	0.004331821173009429	0.0
12	42858683	T	G	genedx-epi-limitGene	0.008127961371797476	0.0
12	42858683	T	C	genedx-epi-limitGene	0.0044543837523980815	0.0
12	42858685	C	A	genedx-epi-limitGene	0.03542434282883437	0.0
12	42858685	C	T	genedx-epi-limitGene	0.02460268384573857	0.0
12	42858685	C	G	genedx-epi-limitGene	0.021352270863291948	0.0
12	42858686	C	G	genedx-epi-limitGene	0.03115018422280143	0.0
12	42858686	C	T	genedx-epi-limitGene	0.03115018422280143	0.0
12	42858687	T	G	genedx-epi-limitGene	0.017908707724356612	0.0
12	42858687	T	A	genedx-epi-limitGene	0.017908707724356612	0.0
12	42858688	T	G	genedx-epi-limitGene	0.01953513446876553	0.0
12	42858688	T	C	genedx-epi-limitGene	0.019895046174995903	0.0
12	42858688	T	A	genedx-epi-limitGene	0.021742335616699755	0.0
12	42858689	G	T	genedx-epi-limitGene	0.022233002461702803	0.0
12	42858689	G	C	genedx-epi-limitGene	0.014028439838024796	0.0
12	42858690	T	G	genedx-epi-limitGene	0.02928856401526785	0.0
12	42858690	T	A	genedx-epi-limitGene	0.02928856401526785	0.0
12	42858691	C	A	genedx-epi-limitGene	0.03468261792671155	0.0
12	42858691	C	T	genedx-epi-limitGene	0.020137009680695518	0.0
12	42858691	C	G	genedx-epi-limitGene	0.0294342305636292	0.0
12	42858692	T	C	genedx-epi-limitGene	0.017899756442315746	0.0
12	42858694	G	T	genedx-epi-limitGene	0.019115437160446013	0.0
12	42858694	G	C	genedx-epi-limitGene	0.011932775367784641	0.0
12	42858694	G	A	genedx-epi-limitGene	0.014803207483633056	0.0
12	42858695	A	T	genedx-epi-limitGene	0.008223390614312036	0.0
12	42858695	A	G	genedx-epi-limitGene	0.023592945209444757	0.0
12	42858695	A	C	genedx-epi-limitGene	0.006932420714331689	0.0
12	42858697	A	C	genedx-epi-limitGene	0.05961402115579719	0.0
12	42858697	A	T	genedx-epi-limitGene	0.047973915500539185	0.0
12	42858697	A	G	genedx-epi-limitGene	0.06645479617422217	0.0
12	42858698	G	T	genedx-epi-limitGene	0.02224106045851337	0.0
12	42858698	G	C	genedx-epi-limitGene	0.01978512705125577	0.0
12	42858698	G	A	genedx-epi-limitGene	0.030050103749003267	0.0
12	42858699	A	C	genedx-epi-limitGene	0.0384209302428692	0.0
12	42858699	A	T	genedx-epi-limitGene	0.0384209302428692	0.0
12	42858700	C	T	genedx-epi-limitGene	0.01461932427911631	0.0
12	42858700	C	G	genedx-epi-limitGene	0.01839488051192904	0.0
12	42858700	C	A	genedx-epi-limitGene	0.03981269480763881	0.0
12	42858701	T	A	genedx-epi-limitGene	0.04754648259991723	0.0
12	42858701	T	G	genedx-epi-limitGene	0.054496278943959926	0.0
12	42858701	T	C	genedx-epi-limitGene	0.03360005051294313	0.0
12	42858703	A	T	genedx-epi-limitGene	0.024416681637420626	0.0
12	42858703	A	G	genedx-epi-limitGene	0.050622600850915314	0.0
12	42858703	A	C	genedx-epi-limitGene	0.04146756021582304	0.0
12	42858704	G	T	genedx-epi-limitGene	0.0137325318859625	0.0
12	42858704	G	C	genedx-epi-limitGene	0.012618665367432377	0.0
12	42858705	A	C	genedx-epi-limitGene	0.03437639437417192	0.0
12	42858705	A	T	genedx-epi-limitGene	0.03437639437417192	0.0
12	42858706	T	G	genedx-epi-limitGene	0.05642035940562268	0.0
12	42858706	T	C	genedx-epi-limitGene	0.05720615254522779	0.0
12	42858706	T	A	genedx-epi-limitGene	0.06948739494628989	0.0
12	42858707	C	A	genedx-epi-limitGene	0.06256682885434983	0.0
12	42858707	C	T	genedx-epi-limitGene	0.032987736881812245	0.0
12	42858707	C	G	genedx-epi-limitGene	0.0479336451729997	0.0
12	42858708	A	T	genedx-epi-limitGene	0.009918420857603624	0.0
12	42858708	A	C	genedx-epi-limitGene	0.009918420857603624	0.0
12	42858709	T	G	genedx-epi-limitGene	0.02683973197060483	0.0
12	42858709	T	C	genedx-epi-limitGene	0.024460896787569148	0.0
12	42858709	T	A	genedx-epi-limitGene	0.040675429440482885	0.0
12	42858710	C	G	genedx-epi-limitGene	0.0241230704883571	0.0
12	42858710	C	T	genedx-epi-limitGene	0.01062790909461414	0.0
12	42858710	C	A	genedx-epi-limitGene	0.032772587182130684	0.0
12	42858711	C	G	genedx-epi-limitGene	0.02120289822432289	0.0
12	42858711	C	A	genedx-epi-limitGene	0.02120289822432289	0.0
12	42858712	A	G	genedx-epi-limitGene	0.04011497584323324	0.0
12	42858712	A	C	genedx-epi-limitGene	0.04377987641380671	0.0
12	42858713	A	C	genedx-epi-limitGene	0.016454054558825672	0.0
12	42858713	A	T	genedx-epi-limitGene	0.014210425447606152	0.0
12	42858714	T	G	genedx-epi-limitGene	0.016619314260482368	0.0
12	42858714	T	A	genedx-epi-limitGene	0.016619314260482368	0.0
12	42858715	T	G	genedx-epi-limitGene	0.026550986401494475	0.0
12	42858715	T	C	genedx-epi-limitGene	0.012003697690929785	0.0
12	42858715	T	A	genedx-epi-limitGene	0.044338178581311616	0.0
12	42858716	T	G	genedx-epi-limitGene	0.0146945200514413	0.0
12	42858716	T	C	genedx-epi-limitGene	0.031023256953108223	0.0
12	42858718	C	G	genedx-epi-limitGene	0.05299563031003468	0.0
12	42858718	C	T	genedx-epi-limitGene	0.03434038226579604	0.0
12	42858718	C	A	genedx-epi-limitGene	0.04596484420431251	0.0
12	42858719	G	C	genedx-epi-limitGene	0.039454216395708834	0.0
12	42858721	G	A	genedx-epi-limitGene	0.040982440643495856	0.0
12	42858721	G	T	genedx-epi-limitGene	0.04254116749889942	0.0
12	42858721	G	C	genedx-epi-limitGene	0.03585837970549735	0.0
12	42858722	A	T	genedx-epi-limitGene	0.01842162746304458	0.0
12	42858722	A	G	genedx-epi-limitGene	0.0465210205360163	0.0
12	42858722	A	C	genedx-epi-limitGene	0.02004957673608481	0.0
12	42858724	A	T	genedx-epi-limitGene	0.05057355906114156	0.0
12	42858724	A	G	genedx-epi-limitGene	0.059601251669578026	0.0
12	42858724	A	C	genedx-epi-limitGene	0.055454449656412455	0.0
12	42858725	G	T	genedx-epi-limitGene	0.03092408586843377	0.0
12	42858725	G	C	genedx-epi-limitGene	0.030832228953423982	0.0
12	42858725	G	A	genedx-epi-limitGene	0.04033814747613426	0.0
12	42858727	G	T	genedx-epi-limitGene	0.03299389267908619	0.0
12	42858727	G	C	genedx-epi-limitGene	0.035446471542540534	0.0
12	42858727	G	A	genedx-epi-limitGene	0.060831212573952576	0.0
12	42858728	T	G	genedx-epi-limitGene	0.05077152936982585	0.0
12	42858728	T	C	genedx-epi-limitGene	0.03470642893441908	0.0
12	42858728	T	A	genedx-epi-limitGene	0.02677526096383099	0.0
12	42858729	G	T	genedx-epi-limitGene	0.015995980395643827	0.0
12	42858729	G	C	genedx-epi-limitGene	0.015995980395643827	0.0
12	42858730	T	G	genedx-epi-limitGene	0.03963257741523731	0.0
12	42858730	T	C	genedx-epi-limitGene	0.04059003156094915	0.0
12	42858730	T	A	genedx-epi-limitGene	0.043244331271263065	0.0
12	42858731	C	A	genedx-epi-limitGene	0.045166788743735496	0.0
12	42858731	C	T	genedx-epi-limitGene	0.013606139807039595	0.0
12	42858731	C	G	genedx-epi-limitGene	0.03922371952441935	0.0
12	42858732	A	T	genedx-epi-limitGene	0.01955909230337913	0.0
12	42858732	A	C	genedx-epi-limitGene	0.01955909230337913	0.0
12	42858733	T	A	genedx-epi-limitGene	0.05715708823571779	0.0
12	42858733	T	G	genedx-epi-limitGene	0.04071901487347609	0.0
12	42858733	T	C	genedx-epi-limitGene	0.051224427071879235	0.0
12	42858734	C	G	genedx-epi-limitGene	0.04028707526181066	0.0
12	42858734	C	T	genedx-epi-limitGene	0.02140171718769416	0.0
12	42858734	C	A	genedx-epi-limitGene	0.05154205607352349	0.0
12	42858736	G	T	genedx-epi-limitGene	0.04361667839437592	0.0
12	42858736	G	C	genedx-epi-limitGene	0.023107524724174967	0.0
12	42858736	G	A	genedx-epi-limitGene	0.029343727351289713	0.0
12	42858737	C	A	genedx-epi-limitGene	0.020780626332278382	0.0
12	42858737	C	T	genedx-epi-limitGene	0.01853178653655228	0.0
12	42858737	C	G	genedx-epi-limitGene	0.03040416312418972	0.0
12	42858738	A	T	genedx-epi-limitGene	0.038778385147005864	0.0
12	42858738	A	C	genedx-epi-limitGene	0.038778385147005864	0.0
12	42858739	T	A	genedx-epi-limitGene	0.0560006122129185	0.0
12	42858739	T	G	genedx-epi-limitGene	0.047118529640913946	0.0
12	42858739	T	C	genedx-epi-limitGene	0.029353518793549468	0.0
12	42858740	T	G	genedx-epi-limitGene	0.02465105375219924	0.0
12	42858740	T	C	genedx-epi-limitGene	0.025288782987406708	0.0
12	42858740	T	A	genedx-epi-limitGene	0.03698670976108718	0.0
12	42858742	C	G	genedx-epi-limitGene	0.03720054347822015	0.0
12	42858742	C	T	genedx-epi-limitGene	0.0531748375903888	0.0
12	42858742	C	A	genedx-epi-limitGene	0.05629670835077174	0.0
12	42858743	C	T	genedx-epi-limitGene	0.032151687848075684	0.0
12	42858743	C	G	genedx-epi-limitGene	0.05677221976452373	0.0
12	42858743	C	A	genedx-epi-limitGene	0.04503270640954063	0.0
12	42858745	G	A	genedx-epi-limitGene	0.031393486344234514	0.0
12	42858746	A	T	genedx-epi-limitGene	0.023721365355215043	0.0
12	42858746	A	G	genedx-epi-limitGene	0.051696267100306316	0.0
12	42858746	A	C	genedx-epi-limitGene	0.01785393978712326	0.0
12	42858748	A	T	genedx-epi-limitGene	0.06344228648899497	0.0
12	42858748	A	G	genedx-epi-limitGene	0.08423352557382552	0.0
12	42858748	A	C	genedx-epi-limitGene	0.07537143551563702	0.0
12	42858749	G	A	genedx-epi-limitGene	0.036959476322188066	0.0
12	42858749	G	T	genedx-epi-limitGene	0.0398592949271069	0.0
12	42858749	G	C	genedx-epi-limitGene	0.036070050419710224	0.0
12	42858751	C	T	genedx-epi-limitGene	0.060518882740662486	0.0
12	42858751	C	G	genedx-epi-limitGene	0.04276736026950025	0.0
12	42858751	C	A	genedx-epi-limitGene	0.06123897971010199	0.0
12	42858752	C	T	genedx-epi-limitGene	0.03435847650159685	0.0
12	42858752	C	G	genedx-epi-limitGene	0.055116194069851375	0.0
12	42858752	C	A	genedx-epi-limitGene	0.05335102478936892	0.0
12	42858754	G	T	genedx-epi-limitGene	0.03515709442042888	0.0
12	42858754	G	C	genedx-epi-limitGene	0.03968096419256232	0.0
12	42858754	G	A	genedx-epi-limitGene	0.03539448506887879	0.0
12	42858755	G	A	genedx-epi-limitGene	0.04798401466763395	0.0
12	42858755	G	T	genedx-epi-limitGene	0.06393422148875423	0.0
12	42858755	G	C	genedx-epi-limitGene	0.05492915141730674	0.0
12	42858756	A	T	genedx-epi-limitGene	0.03750139693558048	0.0
12	42858756	A	C	genedx-epi-limitGene	0.03750139693558048	0.0
12	42858757	A	T	genedx-epi-limitGene	0.033566753707453365	0.0
12	42858757	A	G	genedx-epi-limitGene	0.06863295835391854	0.0
12	42858757	A	C	genedx-epi-limitGene	0.05540366568525636	0.0
12	42858758	A	T	genedx-epi-limitGene	0.047651445261506616	0.0
12	42858758	A	G	genedx-epi-limitGene	0.03750139693558048	0.0
12	42858758	A	C	genedx-epi-limitGene	0.045832275779875975	0.0
12	42858759	C	G	genedx-epi-limitGene	0.0265192465109546	0.0
12	42858759	C	A	genedx-epi-limitGene	0.0265192465109546	0.0
12	42858760	T	G	genedx-epi-limitGene	0.03683484287938077	0.0
12	42858760	T	C	genedx-epi-limitGene	0.01301586063837012	0.0
12	42858760	T	A	genedx-epi-limitGene	0.047034981026118784	0.0
12	42858761	T	G	genedx-epi-limitGene	0.028013711713040186	0.0
12	42858761	T	C	genedx-epi-limitGene	0.045617789946346486	0.0
12	42858763	T	A	genedx-epi-limitGene	0.02146356932899331	0.0
12	42858763	T	G	genedx-epi-limitGene	0.04001761732279265	0.0
12	42858763	T	C	genedx-epi-limitGene	0.042155472669455483	0.0
12	42858764	A	T	genedx-epi-limitGene	0.05392055179329207	0.0
12	42858764	A	G	genedx-epi-limitGene	0.03788738374498267	0.0
12	42858764	A	C	genedx-epi-limitGene	0.059723012293585565	0.0
12	42858765	G	T	genedx-epi-limitGene	0.02293158363421475	0.0
12	42858765	G	C	genedx-epi-limitGene	0.02293158363421475	0.0
12	42858766	T	C	genedx-epi-limitGene	0.00992165608201567	0.0
12	42858766	T	G	genedx-epi-limitGene	0.01963619402650981	0.0
12	42858766	T	A	genedx-epi-limitGene	0.03433675883987907	0.0
12	42858767	T	G	genedx-epi-limitGene	0.01956023874141977	0.0
12	42858767	T	C	genedx-epi-limitGene	0.02024879099739586	0.0
12	42858767	T	A	genedx-epi-limitGene	0.034967416934302116	0.0
12	42858769	A	C	genedx-epi-limitGene	0.07131138437570057	0.0
12	42858769	A	T	genedx-epi-limitGene	0.04327394380998399	0.0
12	42858769	A	G	genedx-epi-limitGene	0.0832134794794351	0.0
12	42858770	G	T	genedx-epi-limitGene	0.030307136479052293	0.0
12	42858770	G	C	genedx-epi-limitGene	0.028779788225400907	0.0
12	42858772	G	T	genedx-epi-limitGene	0.0911021558462892	0.0
12	42858772	G	C	genedx-epi-limitGene	0.04617161975004253	0.0
12	42858772	G	A	genedx-epi-limitGene	0.0511569658489258	0.0
12	42858773	C	T	genedx-epi-limitGene	0.04613820693514805	0.0
12	42858773	C	G	genedx-epi-limitGene	0.07564579153665893	0.0
12	42858773	C	A	genedx-epi-limitGene	0.03670063274834535	0.0
12	42858775	G	T	genedx-epi-limitGene	0.061323051797174226	0.0
12	42858775	G	C	genedx-epi-limitGene	0.056794338078821775	0.0
12	42858775	G	A	genedx-epi-limitGene	0.05075684722687223	0.0
12	42858776	G	T	genedx-epi-limitGene	0.05065726182278511	0.0
12	42858776	G	C	genedx-epi-limitGene	0.04392822724501569	0.0
12	42858776	G	A	genedx-epi-limitGene	0.04137186327498547	0.0
12	42858778	G	C	genedx-epi-limitGene	0.08179329693485005	0.0
12	42858778	G	A	genedx-epi-limitGene	0.059552233224000835	0.0
12	42858779	A	C	genedx-epi-limitGene	0.05918134277798472	0.0
12	42858779	A	T	genedx-epi-limitGene	0.05531928823266148	0.0
12	42858779	A	G	genedx-epi-limitGene	0.08057303789690727	0.0
12	42858780	T	G	genedx-epi-limitGene	0.050761258361414485	0.0
12	42858780	T	A	genedx-epi-limitGene	0.050761258361414485	0.0
12	42858781	A	G	genedx-epi-limitGene	0.07497263593163217	0.0
12	42858782	A	T	genedx-epi-limitGene	0.04770117023101627	0.0
12	42858782	A	C	genedx-epi-limitGene	0.0440110652259472	0.0
12	42858784	A	T	genedx-epi-limitGene	0.06866003240641137	0.0
12	42858784	A	G	genedx-epi-limitGene	0.08384656113731301	0.0
12	42858784	A	C	genedx-epi-limitGene	0.07743158082760752	0.0
12	42858785	G	A	genedx-epi-limitGene	0.05062178715001694	0.0
12	42858785	G	T	genedx-epi-limitGene	0.04574026516994807	0.0
12	42858785	G	C	genedx-epi-limitGene	0.04353491249138183	0.0
12	42858787	A	C	genedx-epi-limitGene	0.08393247671083555	0.0
12	42858787	A	T	genedx-epi-limitGene	0.0780559788308425	0.0
12	42858787	A	G	genedx-epi-limitGene	0.08855587934059685	0.0
12	42858788	G	T	genedx-epi-limitGene	0.053224526967840594	0.0
12	42858788	G	C	genedx-epi-limitGene	0.05075205692478904	0.0
12	42858788	G	A	genedx-epi-limitGene	0.0612155808777733	0.0
12	42858790	G	T	genedx-epi-limitGene	0.06929607936156862	0.0
12	42858790	G	C	genedx-epi-limitGene	0.058773075440820124	0.0
12	42858790	G	A	genedx-epi-limitGene	0.06409365781391735	0.0
12	42858791	A	T	genedx-epi-limitGene	0.0684195278206374	0.0
12	42858791	A	G	genedx-epi-limitGene	0.09473441009761477	0.0
12	42858791	A	C	genedx-epi-limitGene	0.07002609116950569	0.0
12	42858792	C	G	genedx-epi-limitGene	0.060429190794804966	0.0
12	42858792	C	A	genedx-epi-limitGene	0.060429190794804966	0.0
12	42858793	T	A	genedx-epi-limitGene	0.0689061059351638	0.0
12	42858793	T	G	genedx-epi-limitGene	0.07696841036572631	0.0
12	42858793	T	C	genedx-epi-limitGene	0.06544206946192059	0.0
12	42858794	G	T	genedx-epi-limitGene	0.06844519083733741	0.0
12	42858794	G	C	genedx-epi-limitGene	0.06314152159889766	0.0
12	42858795	T	A	genedx-epi-limitGene	0.07025855292052115	0.0
12	42858795	T	G	genedx-epi-limitGene	0.07025855292052115	0.0
12	42858796	C	T	genedx-epi-limitGene	0.0517735174110282	0.0
12	42858796	C	G	genedx-epi-limitGene	0.07568483114528206	0.0
12	42858796	C	A	genedx-epi-limitGene	0.08563854231809978	0.0
12	42858797	T	C	genedx-epi-limitGene	0.07575912799331258	0.0
12	42858798	A	C	genedx-epi-limitGene	0.05620926798923606	0.0
12	42858799	C	T	genedx-epi-limitGene	0.059502583595298635	0.0
12	42858799	C	G	genedx-epi-limitGene	0.05547082994200224	0.0
12	42858799	C	A	genedx-epi-limitGene	0.05835965524063304	0.0
12	42858800	A	T	genedx-epi-limitGene	0.07656735997690506	0.0
12	42858800	A	G	genedx-epi-limitGene	0.0623216695450125	0.0
12	42858800	A	C	genedx-epi-limitGene	0.07830750815957242	0.0
12	42858801	C	G	genedx-epi-limitGene	0.0733487849658745	0.0
12	42858801	C	A	genedx-epi-limitGene	0.0733487849658745	0.0
12	42858802	T	G	genedx-epi-limitGene	0.08788044204948775	0.0
12	42858802	T	C	genedx-epi-limitGene	0.08135146098944313	0.0
12	42858802	T	A	genedx-epi-limitGene	0.08225806591556345	0.0
12	42858803	G	T	genedx-epi-limitGene	0.0768121956147246	0.0
12	42858803	G	C	genedx-epi-limitGene	0.06839149568587373	0.0
12	42858804	A	T	genedx-epi-limitGene	0.04067684293770865	0.0
12	42858804	A	C	genedx-epi-limitGene	0.04067684293770865	0.0
12	42858805	T	G	genedx-epi-limitGene	0.05676973039287825	0.0
12	42858805	T	C	genedx-epi-limitGene	0.060170767762062184	0.0
12	42858805	T	A	genedx-epi-limitGene	0.06795182148514138	0.0
12	42858806	C	G	genedx-epi-limitGene	0.058007948308535465	0.0
12	42858806	C	T	genedx-epi-limitGene	0.03180269154036132	0.0
12	42858806	C	A	genedx-epi-limitGene	0.06515150407798367	0.0
12	42858808	G	T	genedx-epi-limitGene	0.061922171065067665	0.0
12	42858808	G	C	genedx-epi-limitGene	0.04095605533489298	0.0
12	42858808	G	A	genedx-epi-limitGene	0.04423481284148627	0.0
12	42858809	C	A	genedx-epi-limitGene	0.03579644642333224	0.0
12	42858809	C	T	genedx-epi-limitGene	0.03218526267140112	0.0
12	42858809	C	G	genedx-epi-limitGene	0.06517362272122239	0.0
12	42858811	G	A	genedx-epi-limitGene	0.04118835537219774	0.0
12	42858812	A	T	genedx-epi-limitGene	0.03903253889438815	0.0
12	42858812	A	G	genedx-epi-limitGene	0.05138258119728893	0.0
12	42858812	A	C	genedx-epi-limitGene	0.04314238475383875	0.0
12	42858814	C	G	genedx-epi-limitGene	0.06758807530345139	0.0
12	42858814	C	T	genedx-epi-limitGene	0.04114444217726728	0.0
12	42858814	C	A	genedx-epi-limitGene	0.06602481069694423	0.0
12	42858815	G	C	genedx-epi-limitGene	0.06546425737131585	0.0
12	42858815	G	A	genedx-epi-limitGene	0.07085855687726762	0.0
12	42858816	G	T	genedx-epi-limitGene	0.05604223163704991	0.0
12	42858816	G	C	genedx-epi-limitGene	0.05604223163704991	0.0
12	42858817	C	A	genedx-epi-limitGene	0.06190624241511183	0.0
12	42858817	C	T	genedx-epi-limitGene	0.024899996977934904	0.0
12	42858817	C	G	genedx-epi-limitGene	0.03306554895333557	0.0
12	42858818	T	G	genedx-epi-limitGene	0.05604223163704991	0.0
12	42858818	T	C	genedx-epi-limitGene	0.04696264004114569	0.0
12	42858818	T	A	genedx-epi-limitGene	0.05151610345691607	0.0
12	42858819	G	T	genedx-epi-limitGene	0.059248341219410826	0.0
12	42858819	G	C	genedx-epi-limitGene	0.059248341219410826	0.0
12	42858820	C	T	genedx-epi-limitGene	0.029038881016726806	0.0
12	42858820	C	G	genedx-epi-limitGene	0.042631019974155734	0.0
12	42858820	C	A	genedx-epi-limitGene	0.06897070403264481	0.0
12	42858821	T	G	genedx-epi-limitGene	0.061723029087156475	0.0
12	42858821	T	C	genedx-epi-limitGene	0.04884945938732524	0.0
12	42858821	T	A	genedx-epi-limitGene	0.057266688227772575	0.0
12	42858822	C	G	genedx-epi-limitGene	0.029484883429792406	0.0
12	42858822	C	A	genedx-epi-limitGene	0.029484883429792406	0.0
12	42858823	T	G	genedx-epi-limitGene	0.04340459753395157	0.0
12	42858823	T	C	genedx-epi-limitGene	0.020237372602743768	0.0
12	42858823	T	A	genedx-epi-limitGene	0.0480193774478486	0.0
12	42858824	T	G	genedx-epi-limitGene	0.03738961715718489	0.0
12	42858824	T	C	genedx-epi-limitGene	0.04941860540977397	0.0
12	42858826	C	T	genedx-epi-limitGene	0.04558399981728179	0.0
12	42858826	C	G	genedx-epi-limitGene	0.034521452841106415	0.0
12	42858826	C	A	genedx-epi-limitGene	0.047788230554863656	0.0
12	42858827	C	A	genedx-epi-limitGene	0.04678523308173997	0.0
12	42858827	C	T	genedx-epi-limitGene	0.03510347834287725	0.0
12	42858827	C	G	genedx-epi-limitGene	0.046077764113765206	0.0
12	42858828	C	T	genedx-epi-limitGene	0.032885522527769294	0.0
12	42858828	C	G	genedx-epi-limitGene	0.032885522527769294	0.0
12	42858828	C	A	genedx-epi-limitGene	0.032885522527769294	0.0
12	42858829	A	C	genedx-epi-limitGene	0.04997454528858411	0.0
12	42858829	A	T	genedx-epi-limitGene	0.049676255373193895	0.0
12	42858829	A	G	genedx-epi-limitGene	0.05009789661730907	0.0
12	42858830	T	C	genedx-epi-limitGene	0.04092636802869733	0.0
12	42858830	T	G	genedx-epi-limitGene	0.03132795295917218	0.0
12	42858830	T	A	genedx-epi-limitGene	0.03132795295917218	0.0
12	42858832	C	T	genedx-epi-limitGene	0.04368524434206247	0.0
12	42858832	C	G	genedx-epi-limitGene	0.05537626326140081	0.0
12	42858832	C	A	genedx-epi-limitGene	0.05632422105368678	0.0
12	42858833	G	C	genedx-epi-limitGene	0.04031720412414163	0.0
12	42858835	A	C	genedx-epi-limitGene	0.021770121611085408	0.0
12	42858835	A	T	genedx-epi-limitGene	0.028790476347557725	0.0
12	42858835	A	G	genedx-epi-limitGene	0.015151275696513769	0.0
12	42858836	C	T	genedx-epi-limitGene	0.006498795699729936	0.0
12	42858836	C	G	genedx-epi-limitGene	0.011692364976565478	0.0
12	42858836	C	A	genedx-epi-limitGene	0.02272013018915529	0.0
12	42858837	A	T	genedx-epi-limitGene	0.05954293615288725	0.0
12	42858837	A	C	genedx-epi-limitGene	0.05954293615288725	0.0
12	42858838	C	G	genedx-epi-limitGene	0.03669966049287898	0.0
12	42858838	C	T	genedx-epi-limitGene	0.030987434664936118	0.0
12	42858838	C	A	genedx-epi-limitGene	0.06400636526084501	0.0
12	42858839	T	G	genedx-epi-limitGene	0.05954293615288725	0.0
12	42858839	T	C	genedx-epi-limitGene	0.04438602834040459	0.0
12	42858839	T	A	genedx-epi-limitGene	0.054279109398855996	0.0
12	42858840	T	G	genedx-epi-limitGene	0.05634476222989734	0.0
12	42858840	T	A	genedx-epi-limitGene	0.05634476222989734	0.0
12	42858841	C	A	genedx-epi-limitGene	0.07267272195547604	0.0
12	42858841	C	T	genedx-epi-limitGene	0.04183491658000765	0.0
12	42858841	C	G	genedx-epi-limitGene	0.06414641508216952	0.0
12	42858842	T	C	genedx-epi-limitGene	0.06324543299760878	0.0
12	42858844	C	T	genedx-epi-limitGene	0.06625908946101214	0.0
12	42858844	C	G	genedx-epi-limitGene	0.0826206972657612	0.0
12	42858844	C	A	genedx-epi-limitGene	0.08407596965341517	0.0
12	42858845	G	C	genedx-epi-limitGene	0.06060141351430446	0.0
12	42858847	G	T	genedx-epi-limitGene	0.060049361360913815	0.0
12	42858847	G	C	genedx-epi-limitGene	0.04685586135156442	0.0
12	42858847	G	A	genedx-epi-limitGene	0.05501619056000928	0.0
12	42858848	A	T	genedx-epi-limitGene	0.028537046019728025	0.0
12	42858848	A	G	genedx-epi-limitGene	0.060295026829459024	0.0
12	42858848	A	C	genedx-epi-limitGene	0.027992653629625937	0.0
12	42858849	G	T	genedx-epi-limitGene	0.015876987593168763	0.0
12	42858849	G	C	genedx-epi-limitGene	0.015876987593168763	0.0
12	42858850	T	G	genedx-epi-limitGene	0.03641524974100331	0.0
12	42858850	T	C	genedx-epi-limitGene	0.04088665614280482	0.0
12	42858850	T	A	genedx-epi-limitGene	0.04860961277734091	0.0
12	42858851	C	A	genedx-epi-limitGene	0.04096098307642265	0.0
12	42858851	C	T	genedx-epi-limitGene	0.018150451890118685	0.0
12	42858851	C	G	genedx-epi-limitGene	0.035382078325511365	0.0
12	42858852	T	G	genedx-epi-limitGene	0.05430324507289161	0.0
12	42858852	T	A	genedx-epi-limitGene	0.05430324507289161	0.0
12	42858853	C	T	genedx-epi-limitGene	0.03883734502806128	0.0
12	42858853	C	G	genedx-epi-limitGene	0.06477378321303476	0.0
12	42858853	C	A	genedx-epi-limitGene	0.07663923215060928	0.0
12	42858854	T	C	genedx-epi-limitGene	0.061793851672055124	0.0
12	42858856	G	A	genedx-epi-limitGene	0.04770494715491355	0.0
12	42858857	A	C	genedx-epi-limitGene	0.03170104352795647	0.0
12	42858857	A	T	genedx-epi-limitGene	0.032276184972741595	0.0
12	42858857	A	G	genedx-epi-limitGene	0.060806812998887676	0.0
12	42858859	C	A	genedx-epi-limitGene	0.109741183801435	0.0
12	42858859	C	T	genedx-epi-limitGene	0.09538558111102642	0.0
12	42858859	C	G	genedx-epi-limitGene	0.10643348798847237	0.0
12	42858860	G	C	genedx-epi-limitGene	0.10663966836025623	0.0
12	42858862	G	C	genedx-epi-limitGene	0.0504675442790834	0.0
12	42858862	G	T	genedx-epi-limitGene	0.06701341566972607	0.0
12	42858862	G	A	genedx-epi-limitGene	0.057159510358246526	0.0
12	42858863	C	T	genedx-epi-limitGene	0.057774622497499525	0.0
12	42858863	C	G	genedx-epi-limitGene	0.06954789058131991	0.0
12	42858863	C	A	genedx-epi-limitGene	0.049899258769114295	0.0
12	42858865	G	A	genedx-epi-limitGene	0.039146564517558366	0.0
12	42858866	A	T	genedx-epi-limitGene	0.02771081405257039	0.0
12	42858866	A	G	genedx-epi-limitGene	0.05544542157866783	0.0
12	42858866	A	C	genedx-epi-limitGene	0.02550365063818689	0.0
12	42858867	C	A	genedx-epi-limitGene	0.044232940756613874	0.0
12	42858867	C	G	genedx-epi-limitGene	0.044232940756613874	0.0
12	42858868	T	G	genedx-epi-limitGene	0.06554866862014444	0.0
12	42858868	T	C	genedx-epi-limitGene	0.05229975550301252	0.0
12	42858868	T	A	genedx-epi-limitGene	0.04749024048142851	0.0
12	42858869	G	T	genedx-epi-limitGene	0.060292330282995264	0.0
12	42858869	G	C	genedx-epi-limitGene	0.046927646996624266	0.0
12	42858870	A	T	genedx-epi-limitGene	0.07496393986983751	0.0
12	42858870	A	C	genedx-epi-limitGene	0.07496393986983751	0.0
12	42858871	A	T	genedx-epi-limitGene	0.07680738387434179	0.0
12	42858871	A	G	genedx-epi-limitGene	0.127431115435851	0.0
12	42858871	A	C	genedx-epi-limitGene	0.10528433712962786	0.0
12	42858872	A	T	genedx-epi-limitGene	0.09674166762512153	0.0
12	42858872	A	G	genedx-epi-limitGene	0.07496393986983751	0.0
12	42858872	A	C	genedx-epi-limitGene	0.0897234686033092	0.0
12	42858874	G	T	genedx-epi-limitGene	0.0698840370664064	0.0
12	42858874	G	C	genedx-epi-limitGene	0.04745852889281731	0.0
12	42858874	G	A	genedx-epi-limitGene	0.05003592013115196	0.0
12	42858875	C	A	genedx-epi-limitGene	0.040242222452065504	0.0
12	42858875	C	T	genedx-epi-limitGene	0.046972141610235364	0.0
12	42858875	C	G	genedx-epi-limitGene	0.07683679499863907	0.0
12	42858877	G	A	genedx-epi-limitGene	0.11251407830983047	0.0
12	42858877	G	T	genedx-epi-limitGene	0.13530676269357814	0.0
12	42858877	G	C	genedx-epi-limitGene	0.09568081717670056	0.0
12	42858878	A	G	genedx-epi-limitGene	0.13103229357288146	0.0
12	42858878	A	T	genedx-epi-limitGene	0.07789691524137625	0.0
12	42858878	A	C	genedx-epi-limitGene	0.07086523709927478	0.0
12	42858879	G	T	genedx-epi-limitGene	0.09196234716226093	0.0
12	42858879	G	C	genedx-epi-limitGene	0.09196234716226093	0.0
12	42858880	T	G	genedx-epi-limitGene	0.13816620523492548	0.0
12	42858880	T	C	genedx-epi-limitGene	0.14796625175792302	0.0
12	42858880	T	A	genedx-epi-limitGene	0.16378463993469902	0.0
12	42858881	C	A	genedx-epi-limitGene	0.1426600708533431	0.0
12	42858881	C	T	genedx-epi-limitGene	0.08848461392833537	0.0
12	42858881	C	G	genedx-epi-limitGene	0.1353628224537934	0.0
12	42858883	G	A	genedx-epi-limitGene	0.11805939661468967	0.0
12	42858883	G	T	genedx-epi-limitGene	0.14070849052895776	0.0
12	42858883	G	C	genedx-epi-limitGene	0.10085369193883782	0.0
12	42858884	A	T	genedx-epi-limitGene	0.08308536615075107	0.0
12	42858884	A	G	genedx-epi-limitGene	0.13708613528442873	0.0
12	42858884	A	C	genedx-epi-limitGene	0.07475388442022045	0.0
12	42858886	G	T	genedx-epi-limitGene	0.14300550706114876	0.0
12	42858886	G	C	genedx-epi-limitGene	0.09607071762061337	0.0
12	42858886	G	A	genedx-epi-limitGene	0.1155738258757782	0.0
12	42858887	A	T	genedx-epi-limitGene	0.07923789370995925	0.0
12	42858887	A	G	genedx-epi-limitGene	0.13867777673066314	0.0
12	42858887	A	C	genedx-epi-limitGene	0.06618800214659759	0.0
12	42858888	A	T	genedx-epi-limitGene	0.08767490656039932	0.0
12	42858888	A	C	genedx-epi-limitGene	0.08767490656039932	0.0
12	42858889	T	A	genedx-epi-limitGene	0.14981101013020728	0.0
12	42858889	T	G	genedx-epi-limitGene	0.12726249380878654	0.0
12	42858889	T	C	genedx-epi-limitGene	0.13832358471019007	0.0
12	42858890	C	T	genedx-epi-limitGene	0.08548045486150131	0.0
12	42858890	C	G	genedx-epi-limitGene	0.12592939463488434	0.0
12	42858890	C	A	genedx-epi-limitGene	0.1324053601464957	0.0
12	42858892	G	T	genedx-epi-limitGene	0.19140168051505765	0.0
12	42858892	G	C	genedx-epi-limitGene	0.18753208753002498	0.0
12	42858892	G	A	genedx-epi-limitGene	0.19178437892444647	0.0
12	42858893	A	C	genedx-epi-limitGene	0.07802865380614721	0.0
12	42858893	A	T	genedx-epi-limitGene	0.08728575090665515	0.0
12	42858893	A	G	genedx-epi-limitGene	0.15163435027823655	0.0
12	42858895	G	T	genedx-epi-limitGene	0.17845775552316326	0.0
12	42858895	G	C	genedx-epi-limitGene	0.09622203016204588	0.0
12	42858895	G	A	genedx-epi-limitGene	0.10177040021826696	0.0
12	42858896	C	T	genedx-epi-limitGene	0.09652361145740747	0.0
12	42858896	C	G	genedx-epi-limitGene	0.1413114103088672	0.0
12	42858896	C	A	genedx-epi-limitGene	0.0864607516580452	0.0
12	42858897	A	C	genedx-epi-limitGene	0.08642504739938793	0.0
12	42858897	A	T	genedx-epi-limitGene	0.08642504739938793	0.0
12	42858898	T	G	genedx-epi-limitGene	0.15944485023036814	0.0
12	42858898	T	C	genedx-epi-limitGene	0.12136329312685636	0.0
12	42858898	T	A	genedx-epi-limitGene	0.1206181551989241	0.0
12	42858899	G	A	genedx-epi-limitGene	0.11325131471023828	0.0
12	42858899	G	T	genedx-epi-limitGene	0.0974503459961368	0.0
12	42858899	G	C	genedx-epi-limitGene	0.13163026924543392	0.0
12	42858901	A	T	genedx-epi-limitGene	0.130799080614505	0.0
12	42858901	A	G	genedx-epi-limitGene	0.07702640734300606	0.0
12	42858901	A	C	genedx-epi-limitGene	0.09336924937410898	0.0
12	42858902	C	G	genedx-epi-limitGene	0.05299773444496924	0.0
12	42858902	C	T	genedx-epi-limitGene	0.03545357801688948	0.0
12	42858902	C	A	genedx-epi-limitGene	0.09621827145861507	0.0
12	42858903	G	T	genedx-epi-limitGene	0.04204805835292979	0.0
12	42858903	G	C	genedx-epi-limitGene	0.04204805835292979	0.0
12	42858904	T	G	genedx-epi-limitGene	0.06875624391111186	0.0
12	42858904	T	C	genedx-epi-limitGene	0.08138271333751472	0.0
12	42858904	T	A	genedx-epi-limitGene	0.09178430764672887	0.0
12	42858905	C	A	genedx-epi-limitGene	0.07949388903501149	0.0
12	42858905	C	T	genedx-epi-limitGene	0.03798699394005746	0.0
12	42858905	C	G	genedx-epi-limitGene	0.07165874234272085	0.0
12	42858906	T	G	genedx-epi-limitGene	0.0548629341739964	0.0
12	42858906	T	A	genedx-epi-limitGene	0.0548629341739964	0.0
12	42858907	T	A	genedx-epi-limitGene	0.09984694864590413	0.0
12	42858907	T	G	genedx-epi-limitGene	0.08425715439903285	0.0
12	42858907	T	C	genedx-epi-limitGene	0.09974490182067716	0.0
12	42858908	C	T	genedx-epi-limitGene	0.0907598614059264	0.0
12	42858908	C	G	genedx-epi-limitGene	0.07150149207572756	0.0
12	42858910	C	G	genedx-epi-limitGene	0.1241998693714214	0.0
12	42858910	C	T	genedx-epi-limitGene	0.15083613217061848	0.0
12	42858910	C	A	genedx-epi-limitGene	0.14546145319166304	0.0
12	42858911	C	T	genedx-epi-limitGene	0.11531896957499348	0.0
12	42858911	C	G	genedx-epi-limitGene	0.13885564084253615	0.0
12	42858911	C	A	genedx-epi-limitGene	0.13052824350824066	0.0
12	42858913	A	C	genedx-epi-limitGene	0.17843549963175015	0.0
12	42858913	A	T	genedx-epi-limitGene	0.154211504009044	0.0
12	42858913	A	G	genedx-epi-limitGene	0.22747626317880898	0.0
12	42858914	G	T	genedx-epi-limitGene	0.12247788526346053	0.0
12	42858914	G	C	genedx-epi-limitGene	0.10799704774299622	0.0
12	42858914	G	A	genedx-epi-limitGene	0.12610384898297508	0.0
12	42858915	A	C	genedx-epi-limitGene	0.1843530389192935	0.0
12	42858915	A	T	genedx-epi-limitGene	0.1843530389192935	0.0
12	42858916	C	T	genedx-epi-limitGene	0.15526054840208553	0.0
12	42858916	C	G	genedx-epi-limitGene	0.14956808616226547	0.0
12	42858916	C	A	genedx-epi-limitGene	0.19590508584457605	0.0
12	42858917	T	G	genedx-epi-limitGene	0.1843530389192935	0.0
12	42858917	T	C	genedx-epi-limitGene	0.15200243679034414	0.0
12	42858917	T	A	genedx-epi-limitGene	0.16730901817319974	0.0
12	42858918	G	C	genedx-epi-limitGene	0.2392335435322188	0.0
12	42858919	C	T	genedx-epi-limitGene	0.2486046192712413	0.0
12	42858919	C	G	genedx-epi-limitGene	0.2711454271802041	0.0
12	42858919	C	A	genedx-epi-limitGene	0.25509869411453656	0.0
12	42858920	A	T	genedx-epi-limitGene	0.2711454271802041	0.0
12	42858920	A	G	genedx-epi-limitGene	0.2489137583511267	0.0
12	42858920	A	C	genedx-epi-limitGene	0.2727263165001111	0.0
12	42858922	G	T	genedx-epi-limitGene	0.24503692303087776	0.0
12	42858922	G	C	genedx-epi-limitGene	0.24625136001303	0.0
12	42858922	G	A	genedx-epi-limitGene	0.2441669531526635	0.0
12	42858923	T	A	genedx-epi-limitGene	0.12424384388399462	0.0
12	42858923	T	G	genedx-epi-limitGene	0.23089973029752126	0.0
12	42858923	T	C	genedx-epi-limitGene	0.14030638281676125	0.0
12	42858924	T	G	genedx-epi-limitGene	0.5175927511184242	1.0
12	42858924	T	A	genedx-epi-limitGene	0.5175927511184242	1.0
12	42858925	T	A	genedx-epi-limitGene	0.7621576038438285	1.0
12	42858925	T	G	genedx-epi-limitGene	0.5416525612234591	1.0
12	42858925	T	C	genedx-epi-limitGene	0.33095090054999243	0.0
12	42858926	T	C	genedx-epi-limitGene	0.6169429208244677	1.0
12	42858926	T	G	genedx-epi-limitGene	0.4710690024728216	0.0
12	42858928	G	A	genedx-epi-limitGene	0.4926445863865037	0.0
12	42858929	A	T	genedx-epi-limitGene	0.4795492759030853	0.0
12	42858929	A	G	genedx-epi-limitGene	0.6571764973360669	1.0
12	42858929	A	C	genedx-epi-limitGene	0.4269479126664244	0.0
12	42858930	G	C	genedx-epi-limitGene	0.9314729255788068	1.0
12	42858931	C	A	genedx-epi-limitGene	0.9571258728885847	1.0
12	42858931	C	T	genedx-epi-limitGene	0.9705598917161702	1.0
12	42858931	C	G	genedx-epi-limitGene	0.9048346640978322	1.0
12	42858932	A	T	genedx-epi-limitGene	0.9048346640978322	1.0
12	42858932	A	G	genedx-epi-limitGene	0.975449096186844	1.0
12	42858932	A	C	genedx-epi-limitGene	0.9126816591917948	1.0
12	42858934	T	C	genedx-epi-limitGene	0.5437987746768485	1.0
12	42858934	T	G	genedx-epi-limitGene	0.6165005734297215	1.0
12	42858934	T	A	genedx-epi-limitGene	0.306471091582987	0.0
12	42858935	A	T	genedx-epi-limitGene	0.6934539355732021	1.0
12	42858935	A	G	genedx-epi-limitGene	0.5592658317588431	1.0
12	42858935	A	C	genedx-epi-limitGene	0.7335953327508901	1.0
12	42858936	A	C	genedx-epi-limitGene	0.26607001857226176	0.0
12	42858937	A	C	genedx-epi-limitGene	0.4591956190841783	0.0
12	42858937	A	T	genedx-epi-limitGene	0.5719589607331522	1.0
12	42858937	A	G	genedx-epi-limitGene	0.3757129662915948	0.0
12	42858938	T	G	genedx-epi-limitGene	0.20703140136723905	0.0
12	42858938	T	C	genedx-epi-limitGene	0.1325848847707726	0.0
12	42858938	T	A	genedx-epi-limitGene	0.4901766045968782	0.0
12	42858939	C	A	genedx-epi-limitGene	0.17691590076321465	0.0
12	42858939	C	G	genedx-epi-limitGene	0.17691590076321465	0.0
12	42858940	T	G	genedx-epi-limitGene	0.3326995354414153	0.0
12	42858940	T	C	genedx-epi-limitGene	0.1906390708020253	0.0
12	42858940	T	A	genedx-epi-limitGene	0.20489363780390585	0.0
12	42858941	G	T	genedx-epi-limitGene	0.2950809174297666	0.0
12	42858941	G	C	genedx-epi-limitGene	0.2124641561301185	0.0
12	42858943	C	T	genedx-epi-limitGene	0.41970575303079133	0.0
12	42858943	C	G	genedx-epi-limitGene	0.310154934103212	0.0
12	42858943	C	A	genedx-epi-limitGene	0.4177306357075114	0.0
12	42858944	C	T	genedx-epi-limitGene	0.2849744584340824	0.0
12	42858944	C	G	genedx-epi-limitGene	0.380960323353085	0.0
12	42858944	C	A	genedx-epi-limitGene	0.3377210897483172	0.0
12	42858945	C	A	genedx-epi-limitGene	0.17707337683529625	0.0
12	42858945	C	G	genedx-epi-limitGene	0.17707337683529625	0.0
12	42858946	T	G	genedx-epi-limitGene	0.3166230315846318	0.0
12	42858946	T	C	genedx-epi-limitGene	0.22889618881967205	0.0
12	42858946	T	A	genedx-epi-limitGene	0.20453273239903025	0.0
12	42858947	G	T	genedx-epi-limitGene	0.2302692540316213	0.0
12	42858947	G	C	genedx-epi-limitGene	0.1918652835494306	0.0
12	42858948	T	G	genedx-epi-limitGene	0.16681175296659828	0.0
12	42858948	T	A	genedx-epi-limitGene	0.16681175296659828	0.0
12	42858949	T	G	genedx-epi-limitGene	0.21435702651340047	0.0
12	42858949	T	C	genedx-epi-limitGene	0.11336698026553295	0.0
12	42858949	T	A	genedx-epi-limitGene	0.3164692252445647	0.0
12	42858950	T	G	genedx-epi-limitGene	0.17165320956374067	0.0
12	42858950	T	C	genedx-epi-limitGene	0.2480438151887961	0.0
12	42858952	G	T	genedx-epi-limitGene	0.2462259780842801	0.0
12	42858952	G	C	genedx-epi-limitGene	0.2281370271291269	0.0
12	42858952	G	A	genedx-epi-limitGene	0.1892073997268742	0.0
12	42858953	G	A	genedx-epi-limitGene	0.17928145972255174	0.0
12	42858953	G	T	genedx-epi-limitGene	0.2320776466757277	0.0
12	42858953	G	C	genedx-epi-limitGene	0.15015245661353355	0.0
12	42858955	A	C	genedx-epi-limitGene	0.3835024445589793	0.0
12	42858955	A	T	genedx-epi-limitGene	0.3183433470274526	0.0
12	42858955	A	G	genedx-epi-limitGene	0.4408849902320317	0.0
12	42858956	G	T	genedx-epi-limitGene	0.19462152205937505	0.0
12	42858956	G	C	genedx-epi-limitGene	0.1711398542096622	0.0
12	42858956	G	A	genedx-epi-limitGene	0.21062126589588798	0.0
12	42858957	G	T	genedx-epi-limitGene	0.17673390585530346	0.0
12	42858957	G	C	genedx-epi-limitGene	0.17673390585530346	0.0
12	42858958	A	G	genedx-epi-limitGene	0.40406708892579934	0.0
12	42858958	A	T	genedx-epi-limitGene	0.16451513504332815	0.0
12	42858958	A	C	genedx-epi-limitGene	0.2891818107063747	0.0
12	42858959	A	T	genedx-epi-limitGene	0.2444440735089423	0.0
12	42858959	A	G	genedx-epi-limitGene	0.17673390585530346	0.0
12	42858959	A	C	genedx-epi-limitGene	0.2323756397709985	0.0
12	42858961	G	A	genedx-epi-limitGene	0.15169169364659285	0.0
12	42858961	G	T	genedx-epi-limitGene	0.17462287138044635	0.0
12	42858961	G	C	genedx-epi-limitGene	0.16495793899827732	0.0
12	42858962	G	T	genedx-epi-limitGene	0.16150727520155758	0.0
12	42858962	G	C	genedx-epi-limitGene	0.1081914060094207	0.0
12	42858962	G	A	genedx-epi-limitGene	0.12989079744650373	0.0
12	42858963	A	C	genedx-epi-limitGene	0.2351861131909123	0.0
12	42858964	C	T	genedx-epi-limitGene	0.34314417846257456	0.0
12	42858964	C	G	genedx-epi-limitGene	0.19188612907630329	0.0
12	42858964	C	A	genedx-epi-limitGene	0.2566539327992374	0.0
12	42858965	A	T	genedx-epi-limitGene	0.19188612907630329	0.0
12	42858965	A	G	genedx-epi-limitGene	0.3529514383558253	0.0
12	42858965	A	C	genedx-epi-limitGene	0.1926072499579288	0.0
12	42858967	C	T	genedx-epi-limitGene	0.21455113631210285	0.0
12	42858967	C	G	genedx-epi-limitGene	0.14882092589196627	0.0
12	42858967	C	A	genedx-epi-limitGene	0.2173349603004211	0.0
12	42858968	C	T	genedx-epi-limitGene	0.1935466885786956	0.0
12	42858968	C	G	genedx-epi-limitGene	0.1935466885786956	0.0
12	42858969	C	A	genedx-epi-limitGene	0.04762128438493586	0.0
12	42858969	C	G	genedx-epi-limitGene	0.04762128438493586	0.0
12	42858970	A	G	genedx-epi-limitGene	0.0971704056794132	0.0
12	42858970	A	C	genedx-epi-limitGene	0.12758003670392126	0.0
12	42858971	A	T	genedx-epi-limitGene	0.02605363118478996	0.0
12	42858971	A	C	genedx-epi-limitGene	0.02876017623842748	0.0
12	42858972	C	G	genedx-epi-limitGene	0.13520135507686448	0.0
12	42858972	C	A	genedx-epi-limitGene	0.13520135507686448	0.0
12	42858973	A	C	genedx-epi-limitGene	0.35192149054411936	0.0
12	42858973	A	G	genedx-epi-limitGene	0.2658131789576518	0.0
12	42858974	A	T	genedx-epi-limitGene	0.0837397122681183	0.0
12	42858974	A	C	genedx-epi-limitGene	0.10893649087732174	0.0
12	42858976	G	T	genedx-epi-limitGene	0.12255483896873147	0.0
12	42858976	G	C	genedx-epi-limitGene	0.06342475931991434	0.0
12	42858976	G	A	genedx-epi-limitGene	0.09024260033163084	0.0
12	42858977	A	C	genedx-epi-limitGene	0.043772107676999135	0.0
12	42858977	A	T	genedx-epi-limitGene	0.04249869486975615	0.0
12	42858977	A	G	genedx-epi-limitGene	0.06759430815935114	0.0
12	42858979	G	A	genedx-epi-limitGene	0.02406992445792881	0.0
12	42858979	G	T	genedx-epi-limitGene	0.08008647390149777	0.0
12	42858979	G	C	genedx-epi-limitGene	0.02561400566895288	0.0
12	42858980	C	T	genedx-epi-limitGene	0.023353256407271147	0.0
12	42858980	C	G	genedx-epi-limitGene	0.077203273273128	0.0
12	42858980	C	A	genedx-epi-limitGene	0.02895770643392782	0.0
12	42858981	T	G	genedx-epi-limitGene	0.03369220579163161	0.0
12	42858981	T	A	genedx-epi-limitGene	0.03369220579163161	0.0
12	42858982	T	G	genedx-epi-limitGene	0.06242949087961005	0.0
12	42858982	T	C	genedx-epi-limitGene	0.01614834544177703	0.0
12	42858982	T	A	genedx-epi-limitGene	0.0967227475331338	0.0
12	42858983	T	G	genedx-epi-limitGene	0.042183706329391085	0.0
12	42858983	T	C	genedx-epi-limitGene	0.07119538904913568	0.0
12	42858984	A	C	genedx-epi-limitGene	0.2757179976123366	0.0
12	42858985	C	A	genedx-epi-limitGene	0.31412462248203404	0.0
12	42858985	C	T	genedx-epi-limitGene	0.3661829680652847	0.0
12	42858985	C	G	genedx-epi-limitGene	0.24158363523807985	0.0
12	42858986	A	T	genedx-epi-limitGene	0.2288036649243801	0.0
12	42858986	A	G	genedx-epi-limitGene	0.35672132300512555	0.0
12	42858986	A	C	genedx-epi-limitGene	0.23015798151498815	0.0
12	42858987	C	A	genedx-epi-limitGene	0.04889910884086235	0.0
12	42858987	C	G	genedx-epi-limitGene	0.04889910884086235	0.0
12	42858988	T	G	genedx-epi-limitGene	0.15804926415037593	0.0
12	42858988	T	C	genedx-epi-limitGene	0.08271530015338134	0.0
12	42858988	T	A	genedx-epi-limitGene	0.08099108413405745	0.0
12	42858989	G	T	genedx-epi-limitGene	0.10652068818494503	0.0
12	42858989	G	C	genedx-epi-limitGene	0.07587399782112159	0.0
12	42858991	G	T	genedx-epi-limitGene	0.18644653232208944	0.0
12	42858991	G	C	genedx-epi-limitGene	0.09059381272080164	0.0
12	42858991	G	A	genedx-epi-limitGene	0.11174235389209164	0.0
12	42858992	C	T	genedx-epi-limitGene	0.10210560146526207	0.0
12	42858992	C	G	genedx-epi-limitGene	0.18890026258913664	0.0
12	42858992	C	A	genedx-epi-limitGene	0.07266178030581823	0.0
12	42858993	A	C	genedx-epi-limitGene	0.5443957535831814	1.0
12	42858994	C	T	genedx-epi-limitGene	0.5631739808044851	1.0
12	42858994	C	G	genedx-epi-limitGene	0.3783909901183581	0.0
12	42858994	C	A	genedx-epi-limitGene	0.5055743841280954	1.0
12	42858995	A	C	genedx-epi-limitGene	0.6154120016934035	1.0
12	42858995	A	T	genedx-epi-limitGene	0.592634258010943	1.0
12	42858995	A	G	genedx-epi-limitGene	0.8488123105803159	1.0
12	42858997	G	T	genedx-epi-limitGene	0.21008346973001812	0.0
12	42858997	G	C	genedx-epi-limitGene	0.09373786933731183	0.0
12	42858997	G	A	genedx-epi-limitGene	0.16744263392180492	0.0
12	42858998	A	G	genedx-epi-limitGene	0.2056040973491257	0.0
12	42858998	A	T	genedx-epi-limitGene	0.07045671607319491	0.0
12	42858998	A	C	genedx-epi-limitGene	0.07188645557395529	0.0
12	42858999	A	T	genedx-epi-limitGene	0.2555742648771638	0.0
12	42858999	A	C	genedx-epi-limitGene	0.2555742648771638	0.0
12	42859000	A	T	genedx-epi-limitGene	0.2342002264976616	0.0
12	42859000	A	G	genedx-epi-limitGene	0.5620477507465065	1.0
12	42859000	A	C	genedx-epi-limitGene	0.4307757206375825	0.0
12	42859001	A	C	genedx-epi-limitGene	0.37101598122328544	0.0
12	42859001	A	T	genedx-epi-limitGene	0.3966969586786793	0.0
12	42859001	A	G	genedx-epi-limitGene	0.2555742648771638	0.0
12	42859002	G	C	genedx-epi-limitGene	0.4109578715289382	0.0
12	42859003	C	A	genedx-epi-limitGene	0.4877569032924995	0.0
12	42859003	C	T	genedx-epi-limitGene	0.5516800284440718	1.0
12	42859003	C	G	genedx-epi-limitGene	0.34645730463958524	0.0
12	42859004	A	T	genedx-epi-limitGene	0.34645730463958524	0.0
12	42859004	A	G	genedx-epi-limitGene	0.5827309351859212	1.0
12	42859004	A	C	genedx-epi-limitGene	0.36428349697629	0.0
12	42859006	G	C	genedx-epi-limitGene	0.05359123112967047	0.0
12	42859006	G	T	genedx-epi-limitGene	0.18139921983734364	0.0
12	42859006	G	A	genedx-epi-limitGene	0.0623069009107945	0.0
12	42859007	C	T	genedx-epi-limitGene	0.0429746236517064	0.0
12	42859007	C	G	genedx-epi-limitGene	0.15507203095449262	0.0
12	42859007	C	A	genedx-epi-limitGene	0.03893128811152649	0.0
12	42859008	T	G	genedx-epi-limitGene	0.03482906506908437	0.0
12	42859008	T	A	genedx-epi-limitGene	0.03482906506908437	0.0
12	42859009	T	A	genedx-epi-limitGene	0.1160504457811501	0.0
12	42859009	T	G	genedx-epi-limitGene	0.08608342972586447	0.0
12	42859009	T	C	genedx-epi-limitGene	0.1238443549682128	0.0
12	42859010	C	T	genedx-epi-limitGene	0.10208834541764587	0.0
12	42859010	C	G	genedx-epi-limitGene	0.06904116350345271	0.0
12	42859012	G	T	genedx-epi-limitGene	0.07957689145468963	0.0
12	42859012	G	C	genedx-epi-limitGene	0.08345576548135407	0.0
12	42859012	G	A	genedx-epi-limitGene	0.09095940697074256	0.0
12	42859013	T	G	genedx-epi-limitGene	0.07634453275724846	0.0
12	42859013	T	C	genedx-epi-limitGene	0.06454641024035118	0.0
12	42859013	T	A	genedx-epi-limitGene	0.04388633172962654	0.0
12	42859015	G	T	genedx-epi-limitGene	0.07417815270749094	0.0
12	42859015	G	C	genedx-epi-limitGene	0.06451078084692144	0.0
12	42859015	G	A	genedx-epi-limitGene	0.0724011457323203	0.0
12	42859016	C	T	genedx-epi-limitGene	0.08279063728027627	0.0
12	42859016	C	G	genedx-epi-limitGene	0.07984514863454872	0.0
12	42859016	C	A	genedx-epi-limitGene	0.06999306825598106	0.0
12	42859017	G	T	genedx-epi-limitGene	0.14787681459183916	0.0
12	42859017	G	C	genedx-epi-limitGene	0.14787681459183916	0.0
12	42859018	T	G	genedx-epi-limitGene	0.30807396500910433	0.0
12	42859018	T	C	genedx-epi-limitGene	0.2036116948766915	0.0
12	42859018	T	A	genedx-epi-limitGene	0.22314948265336496	0.0
12	42859019	G	A	genedx-epi-limitGene	0.19262982373150567	0.0
12	42859019	G	T	genedx-epi-limitGene	0.10468985346908506	0.0
12	42859019	G	C	genedx-epi-limitGene	0.24794409056044656	0.0
12	42859020	C	G	genedx-epi-limitGene	0.13495165893945832	0.0
12	42859020	C	A	genedx-epi-limitGene	0.13495165893945832	0.0
12	42859021	C	A	genedx-epi-limitGene	0.13387826598602265	0.0
12	42859021	C	G	genedx-epi-limitGene	0.1344037908816473	0.0
12	42859022	A	G	genedx-epi-limitGene	0.13405743701407086	0.0
12	42859022	A	T	genedx-epi-limitGene	0.13405743701407086	0.0
12	42859022	A	C	genedx-epi-limitGene	0.13208393049360456	0.0
12	42859023	G	T	genedx-epi-limitGene	0.052556669866939146	0.0
12	42859023	G	C	genedx-epi-limitGene	0.052556669866939146	0.0
12	42859024	T	G	genedx-epi-limitGene	0.08777796837729973	0.0
12	42859024	T	C	genedx-epi-limitGene	0.0640696818243443	0.0
12	42859024	T	A	genedx-epi-limitGene	0.0712578925894715	0.0
12	42859025	G	A	genedx-epi-limitGene	0.06186075434000257	0.0
12	42859025	G	T	genedx-epi-limitGene	0.032464460069582216	0.0
12	42859025	G	C	genedx-epi-limitGene	0.07842955662857115	0.0
12	42859026	C	G	genedx-epi-limitGene	0.016882489413469697	0.0
12	42859026	C	A	genedx-epi-limitGene	0.016882489413469697	0.0
12	42859027	T	A	genedx-epi-limitGene	0.01923271243593323	0.0
12	42859027	T	G	genedx-epi-limitGene	0.057852974763698814	0.0
12	42859027	T	C	genedx-epi-limitGene	0.01335530669481258	0.0
12	42859028	G	T	genedx-epi-limitGene	0.028804572168871726	0.0
12	42859028	G	C	genedx-epi-limitGene	0.019637392617595482	0.0
12	42859030	C	G	genedx-epi-limitGene	0.06419791169818563	0.0
12	42859030	C	T	genedx-epi-limitGene	0.09134599525127624	0.0
12	42859030	C	A	genedx-epi-limitGene	0.09314134698122968	0.0
12	42859031	C	T	genedx-epi-limitGene	0.08388668028665316	0.0
12	42859031	C	G	genedx-epi-limitGene	0.08388668028665316	0.0
12	42859031	C	A	genedx-epi-limitGene	0.08562213211239332	0.0
12	42859032	G	T	genedx-epi-limitGene	0.012084504894173951	0.0
12	42859032	G	C	genedx-epi-limitGene	0.012084504894173951	0.0
12	42859033	T	A	genedx-epi-limitGene	0.08072954581918415	0.0
12	42859033	T	G	genedx-epi-limitGene	0.046611827971464695	0.0
12	42859033	T	C	genedx-epi-limitGene	0.055996181910992	0.0
12	42859034	C	T	genedx-epi-limitGene	0.012032215948240851	0.0
12	42859034	C	G	genedx-epi-limitGene	0.050721616641562016	0.0
12	42859034	C	A	genedx-epi-limitGene	0.06836356306707406	0.0
12	42859036	T	G	genedx-epi-limitGene	0.10336670277859704	0.0
12	42859036	T	C	genedx-epi-limitGene	0.08399708520132358	0.0
12	42859036	T	A	genedx-epi-limitGene	0.031715361772311185	0.0
12	42859037	A	C	genedx-epi-limitGene	0.1350624294379026	0.0
12	42859037	A	T	genedx-epi-limitGene	0.11231586475499464	0.0
12	42859037	A	G	genedx-epi-limitGene	0.07939622241005187	0.0
12	42859039	G	T	genedx-epi-limitGene	0.02725409537847957	0.0
12	42859039	G	C	genedx-epi-limitGene	0.019609081961652692	0.0
12	42859039	G	A	genedx-epi-limitGene	0.04530226377012847	0.0
12	42859040	T	G	genedx-epi-limitGene	0.0806426954800157	0.0
12	42859040	T	C	genedx-epi-limitGene	0.01988054347088948	0.0
12	42859040	T	A	genedx-epi-limitGene	0.02295355850438684	0.0
12	42859041	C	A	genedx-epi-limitGene	0.1417037935992715	0.0
12	42859041	C	T	genedx-epi-limitGene	0.1417037935992715	0.0
12	42859041	C	G	genedx-epi-limitGene	0.1417037935992715	0.0
12	42859042	A	T	genedx-epi-limitGene	0.22298549868328565	0.0
12	42859042	A	G	genedx-epi-limitGene	0.15720645401050926	0.0
12	42859042	A	C	genedx-epi-limitGene	0.21757648339925306	0.0
12	42859043	T	A	genedx-epi-limitGene	0.10419733160833496	0.0
12	42859043	T	G	genedx-epi-limitGene	0.10419733160833496	0.0
12	42859043	T	C	genedx-epi-limitGene	0.1303479375835579	0.0
12	42859044	C	G	genedx-epi-limitGene	0.10115032030793376	0.0
12	42859044	C	A	genedx-epi-limitGene	0.10115032030793376	0.0
12	42859045	T	G	genedx-epi-limitGene	0.15286151150118304	0.0
12	42859045	T	C	genedx-epi-limitGene	0.12111019665888638	0.0
12	42859045	T	A	genedx-epi-limitGene	0.10209948451932027	0.0
12	42859046	G	T	genedx-epi-limitGene	0.13319481688765128	0.0
12	42859046	G	C	genedx-epi-limitGene	0.10624400785932887	0.0
12	42859048	G	T	genedx-epi-limitGene	0.1883988833537076	0.0
12	42859048	G	C	genedx-epi-limitGene	0.08017389831037344	0.0
12	42859048	G	A	genedx-epi-limitGene	0.12415655200859407	0.0
12	42859049	C	A	genedx-epi-limitGene	0.09472470388577917	0.0
12	42859049	C	T	genedx-epi-limitGene	0.12477542835184575	0.0
12	42859049	C	G	genedx-epi-limitGene	0.19213650442188976	0.0
12	42859050	A	T	genedx-epi-limitGene	0.06486727496641105	0.0
12	42859050	A	C	genedx-epi-limitGene	0.06486727496641105	0.0
12	42859051	T	A	genedx-epi-limitGene	0.1559499502217192	0.0
12	42859051	T	G	genedx-epi-limitGene	0.23084765054334	0.0
12	42859051	T	C	genedx-epi-limitGene	0.13245594928536567	0.0
12	42859052	G	T	genedx-epi-limitGene	0.08641641476732287	0.0
12	42859052	G	C	genedx-epi-limitGene	0.18574661136762535	0.0
12	42859052	G	A	genedx-epi-limitGene	0.121425245617591	0.0
12	42859053	G	T	genedx-epi-limitGene	0.08626039593119272	0.0
12	42859053	G	C	genedx-epi-limitGene	0.08626039593119272	0.0
12	42859054	T	C	genedx-epi-limitGene	0.19050755957372253	0.0
12	42859054	T	G	genedx-epi-limitGene	0.1665111511912883	0.0
12	42859054	T	A	genedx-epi-limitGene	0.2185349376951544	0.0
12	42859055	C	T	genedx-epi-limitGene	0.040921409068703465	0.0
12	42859055	C	G	genedx-epi-limitGene	0.16687214450014812	0.0
12	42859055	C	A	genedx-epi-limitGene	0.17760074866334385	0.0
12	42859057	A	T	genedx-epi-limitGene	0.19054455938499887	0.0
12	42859057	A	G	genedx-epi-limitGene	0.0844262521376991	0.0
12	42859057	A	C	genedx-epi-limitGene	0.13388932909763304	0.0
12	42859999	T	G	genedx-epi-limitGene	0.16023714084724927	0.0
12	42859999	T	C	genedx-epi-limitGene	0.1027675854772942	0.0
12	42859999	T	A	genedx-epi-limitGene	0.4158873315069716	0.0
12	42860000	A	C	genedx-epi-limitGene	0.057010612506411935	0.0
12	42860000	A	T	genedx-epi-limitGene	0.057010612506411935	0.0
12	42860001	T	G	genedx-epi-limitGene	0.13722907238883078	0.0
12	42860001	T	C	genedx-epi-limitGene	0.08324707012340142	0.0
12	42860001	T	A	genedx-epi-limitGene	0.08330181857873427	0.0
12	42860002	G	A	genedx-epi-limitGene	0.084884067446135	0.0
12	42860002	G	T	genedx-epi-limitGene	0.048668481219259055	0.0
12	42860002	G	C	genedx-epi-limitGene	0.14997906579828138	0.0
12	42860003	T	G	genedx-epi-limitGene	0.03689286805151749	0.0
12	42860003	T	A	genedx-epi-limitGene	0.03689286805151749	0.0
12	42860004	T	G	genedx-epi-limitGene	0.08337968529310442	0.0
12	42860004	T	C	genedx-epi-limitGene	0.1112176958086054	0.0
12	42860004	T	A	genedx-epi-limitGene	0.1223158773290526	0.0
12	42860005	C	T	genedx-epi-limitGene	0.10395314494334304	0.0
12	42860005	C	G	genedx-epi-limitGene	0.046171680376544025	0.0
12	42860007	C	T	genedx-epi-limitGene	0.2349545375426433	0.0
12	42860007	C	G	genedx-epi-limitGene	0.15500624473558205	0.0
12	42860007	C	A	genedx-epi-limitGene	0.2372738655450005	0.0
12	42860008	C	A	genedx-epi-limitGene	0.21481052854947014	0.0
12	42860008	C	T	genedx-epi-limitGene	0.2053078713286584	0.0
12	42860008	C	G	genedx-epi-limitGene	0.2053078713286584	0.0
12	42860009	A	C	genedx-epi-limitGene	0.8145968309259572	1.0
12	42860010	C	T	genedx-epi-limitGene	0.9125582904465072	1.0
12	42860010	C	G	genedx-epi-limitGene	0.7595609206195291	1.0
12	42860010	C	A	genedx-epi-limitGene	0.8765212875859346	1.0
12	42860011	A	T	genedx-epi-limitGene	0.7595609206195291	1.0
12	42860011	A	G	genedx-epi-limitGene	0.9261471670414932	1.0
12	42860011	A	C	genedx-epi-limitGene	0.7687343724729832	1.0
12	42860013	G	T	genedx-epi-limitGene	0.09472942833612127	0.0
12	42860013	G	C	genedx-epi-limitGene	0.04574363762904897	0.0
12	42860013	G	A	genedx-epi-limitGene	0.1045335783633254	0.0
12	42860014	T	A	genedx-epi-limitGene	0.04574363762904897	0.0
12	42860014	T	G	genedx-epi-limitGene	0.19310200380165224	0.0
12	42860014	T	C	genedx-epi-limitGene	0.057337433684659066	0.0
12	42860015	T	G	genedx-epi-limitGene	0.038056001262175225	0.0
12	42860015	T	A	genedx-epi-limitGene	0.038056001262175225	0.0
12	42860016	T	A	genedx-epi-limitGene	0.09669950293108548	0.0
12	42860016	T	G	genedx-epi-limitGene	0.04751283961919185	0.0
12	42860016	T	C	genedx-epi-limitGene	0.09379356139724764	0.0
12	42860017	C	T	genedx-epi-limitGene	0.08893450859092426	0.0
12	42860017	C	G	genedx-epi-limitGene	0.05245910568634368	0.0
12	42860018	A	C	genedx-epi-limitGene	0.4259854892078595	0.0
12	42860019	C	G	genedx-epi-limitGene	0.35467307030611545	0.0
12	42860019	C	T	genedx-epi-limitGene	0.6326087087378159	1.0
12	42860019	C	A	genedx-epi-limitGene	0.538595694380979	1.0
12	42860020	A	T	genedx-epi-limitGene	0.35467307030611545	0.0
12	42860020	A	G	genedx-epi-limitGene	0.6742749561413531	1.0
12	42860020	A	C	genedx-epi-limitGene	0.3626512209399511	0.0
12	42860022	T	G	genedx-epi-limitGene	0.0953995996399168	0.0
12	42860022	T	A	genedx-epi-limitGene	0.024370640254280204	0.0
12	42860022	T	C	genedx-epi-limitGene	0.07221717799196459	0.0
12	42860023	A	G	genedx-epi-limitGene	0.03684338095920043	0.0
12	42860023	A	T	genedx-epi-limitGene	0.1197697062205378	0.0
12	42860023	A	C	genedx-epi-limitGene	0.15474646692628444	0.0
12	42860024	C	G	genedx-epi-limitGene	0.01752239499200759	0.0
12	42860024	C	A	genedx-epi-limitGene	0.01752239499200759	0.0
12	42860025	T	G	genedx-epi-limitGene	0.04718907117580831	0.0
12	42860025	T	C	genedx-epi-limitGene	0.05931362155356744	0.0
12	42860025	T	A	genedx-epi-limitGene	0.05871713327536385	0.0
12	42860026	C	T	genedx-epi-limitGene	0.024343825388040582	0.0
12	42860026	C	G	genedx-epi-limitGene	0.025036636265707842	0.0
12	42860028	G	T	genedx-epi-limitGene	0.02345053925632126	0.0
12	42860028	G	A	genedx-epi-limitGene	0.02404631804942546	0.0
12	42860028	G	C	genedx-epi-limitGene	0.01759723736116099	0.0
12	42860029	C	T	genedx-epi-limitGene	0.022428211344379587	0.0
12	42860029	C	G	genedx-epi-limitGene	0.024730458476301308	0.0
12	42860029	C	A	genedx-epi-limitGene	0.020420070733254702	0.0
12	42860031	T	G	genedx-epi-limitGene	0.03145584653697322	0.0
12	42860031	T	A	genedx-epi-limitGene	0.022133034869075013	0.0
12	42860031	T	C	genedx-epi-limitGene	0.03255861475459425	0.0
12	42860032	A	T	genedx-epi-limitGene	0.023318652262251164	0.0
12	42860032	A	C	genedx-epi-limitGene	0.021180054931293782	0.0
12	42860032	A	G	genedx-epi-limitGene	0.026777949829315018	0.0
12	42860034	A	T	genedx-epi-limitGene	0.10596396451471617	0.0
12	42860034	A	G	genedx-epi-limitGene	0.090636300901483	0.0
12	42860034	A	C	genedx-epi-limitGene	0.08064816750362981	0.0
12	42860035	G	A	genedx-epi-limitGene	0.08683468276901972	0.0
12	42860035	G	C	genedx-epi-limitGene	0.08387547897504223	0.0
12	42860035	G	T	genedx-epi-limitGene	0.09197396556165588	0.0
12	42860037	G	T	genedx-epi-limitGene	0.05313972282480647	0.0
12	42860037	G	A	genedx-epi-limitGene	0.05142007308039523	0.0
12	42860037	G	C	genedx-epi-limitGene	0.05068985224170162	0.0
12	42860038	A	T	genedx-epi-limitGene	0.035729136018608505	0.0
12	42860038	A	G	genedx-epi-limitGene	0.03587866397324368	0.0
12	42860038	A	C	genedx-epi-limitGene	0.033525233771522174	0.0
12	42860039	C	G	genedx-epi-limitGene	0.12483563138977301	0.0
12	42860039	C	A	genedx-epi-limitGene	0.12483563138977301	0.0
12	42860040	T	G	genedx-epi-limitGene	0.12243503694209686	0.0
12	42860040	T	C	genedx-epi-limitGene	0.1371648083245294	0.0
12	42860040	T	A	genedx-epi-limitGene	0.12407408601975428	0.0
12	42860041	C	T	genedx-epi-limitGene	0.14159449573527955	0.0
12	42860041	C	G	genedx-epi-limitGene	0.14518267879494332	0.0
12	42860042	A	T	genedx-epi-limitGene	0.17537755164456176	0.0
12	42860042	A	C	genedx-epi-limitGene	0.17537755164456176	0.0
12	42860043	A	T	genedx-epi-limitGene	0.056506955596213514	0.0
12	42860043	A	G	genedx-epi-limitGene	0.2342468887389049	0.0
12	42860043	A	C	genedx-epi-limitGene	0.20286837834629085	0.0
12	42860044	A	T	genedx-epi-limitGene	0.20752673997269414	0.0
12	42860044	A	C	genedx-epi-limitGene	0.19683466850432627	0.0
12	42860044	A	G	genedx-epi-limitGene	0.17537755164456176	0.0
12	42860045	A	C	genedx-epi-limitGene	0.2615937467340339	0.0
12	42860046	C	T	genedx-epi-limitGene	0.3061396675046903	0.0
12	42860046	C	A	genedx-epi-limitGene	0.2844773255736768	0.0
12	42860046	C	G	genedx-epi-limitGene	0.2317538695601693	0.0
12	42860047	A	C	genedx-epi-limitGene	0.2359912658945873	0.0
12	42860047	A	G	genedx-epi-limitGene	0.3137091494391461	0.0
12	42860047	A	T	genedx-epi-limitGene	0.2317538695601693	0.0
12	42860049	C	T	genedx-epi-limitGene	0.1998368389306385	0.0
12	42860049	C	A	genedx-epi-limitGene	0.19011362517923397	0.0
12	42860049	C	G	genedx-epi-limitGene	0.20197353518187872	0.0
12	42860050	C	T	genedx-epi-limitGene	0.17924404325919138	0.0
12	42860050	C	G	genedx-epi-limitGene	0.17545538260590374	0.0
12	42860050	C	A	genedx-epi-limitGene	0.17043130351084007	0.0
12	42860051	A	C	genedx-epi-limitGene	0.14082577358104997	0.0
12	42860052	C	T	genedx-epi-limitGene	0.160457361766297	0.0
12	42860052	C	A	genedx-epi-limitGene	0.1501311522869604	0.0
12	42860052	C	G	genedx-epi-limitGene	0.11881906075346815	0.0
12	42860053	A	T	genedx-epi-limitGene	0.04375564858837165	0.0
12	42860053	A	G	genedx-epi-limitGene	0.034731610852307485	0.0
12	42860053	A	C	genedx-epi-limitGene	0.04451080521796216	0.0
12	42860054	G	C	genedx-epi-limitGene	0.919511897615847	1.0
12	42860055	C	T	genedx-epi-limitGene	0.9494343548712554	1.0
12	42860055	C	G	genedx-epi-limitGene	0.9029290030610582	1.0
12	42860055	C	A	genedx-epi-limitGene	0.937565843705768	1.0
12	42860056	A	T	genedx-epi-limitGene	0.9029290030610582	1.0
12	42860056	A	C	genedx-epi-limitGene	0.9051166380882342	1.0
12	42860056	A	G	genedx-epi-limitGene	0.9543023885936684	1.0
12	42860057	G	T	genedx-epi-limitGene	0.10537807575144957	0.0
12	42860057	G	C	genedx-epi-limitGene	0.10537807575144957	0.0
12	42860058	A	T	genedx-epi-limitGene	0.058491236937550366	0.0
12	42860058	A	G	genedx-epi-limitGene	0.1416302178081359	0.0
12	42860058	A	C	genedx-epi-limitGene	0.1298578734891131	0.0
12	42860059	A	T	genedx-epi-limitGene	0.12785498324896966	0.0
12	42860059	A	C	genedx-epi-limitGene	0.1144349841243572	0.0
12	42860059	A	G	genedx-epi-limitGene	0.10537807575144957	0.0
12	42860061	G	A	genedx-epi-limitGene	0.06525687318024842	0.0
12	42860061	G	T	genedx-epi-limitGene	0.1095420686667538	0.0
12	42860061	G	C	genedx-epi-limitGene	0.1044877760870563	0.0
12	42860062	G	T	genedx-epi-limitGene	0.10060227698773697	0.0
12	42860062	G	C	genedx-epi-limitGene	0.0994459712021935	0.0
12	42860062	G	A	genedx-epi-limitGene	0.10044874070691448	0.0
12	42860064	C	G	genedx-epi-limitGene	0.05629439382875688	0.0
12	42860064	C	T	genedx-epi-limitGene	0.07670662785489007	0.0
12	42860064	C	A	genedx-epi-limitGene	0.055766832711556205	0.0
12	42860065	G	T	genedx-epi-limitGene	0.05586478354333181	0.0
12	42860065	G	C	genedx-epi-limitGene	0.05703302028513915	0.0
12	42860065	G	A	genedx-epi-limitGene	0.05928793125840055	0.0
12	42860067	C	A	genedx-epi-limitGene	0.08447838742572057	0.0
12	42860067	C	T	genedx-epi-limitGene	0.06815235343649029	0.0
12	42860067	C	G	genedx-epi-limitGene	0.08354237139110388	0.0
12	42860068	C	T	genedx-epi-limitGene	0.07035935261087256	0.0
12	42860068	C	A	genedx-epi-limitGene	0.07770213363893895	0.0
12	42860068	C	G	genedx-epi-limitGene	0.07192988911065074	0.0
12	42860069	G	T	genedx-epi-limitGene	0.030940708136456087	0.0
12	42860069	G	C	genedx-epi-limitGene	0.030940708136456087	0.0
12	42860070	T	G	genedx-epi-limitGene	0.0415736683186112	0.0
12	42860070	T	A	genedx-epi-limitGene	0.044280049764584654	0.0
12	42860070	T	C	genedx-epi-limitGene	0.04252063239171156	0.0
12	42860071	C	T	genedx-epi-limitGene	0.03735509816264288	0.0
12	42860071	C	A	genedx-epi-limitGene	0.04398248496454176	0.0
12	42860071	C	G	genedx-epi-limitGene	0.04354718911614982	0.0
12	42860072	C	G	genedx-epi-limitGene	0.038906656101618406	0.0
12	42860072	C	A	genedx-epi-limitGene	0.038906656101618406	0.0
12	42860073	T	G	genedx-epi-limitGene	0.06422784589659176	0.0
12	42860073	T	C	genedx-epi-limitGene	0.048149767598699114	0.0
12	42860073	T	A	genedx-epi-limitGene	0.0708813028364707	0.0
12	42860074	T	G	genedx-epi-limitGene	0.06436803681719352	0.0
12	42860074	T	C	genedx-epi-limitGene	0.06814016061530104	0.0
12	42860075	C	T	genedx-epi-limitGene	0.026396049924936073	0.0
12	42860075	C	A	genedx-epi-limitGene	0.026396049924936073	0.0
12	42860075	C	G	genedx-epi-limitGene	0.026396049924936073	0.0
12	42860076	A	T	genedx-epi-limitGene	0.030893703684949907	0.0
12	42860076	A	C	genedx-epi-limitGene	0.031383921793935704	0.0
12	42860076	A	G	genedx-epi-limitGene	0.027835484466136345	0.0
12	42860077	T	G	genedx-epi-limitGene	0.02278368466224901	0.0
12	42860077	T	C	genedx-epi-limitGene	0.025298024037162786	0.0
12	42860077	T	A	genedx-epi-limitGene	0.02278368466224901	0.0
12	42860078	G	C	genedx-epi-limitGene	0.03580466933741546	0.0
12	42860079	A	T	genedx-epi-limitGene	0.05123586681942967	0.0
12	42860079	A	C	genedx-epi-limitGene	0.0393283366030098	0.0
12	42860079	A	G	genedx-epi-limitGene	0.03692031623812336	0.0
12	42860080	T	G	genedx-epi-limitGene	0.03257664662239968	0.0
12	42860080	T	A	genedx-epi-limitGene	0.035635823154320526	0.0
12	42860080	T	C	genedx-epi-limitGene	0.027336120788463158	0.0
12	42860082	T	G	genedx-epi-limitGene	0.016369914824667906	0.0
12	42860082	T	C	genedx-epi-limitGene	0.016461650698435953	0.0
12	42860082	T	A	genedx-epi-limitGene	0.014060183007559846	0.0
12	42860083	A	T	genedx-epi-limitGene	0.019587350063898182	0.0
12	42860083	A	C	genedx-epi-limitGene	0.017864777165642363	0.0
12	42860083	A	G	genedx-epi-limitGene	0.019077630579257474	0.0
12	42860084	C	G	genedx-epi-limitGene	0.03126889958679712	0.0
12	42860084	C	A	genedx-epi-limitGene	0.03126889958679712	0.0
12	42860085	C	T	genedx-epi-limitGene	0.03130705861015725	0.0
12	42860085	C	A	genedx-epi-limitGene	0.032743653403897725	0.0
12	42860085	C	G	genedx-epi-limitGene	0.02748853470159129	0.0
12	42860086	T	C	genedx-epi-limitGene	0.08194001316746917	0.0
12	42860086	T	A	genedx-epi-limitGene	0.08206322311322993	0.0
12	42860087	C	G	genedx-epi-limitGene	0.06842525687925888	0.0
12	42860087	C	A	genedx-epi-limitGene	0.06842525687925888	0.0
12	42860088	T	G	genedx-epi-limitGene	0.08435719332218733	0.0
12	42860088	T	C	genedx-epi-limitGene	0.07737898777151005	0.0
12	42860088	T	A	genedx-epi-limitGene	0.06968547700735601	0.0
12	42860089	G	T	genedx-epi-limitGene	0.07724868793878514	0.0
12	42860089	G	C	genedx-epi-limitGene	0.07303515691692934	0.0
12	42860091	C	T	genedx-epi-limitGene	0.13519310844356927	0.0
12	42860091	C	G	genedx-epi-limitGene	0.128814009922678	0.0
12	42860091	C	A	genedx-epi-limitGene	0.14835174793787462	0.0
12	42860092	C	T	genedx-epi-limitGene	0.13949833349186616	0.0
12	42860092	C	G	genedx-epi-limitGene	0.13949833349186616	0.0
12	42860094	C	T	genedx-epi-limitGene	0.11831149998507676	0.0
12	42860094	C	A	genedx-epi-limitGene	0.12842263470324616	0.0
12	42860094	C	G	genedx-epi-limitGene	0.11561898061405294	0.0
12	42860095	C	T	genedx-epi-limitGene	0.1280416703287567	0.0
12	42860095	C	G	genedx-epi-limitGene	0.1280416703287567	0.0
12	42860097	A	C	genedx-epi-limitGene	0.5199941759032171	1.0
12	42860097	A	G	genedx-epi-limitGene	0.5520390771415044	1.0
12	42860097	A	T	genedx-epi-limitGene	0.4073963710701287	0.0
12	42860098	G	T	genedx-epi-limitGene	0.3767005590601604	0.0
12	42860098	G	C	genedx-epi-limitGene	0.3792736965500746	0.0
12	42860100	A	T	genedx-epi-limitGene	0.0971082493053617	0.0
12	42860100	A	G	genedx-epi-limitGene	0.07599889717170873	0.0
12	42860100	A	C	genedx-epi-limitGene	0.07748395886294307	0.0
12	42860101	C	T	genedx-epi-limitGene	0.01839481949131417	0.0
12	42860101	C	G	genedx-epi-limitGene	0.02083737699707824	0.0
12	42860101	C	A	genedx-epi-limitGene	0.02462575469490424	0.0
12	42860103	G	A	genedx-epi-limitGene	0.021696827921137942	0.0
12	42860103	G	T	genedx-epi-limitGene	0.016782835829191534	0.0
12	42860103	G	C	genedx-epi-limitGene	0.01981990511063755	0.0
12	42860104	T	G	genedx-epi-limitGene	0.05446217329750076	0.0
12	42860104	T	C	genedx-epi-limitGene	0.0408730627779418	0.0
12	42860104	T	A	genedx-epi-limitGene	0.03639165992786207	0.0
12	42860105	T	A	genedx-epi-limitGene	0.03354356743976236	0.0
12	42860105	T	G	genedx-epi-limitGene	0.03354356743976236	0.0
12	42860106	T	G	genedx-epi-limitGene	0.041933584806066994	0.0
12	42860106	T	C	genedx-epi-limitGene	0.043619447830300036	0.0
12	42860106	T	A	genedx-epi-limitGene	0.0474239445831837	0.0
12	42860107	C	T	genedx-epi-limitGene	0.039296506162116364	0.0
12	42860107	C	G	genedx-epi-limitGene	0.038893743275619085	0.0
12	42860108	A	C	genedx-epi-limitGene	0.9832042957460372	1.0
12	42860109	C	A	genedx-epi-limitGene	0.9887402376547444	1.0
12	42860109	C	T	genedx-epi-limitGene	0.991826308259917	1.0
12	42860109	C	G	genedx-epi-limitGene	0.9781701357076099	1.0
12	42860110	A	T	genedx-epi-limitGene	0.9781701357076099	1.0
12	42860110	A	G	genedx-epi-limitGene	0.9930312615917666	1.0
12	42860110	A	C	genedx-epi-limitGene	0.9790117929918344	1.0
12	42860111	C	G	genedx-epi-limitGene	0.055651111368227715	0.0
12	42860111	C	A	genedx-epi-limitGene	0.055651111368227715	0.0
12	42860112	T	C	genedx-epi-limitGene	0.07103531792906996	0.0
12	42860112	T	A	genedx-epi-limitGene	0.06513209771662436	0.0
12	42860112	T	G	genedx-epi-limitGene	0.0626136308225276	0.0
12	42860113	C	T	genedx-epi-limitGene	0.061928065424020275	0.0
12	42860113	C	G	genedx-epi-limitGene	0.06280229708049931	0.0
12	42860115	A	C	genedx-epi-limitGene	0.05067781345075127	0.0
12	42860115	A	T	genedx-epi-limitGene	0.05377085881993916	0.0
12	42860115	A	G	genedx-epi-limitGene	0.04524291100490356	0.0
12	42860116	G	T	genedx-epi-limitGene	0.08948708912542587	0.0
12	42860116	G	C	genedx-epi-limitGene	0.08298500093040452	0.0
12	42860116	G	A	genedx-epi-limitGene	0.09714884558220342	0.0
12	42860117	G	C	genedx-epi-limitGene	0.9934315569565664	1.0
12	42860118	C	T	genedx-epi-limitGene	0.9964865079547228	1.0
12	42860118	C	A	genedx-epi-limitGene	0.9953326639575992	1.0
12	42860118	C	G	genedx-epi-limitGene	0.9916093628911636	1.0
12	42860119	A	C	genedx-epi-limitGene	0.9919047015952084	1.0
12	42860119	A	T	genedx-epi-limitGene	0.9916093628911636	1.0
12	42860119	A	G	genedx-epi-limitGene	0.9969220614564958	1.0
12	42860120	G	C	genedx-epi-limitGene	0.1610830144290626	0.0
12	42860121	C	T	genedx-epi-limitGene	0.17361460869472134	0.0
12	42860121	C	G	genedx-epi-limitGene	0.19687168592045573	0.0
12	42860121	C	A	genedx-epi-limitGene	0.16704241846026086	0.0
12	42860122	A	T	genedx-epi-limitGene	0.1242240207788063	0.0
12	42860122	A	G	genedx-epi-limitGene	0.12960370990507716	0.0
12	42860122	A	C	genedx-epi-limitGene	0.09311564576595092	0.0
12	42860123	G	T	genedx-epi-limitGene	0.16887515174293025	0.0
12	42860123	G	C	genedx-epi-limitGene	0.16887515174293025	0.0
12	42860124	A	C	genedx-epi-limitGene	0.2546758704569805	0.0
12	42860124	A	G	genedx-epi-limitGene	0.2726071252730779	0.0
12	42860124	A	T	genedx-epi-limitGene	0.2355476973478577	0.0
12	42860125	A	T	genedx-epi-limitGene	0.2377787579344017	0.0
12	42860125	A	G	genedx-epi-limitGene	0.16887515174293025	0.0
12	42860125	A	C	genedx-epi-limitGene	0.2329946540056632	0.0
12	42860126	G	T	genedx-epi-limitGene	0.056714985162044824	0.0
12	42860126	G	C	genedx-epi-limitGene	0.056714985162044824	0.0
12	42860127	T	G	genedx-epi-limitGene	0.05773313980613689	0.0
12	42860127	T	A	genedx-epi-limitGene	0.05675723991865823	0.0
12	42860127	T	C	genedx-epi-limitGene	0.057072291752618236	0.0
12	42860128	G	T	genedx-epi-limitGene	0.04377978361220942	0.0
12	42860128	G	A	genedx-epi-limitGene	0.039748865360511636	0.0
12	42860128	G	C	genedx-epi-limitGene	0.0374169190486674	0.0
12	42860129	T	G	genedx-epi-limitGene	0.0586306684679777	0.0
12	42860129	T	A	genedx-epi-limitGene	0.0586306684679777	0.0
12	42860130	T	G	genedx-epi-limitGene	0.046843923437509566	0.0
12	42860130	T	C	genedx-epi-limitGene	0.04522524822092875	0.0
12	42860130	T	A	genedx-epi-limitGene	0.05229869738162802	0.0
12	42860131	T	G	genedx-epi-limitGene	0.0648659667482661	0.0
12	42860131	T	C	genedx-epi-limitGene	0.0510996429520692	0.0
12	42860132	C	T	genedx-epi-limitGene	0.03588516021340269	0.0
12	42860132	C	G	genedx-epi-limitGene	0.03588516021340269	0.0
12	42860132	C	A	genedx-epi-limitGene	0.03588516021340269	0.0
12	42860133	A	T	genedx-epi-limitGene	0.032332346727185116	0.0
12	42860133	A	C	genedx-epi-limitGene	0.03222144519867224	0.0
12	42860133	A	G	genedx-epi-limitGene	0.0398776119580729	0.0
12	42860134	T	G	genedx-epi-limitGene	0.030846011082991873	0.0
12	42860134	T	C	genedx-epi-limitGene	0.030661904435178182	0.0
12	42860134	T	A	genedx-epi-limitGene	0.030846011082991873	0.0
12	42860135	G	T	genedx-epi-limitGene	0.2942146831061082	0.0
12	42860135	G	C	genedx-epi-limitGene	0.2942146831061082	0.0
12	42860136	T	G	genedx-epi-limitGene	0.4197346953559987	0.0
12	42860136	T	C	genedx-epi-limitGene	0.3426100635804506	0.0
12	42860136	T	A	genedx-epi-limitGene	0.3500058809249708	0.0
12	42860137	G	T	genedx-epi-limitGene	0.31059583914564104	0.0
12	42860137	G	A	genedx-epi-limitGene	0.33186931788014196	0.0
12	42860137	G	C	genedx-epi-limitGene	0.3520884556869367	0.0
12	42860138	C	A	genedx-epi-limitGene	0.13121204040459802	0.0
12	42860138	C	G	genedx-epi-limitGene	0.13121204040459802	0.0
12	42860139	C	G	genedx-epi-limitGene	0.13279155427177872	0.0
12	42860139	C	A	genedx-epi-limitGene	0.14248841664308073	0.0
12	42860140	A	T	genedx-epi-limitGene	0.14168093038030616	0.0
12	42860140	A	C	genedx-epi-limitGene	0.14142903376387408	0.0
12	42860140	A	G	genedx-epi-limitGene	0.14168093038030616	0.0
12	42860141	A	T	genedx-epi-limitGene	0.09039779462333164	0.0
12	42860141	A	C	genedx-epi-limitGene	0.09039779462333164	0.0
12	42860142	T	G	genedx-epi-limitGene	0.10695368410494108	0.0
12	42860142	T	A	genedx-epi-limitGene	0.09131365617674303	0.0
12	42860142	T	C	genedx-epi-limitGene	0.09566376096514084	0.0
12	42860143	G	T	genedx-epi-limitGene	0.10944498258803756	0.0
12	42860143	G	A	genedx-epi-limitGene	0.09768740483129368	0.0
12	42860143	G	C	genedx-epi-limitGene	0.09943988699905748	0.0
12	42860145	C	T	genedx-epi-limitGene	0.0622697673809102	0.0
12	42860145	C	A	genedx-epi-limitGene	0.05783485651268496	0.0
12	42860145	C	G	genedx-epi-limitGene	0.05452120433052527	0.0
12	42860146	G	T	genedx-epi-limitGene	0.05581553107382972	0.0
12	42860146	G	C	genedx-epi-limitGene	0.06644149300634505	0.0
12	42860146	G	A	genedx-epi-limitGene	0.06037747849084502	0.0
12	42860148	C	T	genedx-epi-limitGene	0.24694965448273934	0.0
12	42860148	C	A	genedx-epi-limitGene	0.3289505780884495	0.0
12	42860148	C	G	genedx-epi-limitGene	0.3162335518880596	0.0
12	42860149	C	T	genedx-epi-limitGene	0.28059573735867466	0.0
12	42860149	C	G	genedx-epi-limitGene	0.3305165182844677	0.0
12	42860149	C	A	genedx-epi-limitGene	0.30103272327300923	0.0
12	42860150	C	A	genedx-epi-limitGene	0.28065951965957925	0.0
12	42860150	C	G	genedx-epi-limitGene	0.28065951965957925	0.0
12	42860151	T	G	genedx-epi-limitGene	0.2735446359763189	0.0
12	42860151	T	C	genedx-epi-limitGene	0.3011179996860119	0.0
12	42860151	T	A	genedx-epi-limitGene	0.28661083409085963	0.0
12	42860152	C	T	genedx-epi-limitGene	0.2648178916105637	0.0
12	42860152	C	G	genedx-epi-limitGene	0.2765422230801409	0.0
12	42860154	G	T	genedx-epi-limitGene	0.538112920241237	1.0
12	42860154	G	A	genedx-epi-limitGene	0.4093635161806225	0.0
12	42860154	G	C	genedx-epi-limitGene	0.4676731528505094	0.0
12	42860155	C	T	genedx-epi-limitGene	0.4411652630633442	0.0
12	42860155	C	A	genedx-epi-limitGene	0.4462553903068252	0.0
12	42860155	C	G	genedx-epi-limitGene	0.5181799070106812	1.0
12	42860156	T	G	genedx-epi-limitGene	0.3357176444799901	0.0
12	42860156	T	A	genedx-epi-limitGene	0.3357176444799901	0.0
12	42860157	T	G	genedx-epi-limitGene	0.3240612797632632	0.0
12	42860157	T	A	genedx-epi-limitGene	0.3551912232991703	0.0
12	42860157	T	C	genedx-epi-limitGene	0.35942668532591937	0.0
12	42860158	C	T	genedx-epi-limitGene	0.2944645687051042	0.0
12	42860158	C	G	genedx-epi-limitGene	0.3345875382162161	0.0
12	42860160	G	T	genedx-epi-limitGene	0.3147694341305566	0.0
12	42860160	G	A	genedx-epi-limitGene	0.2825173222783238	0.0
12	42860160	G	C	genedx-epi-limitGene	0.3061731483253935	0.0
12	42860161	T	G	genedx-epi-limitGene	0.12692169530529926	0.0
12	42860161	T	C	genedx-epi-limitGene	0.13252696175305995	0.0
12	42860161	T	A	genedx-epi-limitGene	0.1445956058191269	0.0
12	42860162	G	C	genedx-epi-limitGene	0.22414623378401569	0.0
12	42860163	C	T	genedx-epi-limitGene	0.2126435913367216	0.0
12	42860163	C	A	genedx-epi-limitGene	0.2182523530819309	0.0
12	42860163	C	G	genedx-epi-limitGene	0.2172803544523054	0.0
12	42860164	A	T	genedx-epi-limitGene	0.2172803544523054	0.0
12	42860164	A	C	genedx-epi-limitGene	0.21437345151969706	0.0
12	42860164	A	G	genedx-epi-limitGene	0.21423027760815555	0.0
12	42860165	C	A	genedx-epi-limitGene	0.3549981825463985	0.0
12	42860165	C	G	genedx-epi-limitGene	0.3549981825463985	0.0
12	42860166	T	G	genedx-epi-limitGene	0.3295867909920671	0.0
12	42860166	T	C	genedx-epi-limitGene	0.34913488833324496	0.0
12	42860166	T	A	genedx-epi-limitGene	0.3454082271433359	0.0
12	42860167	C	G	genedx-epi-limitGene	0.3802072597670529	0.0
12	42860167	C	T	genedx-epi-limitGene	0.3071690940877201	0.0
12	42860168	A	T	genedx-epi-limitGene	0.4224220723406731	0.0
12	42860168	A	C	genedx-epi-limitGene	0.4224220723406731	0.0
12	42860169	T	G	genedx-epi-limitGene	0.2523998705258072	0.0
12	42860169	T	C	genedx-epi-limitGene	0.2811917935506809	0.0
12	42860169	T	A	genedx-epi-limitGene	0.2590938588438765	0.0
12	42860170	C	T	genedx-epi-limitGene	0.4604133624544109	0.0
12	42860170	C	G	genedx-epi-limitGene	0.27060732762744905	0.0
12	42860170	C	A	genedx-epi-limitGene	0.2725497836603097	0.0
12	42860172	G	T	genedx-epi-limitGene	0.6120854780582387	1.0
12	42860172	G	A	genedx-epi-limitGene	0.6296210836040205	1.0
12	42860172	G	C	genedx-epi-limitGene	0.652359590667695	1.0
12	42860173	C	T	genedx-epi-limitGene	0.6198276573287835	1.0
12	42860173	C	G	genedx-epi-limitGene	0.616651952109945	1.0
12	42860173	C	A	genedx-epi-limitGene	0.6242430674443006	1.0
12	42860174	A	C	genedx-epi-limitGene	0.6436545625357066	1.0
12	42860174	A	T	genedx-epi-limitGene	0.6436545625357066	1.0
12	42860175	A	C	genedx-epi-limitGene	0.6466125018078654	1.0
12	42860175	A	T	genedx-epi-limitGene	0.6680237064413553	1.0
12	42860175	A	G	genedx-epi-limitGene	0.6357482410872296	1.0
12	42860176	A	C	genedx-epi-limitGene	0.6573057393708376	1.0
12	42860176	A	T	genedx-epi-limitGene	0.7129876883109291	1.0
12	42860176	A	G	genedx-epi-limitGene	0.6436545625357066	1.0
12	42860177	A	C	genedx-epi-limitGene	0.8751727194313571	1.0
12	42860178	A	T	genedx-epi-limitGene	0.9324915689564208	1.0
12	42860178	A	G	genedx-epi-limitGene	0.8705495008229202	1.0
12	42860178	A	C	genedx-epi-limitGene	0.8919026812493108	1.0
12	42860179	T	A	genedx-epi-limitGene	0.9055406765697176	1.0
12	42860179	T	G	genedx-epi-limitGene	0.8794175249055403	1.0
12	42860179	T	C	genedx-epi-limitGene	0.817372357534384	1.0
12	42862431	G	T	genedx-epi-limitGene	0.7443713976462061	1.0
12	42862431	G	C	genedx-epi-limitGene	0.7443713976462061	1.0
12	42862432	T	A	genedx-epi-limitGene	0.7874994421629647	1.0
12	42862432	T	C	genedx-epi-limitGene	0.6816218860846138	1.0
12	42862432	T	G	genedx-epi-limitGene	0.7480496620113021	1.0
12	42862433	C	A	genedx-epi-limitGene	0.760248089774732	1.0
12	42862433	C	T	genedx-epi-limitGene	0.8780650608438025	1.0
12	42862433	C	G	genedx-epi-limitGene	0.7471737312152584	1.0
12	42862434	A	C	genedx-epi-limitGene	0.9990891004956914	1.0
12	42862435	C	A	genedx-epi-limitGene	0.9993640881173314	1.0
12	42862435	C	T	genedx-epi-limitGene	0.9995385873614548	1.0
12	42862435	C	G	genedx-epi-limitGene	0.9988164404675604	1.0
12	42862436	A	C	genedx-epi-limitGene	0.9988298537036556	1.0
12	42862436	A	G	genedx-epi-limitGene	0.9995899375819955	1.0
12	42862436	A	T	genedx-epi-limitGene	0.9988164404675604	1.0
12	42862438	G	A	genedx-epi-limitGene	0.9277758577482396	1.0
12	42862438	G	C	genedx-epi-limitGene	0.9049184196277346	1.0
12	42862438	G	T	genedx-epi-limitGene	0.9105315014262082	1.0
12	42862439	C	T	genedx-epi-limitGene	0.9278042298415029	1.0
12	42862439	C	G	genedx-epi-limitGene	0.9310905625074308	1.0
12	42862439	C	A	genedx-epi-limitGene	0.9286833148254992	1.0
12	42862441	G	A	genedx-epi-limitGene	0.9258471410441109	1.0
12	42862442	A	C	genedx-epi-limitGene	0.9506040033490976	1.0
12	42862442	A	T	genedx-epi-limitGene	0.9577227517130372	1.0
12	42862442	A	G	genedx-epi-limitGene	0.9443785925988476	1.0
12	42862443	G	C	genedx-epi-limitGene	0.9998558556903904	1.0
12	42862444	C	A	genedx-epi-limitGene	0.9998994826010784	1.0
12	42862444	C	T	genedx-epi-limitGene	0.9999270144449564	1.0
12	42862444	C	G	genedx-epi-limitGene	0.9998136095889172	1.0
12	42862445	A	T	genedx-epi-limitGene	0.9831403815459459	1.0
12	42862445	A	G	genedx-epi-limitGene	0.9959233317518094	1.0
12	42862445	A	C	genedx-epi-limitGene	0.9839629003274776	1.0
12	42862447	C	A	genedx-epi-limitGene	0.733074098404479	1.0
12	42862447	C	T	genedx-epi-limitGene	0.7224610805378617	1.0
12	42862447	C	G	genedx-epi-limitGene	0.8023907735739394	1.0
12	42862448	G	A	genedx-epi-limitGene	0.6812647443569015	1.0
12	42862448	G	C	genedx-epi-limitGene	0.7610663783649397	1.0
12	42862450	G	C	genedx-epi-limitGene	0.5905385941876092	1.0
12	42862450	G	A	genedx-epi-limitGene	0.5780778815459969	1.0
12	42862450	G	T	genedx-epi-limitGene	0.5629129282483533	1.0
12	42862451	G	C	genedx-epi-limitGene	0.9059693875518696	1.0
12	42862451	G	A	genedx-epi-limitGene	0.9103653698453916	1.0
12	42862451	G	T	genedx-epi-limitGene	0.9148330437086232	1.0
12	42862452	T	G	genedx-epi-limitGene	0.9490867686442834	1.0
12	42862452	T	A	genedx-epi-limitGene	0.9490867686442834	1.0
12	42862453	T	G	genedx-epi-limitGene	0.869559542771193	1.0
12	42862453	T	C	genedx-epi-limitGene	0.8549157905917081	1.0
12	42862453	T	A	genedx-epi-limitGene	0.9334573991812136	1.0
12	42862454	T	G	genedx-epi-limitGene	0.8949795113798146	1.0
12	42862454	T	C	genedx-epi-limitGene	0.8798876734243042	1.0
12	42862456	A	C	genedx-epi-limitGene	0.8476617231829691	1.0
12	42862456	A	T	genedx-epi-limitGene	0.8555600670443435	1.0
12	42862456	A	G	genedx-epi-limitGene	0.8558950871880205	1.0
12	42862457	G	C	genedx-epi-limitGene	0.8384056121485987	1.0
12	42862457	G	A	genedx-epi-limitGene	0.769674534044792	1.0
12	42862457	G	T	genedx-epi-limitGene	0.8807313319260408	1.0
12	42862459	A	C	genedx-epi-limitGene	0.8829873017698942	1.0
12	42862459	A	T	genedx-epi-limitGene	0.835681204957629	1.0
12	42862459	A	G	genedx-epi-limitGene	0.8998788066429214	1.0
12	42862460	G	C	genedx-epi-limitGene	0.8801144564969378	1.0
12	42862460	G	T	genedx-epi-limitGene	0.8889770135185637	1.0
12	42862461	T	G	genedx-epi-limitGene	0.9162464263334588	1.0
12	42862461	T	A	genedx-epi-limitGene	0.9162464263334588	1.0
12	42862462	T	A	genedx-epi-limitGene	0.9262292716431696	1.0
12	42862462	T	G	genedx-epi-limitGene	0.9085805339257874	1.0
12	42862462	T	C	genedx-epi-limitGene	0.9221027876028794	1.0
12	42862463	C	G	genedx-epi-limitGene	0.9246564082901938	1.0
12	42862463	C	T	genedx-epi-limitGene	0.8884453737641289	1.0
12	42862465	G	A	genedx-epi-limitGene	0.8481684168127156	1.0
12	42862465	G	T	genedx-epi-limitGene	0.8497738020695542	1.0
12	42862465	G	C	genedx-epi-limitGene	0.8859811122674109	1.0
12	42862466	C	A	genedx-epi-limitGene	0.8573250010915988	1.0
12	42862466	C	T	genedx-epi-limitGene	0.85834512024561	1.0
12	42862466	C	G	genedx-epi-limitGene	0.8850860531346899	1.0
12	42862467	A	C	genedx-epi-limitGene	0.8389826009104483	1.0
12	42862467	A	T	genedx-epi-limitGene	0.8389826009104483	1.0
12	42862468	T	A	genedx-epi-limitGene	0.8577104662281244	1.0
12	42862468	T	G	genedx-epi-limitGene	0.8882791538820961	1.0
12	42862468	T	C	genedx-epi-limitGene	0.8625660315447456	1.0
12	42862469	G	T	genedx-epi-limitGene	0.8995088799070451	1.0
12	42862469	G	C	genedx-epi-limitGene	0.8761069548826466	1.0
12	42862469	G	A	genedx-epi-limitGene	0.5083899433104971	1.0
12	42862470	G	T	genedx-epi-limitGene	0.8262065593719342	1.0
12	42862470	G	C	genedx-epi-limitGene	0.8262065593719342	1.0
12	42862471	T	G	genedx-epi-limitGene	0.8854054962683636	1.0
12	42862471	T	C	genedx-epi-limitGene	0.8508774117005866	1.0
12	42862471	T	A	genedx-epi-limitGene	0.8533652574850669	1.0
12	42862472	G	A	genedx-epi-limitGene	0.8452238475402333	1.0
12	42862472	G	T	genedx-epi-limitGene	0.9010381370924424	1.0
12	42862472	G	C	genedx-epi-limitGene	0.7771355104940577	1.0
12	42862473	C	G	genedx-epi-limitGene	0.8822502307400307	1.0
12	42862473	C	A	genedx-epi-limitGene	0.8822502307400307	1.0
12	42862474	C	T	genedx-epi-limitGene	0.918759020404207	1.0
12	42862474	C	G	genedx-epi-limitGene	0.9348073933441708	1.0
12	42862474	C	A	genedx-epi-limitGene	0.9155646053460788	1.0
12	42862475	T	A	genedx-epi-limitGene	0.9021803652775552	1.0
12	42862475	T	C	genedx-epi-limitGene	0.91232647734524	1.0
12	42862477	C	A	genedx-epi-limitGene	0.6044642299048609	1.0
12	42862477	C	T	genedx-epi-limitGene	0.5976897443503649	1.0
12	42862477	C	G	genedx-epi-limitGene	0.6553798919844017	1.0
12	42862478	C	T	genedx-epi-limitGene	0.8636675510778034	1.0
12	42862478	C	G	genedx-epi-limitGene	0.8657744106420975	1.0
12	42862478	C	A	genedx-epi-limitGene	0.8610521961985301	1.0
12	42862479	A	C	genedx-epi-limitGene	0.9978161435095194	1.0
12	42862480	C	T	genedx-epi-limitGene	0.9988202596071596	1.0
12	42862480	C	G	genedx-epi-limitGene	0.9972380028479794	1.0
12	42862480	C	A	genedx-epi-limitGene	0.9984451809817714	1.0
12	42862481	A	C	genedx-epi-limitGene	0.9972737786304932	1.0
12	42862481	A	G	genedx-epi-limitGene	0.9989737345099308	1.0
12	42862481	A	T	genedx-epi-limitGene	0.9972380028479794	1.0
12	42862482	G	T	genedx-epi-limitGene	0.6080899758089284	1.0
12	42862482	G	C	genedx-epi-limitGene	0.6080899758089284	1.0
12	42862483	T	A	genedx-epi-limitGene	0.6096738262538999	1.0
12	42862483	T	G	genedx-epi-limitGene	0.6807763080798536	1.0
12	42862483	T	C	genedx-epi-limitGene	0.6555676193388865	1.0
12	42862484	G	T	genedx-epi-limitGene	0.7155926933158524	1.0
12	42862484	G	A	genedx-epi-limitGene	0.4872949712827697	0.0
12	42862484	G	C	genedx-epi-limitGene	0.6636132611662068	1.0
12	42862485	A	C	genedx-epi-limitGene	0.5908795540866781	1.0
12	42862486	A	C	genedx-epi-limitGene	0.5883048999804882	1.0
12	42862486	A	T	genedx-epi-limitGene	0.7332485724346253	1.0
12	42862486	A	G	genedx-epi-limitGene	0.5750668441272292	1.0
12	42862487	T	A	genedx-epi-limitGene	0.6768640380852801	1.0
12	42862487	T	G	genedx-epi-limitGene	0.4701440199573821	0.0
12	42862487	T	C	genedx-epi-limitGene	0.5987354700298214	1.0
12	42862488	T	G	genedx-epi-limitGene	0.6850066808663768	1.0
12	42862488	T	A	genedx-epi-limitGene	0.6850066808663768	1.0
12	42862489	T	A	genedx-epi-limitGene	0.7104712395625499	1.0
12	42862489	T	G	genedx-epi-limitGene	0.5219042902879886	1.0
12	42862489	T	C	genedx-epi-limitGene	0.4793389678387002	0.0
12	42862490	T	G	genedx-epi-limitGene	0.543199266477494	1.0
12	42862490	T	C	genedx-epi-limitGene	0.5620550757067589	1.0
12	42862492	C	T	genedx-epi-limitGene	0.4197572473798435	0.0
12	42862492	C	G	genedx-epi-limitGene	0.4183191901912988	0.0
12	42862492	C	A	genedx-epi-limitGene	0.4522375396426487	0.0
12	42862493	C	T	genedx-epi-limitGene	0.4231305237368132	0.0
12	42862493	C	G	genedx-epi-limitGene	0.4231305237368132	0.0
12	42862494	A	T	genedx-epi-limitGene	0.2837511027117022	0.0
12	42862494	A	C	genedx-epi-limitGene	0.2837511027117022	0.0
12	42862495	T	G	genedx-epi-limitGene	0.12722171887381595	0.0
12	42862495	T	A	genedx-epi-limitGene	0.12562155217922702	0.0
12	42862495	T	C	genedx-epi-limitGene	0.1253084600141147	0.0
12	42862496	C	T	genedx-epi-limitGene	0.17329886842559886	0.0
12	42862496	C	A	genedx-epi-limitGene	0.1479571343042318	0.0
12	42862496	C	G	genedx-epi-limitGene	0.1506862931234094	0.0
12	42862497	C	G	genedx-epi-limitGene	0.2408633060060445	0.0
12	42862497	C	A	genedx-epi-limitGene	0.2408633060060445	0.0
12	42862498	T	G	genedx-epi-limitGene	0.1945423296037986	0.0
12	42862498	T	C	genedx-epi-limitGene	0.21559790498930795	0.0
12	42862498	T	A	genedx-epi-limitGene	0.195075783667385	0.0
12	42862499	G	C	genedx-epi-limitGene	0.21993243745333887	0.0
12	42862499	G	T	genedx-epi-limitGene	0.19117735810602	0.0
12	42862501	T	G	genedx-epi-limitGene	0.2509684231053847	0.0
12	42862501	T	C	genedx-epi-limitGene	0.25067634012735873	0.0
12	42862501	T	A	genedx-epi-limitGene	0.30777635715526946	0.0
12	42862502	A	T	genedx-epi-limitGene	0.2743574183142141	0.0
12	42862502	A	C	genedx-epi-limitGene	0.261627349506395	0.0
12	42862502	A	G	genedx-epi-limitGene	0.28500382877636976	0.0
12	42862503	A	T	genedx-epi-limitGene	0.16824720107623534	0.0
12	42862503	A	C	genedx-epi-limitGene	0.16824720107623534	0.0
12	42862504	A	T	genedx-epi-limitGene	0.16969713698523997	0.0
12	42862504	A	C	genedx-epi-limitGene	0.19817651676157488	0.0
12	42862504	A	G	genedx-epi-limitGene	0.1920080029699118	0.0
12	42862505	A	T	genedx-epi-limitGene	0.18038607778602	0.0
12	42862505	A	G	genedx-epi-limitGene	0.16824720107623534	0.0
12	42862505	A	C	genedx-epi-limitGene	0.17452653333963758	0.0
12	42862507	T	G	genedx-epi-limitGene	0.06884953763112027	0.0
12	42862507	T	A	genedx-epi-limitGene	0.0722321211289685	0.0
12	42862507	T	C	genedx-epi-limitGene	0.06842644846259842	0.0
12	42862508	A	T	genedx-epi-limitGene	0.08802317670165287	0.0
12	42862508	A	G	genedx-epi-limitGene	0.08043585305441933	0.0
12	42862508	A	C	genedx-epi-limitGene	0.07638432409494418	0.0
12	42862509	G	C	genedx-epi-limitGene	0.057183507240074975	0.0
12	42862510	A	T	genedx-epi-limitGene	0.04186475001472406	0.0
12	42862510	A	C	genedx-epi-limitGene	0.03589842719960541	0.0
12	42862510	A	G	genedx-epi-limitGene	0.041406315740009435	0.0
12	42862511	T	G	genedx-epi-limitGene	0.11112305417760934	0.0
12	42862511	T	A	genedx-epi-limitGene	0.14914556474000226	0.0
12	42862511	T	C	genedx-epi-limitGene	0.1050104676949313	0.0
12	42862513	A	T	genedx-epi-limitGene	0.11102159245015908	0.0
12	42862513	A	C	genedx-epi-limitGene	0.10539497075955176	0.0
12	42862513	A	G	genedx-epi-limitGene	0.12588019960309196	0.0
12	42862514	G	T	genedx-epi-limitGene	0.11443185957809884	0.0
12	42862514	G	A	genedx-epi-limitGene	0.10788955124406284	0.0
12	42862514	G	C	genedx-epi-limitGene	0.10193713315916944	0.0
12	42862515	G	T	genedx-epi-limitGene	0.05971302151989604	0.0
12	42862515	G	C	genedx-epi-limitGene	0.05971302151989604	0.0
12	42862516	T	G	genedx-epi-limitGene	0.07300080446528794	0.0
12	42862516	T	A	genedx-epi-limitGene	0.08454190004716079	0.0
12	42862516	T	C	genedx-epi-limitGene	0.06019960338648672	0.0
12	42862517	C	T	genedx-epi-limitGene	0.07238948544880494	0.0
12	42862517	C	G	genedx-epi-limitGene	0.07255078557263123	0.0
12	42862517	C	A	genedx-epi-limitGene	0.07680699357370979	0.0
12	42862519	A	T	genedx-epi-limitGene	0.07714960286077925	0.0
12	42862519	A	G	genedx-epi-limitGene	0.06684990164925188	0.0
12	42862519	A	C	genedx-epi-limitGene	0.06693669107694791	0.0
12	42862520	C	A	genedx-epi-limitGene	0.07802853985127242	0.0
12	42862520	C	T	genedx-epi-limitGene	0.05726096514657859	0.0
12	42862520	C	G	genedx-epi-limitGene	0.06391890624068701	0.0
12	42862522	A	T	genedx-epi-limitGene	0.25421307024104595	0.0
12	42862522	A	G	genedx-epi-limitGene	0.3612465292477693	0.0
12	42862522	A	C	genedx-epi-limitGene	0.3346009002762043	0.0
12	42862523	G	T	genedx-epi-limitGene	0.22592568281250835	0.0
12	42862523	G	C	genedx-epi-limitGene	0.230628659039412	0.0
12	42862525	A	T	genedx-epi-limitGene	0.038615009533389165	0.0
12	42862525	A	C	genedx-epi-limitGene	0.0373312894475346	0.0
12	42862525	A	G	genedx-epi-limitGene	0.03182924841930716	0.0
12	42862526	G	T	genedx-epi-limitGene	0.04795444195851449	0.0
12	42862526	G	C	genedx-epi-limitGene	0.045388316766021335	0.0
12	42862527	C	A	genedx-epi-limitGene	0.12252344471782604	0.0
12	42862527	C	G	genedx-epi-limitGene	0.12252344471782604	0.0
12	42862528	T	G	genedx-epi-limitGene	0.12115018690710283	0.0
12	42862528	T	A	genedx-epi-limitGene	0.13526631932191932	0.0
12	42862528	T	C	genedx-epi-limitGene	0.13669018173413489	0.0
12	42862529	C	T	genedx-epi-limitGene	0.0961692841241155	0.0
12	42862529	C	G	genedx-epi-limitGene	0.12167391909045172	0.0
12	42862530	A	C	genedx-epi-limitGene	0.14998043968808986	0.0
12	42862530	A	T	genedx-epi-limitGene	0.14998043968808986	0.0
12	42862531	T	G	genedx-epi-limitGene	0.13513428680095554	0.0
12	42862531	T	A	genedx-epi-limitGene	0.1525047528617665	0.0
12	42862531	T	C	genedx-epi-limitGene	0.10192428884786094	0.0
12	42862532	T	A	genedx-epi-limitGene	0.14608905439306236	0.0
12	42862532	T	C	genedx-epi-limitGene	0.1588064215585918	0.0
12	42862532	T	G	genedx-epi-limitGene	0.14815654722725966	0.0
12	42862533	A	C	genedx-epi-limitGene	0.9952263991907808	1.0
12	42862534	C	T	genedx-epi-limitGene	0.997652283157202	1.0
12	42862534	C	G	genedx-epi-limitGene	0.9937055525637104	1.0
12	42862534	C	A	genedx-epi-limitGene	0.9967661675575497	1.0
12	42862535	A	T	genedx-epi-limitGene	0.9937055525637104	1.0
12	42862535	A	C	genedx-epi-limitGene	0.9939416121914222	1.0
12	42862535	A	G	genedx-epi-limitGene	0.9979889552760888	1.0
12	42862537	G	T	genedx-epi-limitGene	0.05107496493754246	0.0
12	42862537	G	C	genedx-epi-limitGene	0.05555967463508783	0.0
12	42862537	G	A	genedx-epi-limitGene	0.06203180447611838	0.0
12	42862538	T	G	genedx-epi-limitGene	0.056377502339508126	0.0
12	42862538	T	A	genedx-epi-limitGene	0.058669117228696624	0.0
12	42862538	T	C	genedx-epi-limitGene	0.05713823812867099	0.0
12	42862539	G	T	genedx-epi-limitGene	0.08215209581900038	0.0
12	42862539	G	C	genedx-epi-limitGene	0.08215209581900038	0.0
12	42862540	A	C	genedx-epi-limitGene	0.08008205896028757	0.0
12	42862540	A	T	genedx-epi-limitGene	0.08309790577491845	0.0
12	42862540	A	G	genedx-epi-limitGene	0.07059290026386851	0.0
12	42862541	A	T	genedx-epi-limitGene	0.08183122344199054	0.0
12	42862541	A	C	genedx-epi-limitGene	0.07550348256251621	0.0
12	42862541	A	G	genedx-epi-limitGene	0.07918184104636307	0.0
12	42862542	A	C	genedx-epi-limitGene	0.9865926592170008	1.0
12	42862543	C	A	genedx-epi-limitGene	0.9903411348590814	1.0
12	42862543	C	T	genedx-epi-limitGene	0.9926105143226268	1.0
12	42862543	C	G	genedx-epi-limitGene	0.9831304666594264	1.0
12	42862544	A	C	genedx-epi-limitGene	0.9837023997838564	1.0
12	42862544	A	T	genedx-epi-limitGene	0.9831304666594264	1.0
12	42862544	A	G	genedx-epi-limitGene	0.9934997027368369	1.0
12	42862546	A	G	genedx-epi-limitGene	0.11509638800096855	0.0
12	42862546	A	C	genedx-epi-limitGene	0.09129129992703344	0.0
12	42862546	A	T	genedx-epi-limitGene	0.0964307488301247	0.0
12	42862547	C	G	genedx-epi-limitGene	0.06569924092789249	0.0
12	42862547	C	A	genedx-epi-limitGene	0.06273632430040663	0.0
12	42862547	C	T	genedx-epi-limitGene	0.0664327935904772	0.0
12	42862548	A	C	genedx-epi-limitGene	0.1813348873356921	0.0
12	42862548	A	T	genedx-epi-limitGene	0.1813348873356921	0.0
12	42862549	A	T	genedx-epi-limitGene	0.2064221411050172	0.0
12	42862549	A	G	genedx-epi-limitGene	0.20454308807597668	0.0
12	42862549	A	C	genedx-epi-limitGene	0.2045432413359557	0.0
12	42862550	A	C	genedx-epi-limitGene	0.5735724810102275	1.0
12	42862550	A	T	genedx-epi-limitGene	0.5945436616137947	1.0
12	42862550	A	G	genedx-epi-limitGene	0.4987140228049504	0.0
12	42862551	A	C	genedx-epi-limitGene	0.7718938041202296	1.0
12	42862552	C	A	genedx-epi-limitGene	0.8070241192609547	1.0
12	42862552	C	T	genedx-epi-limitGene	0.8372470707735222	1.0
12	42862552	C	G	genedx-epi-limitGene	0.7399311402458443	1.0
12	42862553	A	G	genedx-epi-limitGene	0.8464246248296428	1.0
12	42862553	A	C	genedx-epi-limitGene	0.7395784731207867	1.0
12	42862553	A	T	genedx-epi-limitGene	0.7399311402458443	1.0
12	42862555	G	A	genedx-epi-limitGene	0.2440028748884993	0.0
12	42862555	G	T	genedx-epi-limitGene	0.28257138346290694	0.0
12	42862555	G	C	genedx-epi-limitGene	0.20746635815807835	0.0
12	42862556	A	C	genedx-epi-limitGene	0.16699801127543304	0.0
12	42862556	A	T	genedx-epi-limitGene	0.20226876831425208	0.0
12	42862556	A	G	genedx-epi-limitGene	0.2531986004903999	0.0
12	42862558	G	A	genedx-epi-limitGene	0.16586205434326493	0.0
12	42862558	G	T	genedx-epi-limitGene	0.15990970268101953	0.0
12	42862558	G	C	genedx-epi-limitGene	0.16819669659200764	0.0
12	42862559	G	A	genedx-epi-limitGene	0.1741531413836402	0.0
12	42862559	G	C	genedx-epi-limitGene	0.16798030728735622	0.0
12	42862559	G	T	genedx-epi-limitGene	0.1868197455269685	0.0
12	42862560	G	T	genedx-epi-limitGene	0.6337539498265348	1.0
12	42862560	G	C	genedx-epi-limitGene	0.6337539498265348	1.0
12	42862561	T	A	genedx-epi-limitGene	0.7131908957283187	1.0
12	42862561	T	G	genedx-epi-limitGene	0.7916053703887453	1.0
12	42862561	T	C	genedx-epi-limitGene	0.7029760557178989	1.0
12	42862562	G	A	genedx-epi-limitGene	0.6895922786391393	1.0
12	42862562	G	T	genedx-epi-limitGene	0.6848638809793663	1.0
12	42862562	G	C	genedx-epi-limitGene	0.7221153511342675	1.0
12	42862563	C	A	genedx-epi-limitGene	0.3116088646741413	0.0
12	42862563	C	G	genedx-epi-limitGene	0.3116088646741413	0.0
12	42862564	C	A	genedx-epi-limitGene	0.3433802293735591	0.0
12	42862564	C	G	genedx-epi-limitGene	0.31562067412010203	0.0
12	42862565	A	T	genedx-epi-limitGene	0.3432747160702524	0.0
12	42862565	A	C	genedx-epi-limitGene	0.3438532788372518	0.0
12	42862565	A	G	genedx-epi-limitGene	0.3432747160702524	0.0
12	42862566	G	C	genedx-epi-limitGene	0.17432217665454852	0.0
12	42862567	C	T	genedx-epi-limitGene	0.15893834412143804	0.0
12	42862567	C	G	genedx-epi-limitGene	0.11861368590633505	0.0
12	42862567	C	A	genedx-epi-limitGene	0.15479739849351828	0.0
12	42862568	A	C	genedx-epi-limitGene	0.12812461919246199	0.0
12	42862568	A	T	genedx-epi-limitGene	0.11861368590633505	0.0
12	42862568	A	G	genedx-epi-limitGene	0.15177918291670295	0.0
12	42862570	A	C	genedx-epi-limitGene	0.043932521929144014	0.0
12	42862570	A	T	genedx-epi-limitGene	0.04020331707717384	0.0
12	42862570	A	G	genedx-epi-limitGene	0.04757769308304413	0.0
12	42862571	C	G	genedx-epi-limitGene	0.04295349438942449	0.0
12	42862571	C	T	genedx-epi-limitGene	0.04489847265016261	0.0
12	42862571	C	A	genedx-epi-limitGene	0.04295349438942449	0.0
12	42862573	C	A	genedx-epi-limitGene	0.15108767301491285	0.0
12	42862573	C	T	genedx-epi-limitGene	0.11091549268419193	0.0
12	42862573	C	G	genedx-epi-limitGene	0.14583499546063544	0.0
12	42862574	C	T	genedx-epi-limitGene	0.1364706759360446	0.0
12	42862574	C	G	genedx-epi-limitGene	0.14811992371251995	0.0
12	42862574	C	A	genedx-epi-limitGene	0.14581899093772185	0.0
12	42862576	G	A	genedx-epi-limitGene	0.0837876550476037	0.0
12	42862576	G	T	genedx-epi-limitGene	0.11253388335041756	0.0
12	42862576	G	C	genedx-epi-limitGene	0.09262956406343777	0.0
12	42862577	G	A	genedx-epi-limitGene	0.1005039479242515	0.0
12	42862577	G	C	genedx-epi-limitGene	0.10319791179633801	0.0
12	42862577	G	T	genedx-epi-limitGene	0.10394792242392724	0.0
12	42862579	C	A	genedx-epi-limitGene	0.043564858351718035	0.0
12	42862579	C	G	genedx-epi-limitGene	0.03797336602517249	0.0
12	42862579	C	T	genedx-epi-limitGene	0.04816542628778415	0.0
12	42862580	C	A	genedx-epi-limitGene	0.051944198323531816	0.0
12	42862580	C	G	genedx-epi-limitGene	0.05046484504138775	0.0
12	42862580	C	T	genedx-epi-limitGene	0.05043311119790343	0.0
12	42862582	G	A	genedx-epi-limitGene	0.06397366786329163	0.0
12	42862582	G	T	genedx-epi-limitGene	0.049434633515943814	0.0
12	42862582	G	C	genedx-epi-limitGene	0.06292542100892264	0.0
12	42862583	C	A	genedx-epi-limitGene	0.061940280294895886	0.0
12	42862583	C	T	genedx-epi-limitGene	0.06546209856791435	0.0
12	42862583	C	G	genedx-epi-limitGene	0.06365316038633129	0.0
12	42862585	C	T	genedx-epi-limitGene	0.05211133659267902	0.0
12	42862585	C	A	genedx-epi-limitGene	0.04123715287605551	0.0
12	42862585	C	G	genedx-epi-limitGene	0.046639438305501726	0.0
12	42862586	G	T	genedx-epi-limitGene	0.05367071683210201	0.0
12	42862586	G	C	genedx-epi-limitGene	0.05436337216323514	0.0
12	42862586	G	A	genedx-epi-limitGene	0.05545353693539888	0.0
12	42862588	G	A	genedx-epi-limitGene	0.06515736571073155	0.0
12	42862588	G	C	genedx-epi-limitGene	0.06815837054520013	0.0
12	42862588	G	T	genedx-epi-limitGene	0.06520834732311408	0.0
12	42862589	A	G	genedx-epi-limitGene	0.07988035280378661	0.0
12	42862589	A	T	genedx-epi-limitGene	0.07721415849557495	0.0
12	42862589	A	C	genedx-epi-limitGene	0.08141887808186338	0.0
12	42862591	G	A	genedx-epi-limitGene	0.04561333814725151	0.0
12	42862591	G	C	genedx-epi-limitGene	0.05304217597569078	0.0
12	42862591	G	T	genedx-epi-limitGene	0.04978038097449878	0.0
12	42862592	C	A	genedx-epi-limitGene	0.04451941637025601	0.0
12	42862592	C	G	genedx-epi-limitGene	0.0418762727057755	0.0
12	42862592	C	T	genedx-epi-limitGene	0.040865569890401916	0.0
12	42862593	G	T	genedx-epi-limitGene	0.036572749016475586	0.0
12	42862593	G	C	genedx-epi-limitGene	0.036572749016475586	0.0
12	42862594	A	G	genedx-epi-limitGene	0.027422479037376008	0.0
12	42862594	A	C	genedx-epi-limitGene	0.03785776166500812	0.0
12	42862594	A	T	genedx-epi-limitGene	0.03435991489039508	0.0
12	42862595	A	C	genedx-epi-limitGene	0.08152256918880313	0.0
12	42862595	A	T	genedx-epi-limitGene	0.09588273339255964	0.0
12	42862595	A	G	genedx-epi-limitGene	0.08064908989708562	0.0
12	42862597	A	C	genedx-epi-limitGene	0.05752731216754985	0.0
12	42862597	A	G	genedx-epi-limitGene	0.059259645320408436	0.0
12	42862597	A	T	genedx-epi-limitGene	0.060736899901987274	0.0
12	42862598	C	G	genedx-epi-limitGene	0.0521338257654401	0.0
12	42862598	C	T	genedx-epi-limitGene	0.05505375871285023	0.0
12	42862598	C	A	genedx-epi-limitGene	0.0521338257654401	0.0
12	42862600	G	A	genedx-epi-limitGene	0.04600907781461789	0.0
12	42862600	G	C	genedx-epi-limitGene	0.0433886866001688	0.0
12	42862600	G	T	genedx-epi-limitGene	0.042615514885938115	0.0
12	42862601	C	A	genedx-epi-limitGene	0.03942709346427016	0.0
12	42862601	C	G	genedx-epi-limitGene	0.0479903563981126	0.0
12	42862601	C	T	genedx-epi-limitGene	0.043439146408615265	0.0
12	42862603	A	T	genedx-epi-limitGene	0.017584185205502537	0.0
12	42862603	A	C	genedx-epi-limitGene	0.015568570073825456	0.0
12	42862603	A	G	genedx-epi-limitGene	0.017148601883601056	0.0
12	42862604	C	A	genedx-epi-limitGene	0.018338234668554644	0.0
12	42862604	C	G	genedx-epi-limitGene	0.013870380147200472	0.0
12	42862604	C	T	genedx-epi-limitGene	0.012317210427407887	0.0
12	42862605	T	A	genedx-epi-limitGene	0.012532933924943116	0.0
12	42862605	T	G	genedx-epi-limitGene	0.012532933924943116	0.0
12	42862606	T	A	genedx-epi-limitGene	0.008216062307448658	0.0
12	42862606	T	C	genedx-epi-limitGene	0.007972010618362184	0.0
12	42862606	T	G	genedx-epi-limitGene	0.008333601873538021	0.0
12	42862607	C	G	genedx-epi-limitGene	0.01069902686817937	0.0
12	42862607	C	T	genedx-epi-limitGene	0.008638896423501323	0.0
12	42862609	C	G	genedx-epi-limitGene	0.011561097372523735	0.0
12	42862609	C	T	genedx-epi-limitGene	0.009680498823051905	0.0
12	42862609	C	A	genedx-epi-limitGene	0.01127678403067915	0.0
12	42862610	C	A	genedx-epi-limitGene	0.01078817610292497	0.0
12	42862610	C	T	genedx-epi-limitGene	0.010466345986407206	0.0
12	42862610	C	G	genedx-epi-limitGene	0.009736246928956518	0.0
12	42862612	C	G	genedx-epi-limitGene	0.0065450396999196326	0.0
12	42862612	C	A	genedx-epi-limitGene	0.006238001461085006	0.0
12	42862612	C	T	genedx-epi-limitGene	0.0058535786129550816	0.0
12	42862613	C	T	genedx-epi-limitGene	0.006355706903207379	0.0
12	42862613	C	G	genedx-epi-limitGene	0.006355706903207379	0.0
12	42862614	A	C	genedx-epi-limitGene	0.02098877952881428	0.0
12	42862614	A	T	genedx-epi-limitGene	0.02098877952881428	0.0
12	42862615	T	A	genedx-epi-limitGene	0.021740556754800446	0.0
12	42862615	T	G	genedx-epi-limitGene	0.01877905696454295	0.0
12	42862615	T	C	genedx-epi-limitGene	0.013642695919448224	0.0
12	42862616	T	A	genedx-epi-limitGene	0.014448860798128885	0.0
12	42862616	T	C	genedx-epi-limitGene	0.01477773189365716	0.0
12	42862616	T	G	genedx-epi-limitGene	0.014253725309151637	0.0
12	42862617	T	C	genedx-epi-limitGene	0.043900152082833946	0.0
12	42862618	A	C	genedx-epi-limitGene	0.08148869881289206	0.0
12	42862618	A	G	genedx-epi-limitGene	0.05484867032808933	0.0
12	42862618	A	T	genedx-epi-limitGene	0.0797065601219098	0.0
12	42862619	T	C	genedx-epi-limitGene	0.024175230262995014	0.0
12	42862619	T	G	genedx-epi-limitGene	0.03775537070128363	0.0
12	42862619	T	A	genedx-epi-limitGene	0.03775537070128363	0.0
12	42862620	C	A	genedx-epi-limitGene	0.013517436249067896	0.0
12	42862620	C	G	genedx-epi-limitGene	0.013517436249067896	0.0
12	42862621	T	A	genedx-epi-limitGene	0.01684064209186336	0.0
12	42862621	T	C	genedx-epi-limitGene	0.008932057789898579	0.0
12	42862621	T	G	genedx-epi-limitGene	0.013398940460933406	0.0
12	42862622	T	C	genedx-epi-limitGene	0.016088557858751018	0.0
12	42862622	T	G	genedx-epi-limitGene	0.011379573055127207	0.0
12	42862623	C	G	genedx-epi-limitGene	0.011733710837520629	0.0
12	42862623	C	A	genedx-epi-limitGene	0.011733710837520629	0.0
12	42862624	A	G	genedx-epi-limitGene	0.0145535286502345	0.0
12	42862624	A	C	genedx-epi-limitGene	0.0196279586793621	0.0
12	42862625	A	C	genedx-epi-limitGene	0.006086190541452743	0.0
12	42862625	A	T	genedx-epi-limitGene	0.00610439307204011	0.0
12	42862627	C	T	genedx-epi-limitGene	0.026666840437191825	0.0
12	42862627	C	G	genedx-epi-limitGene	0.02366688770764793	0.0
12	42862627	C	A	genedx-epi-limitGene	0.028953062391479375	0.0
12	42862628	C	A	genedx-epi-limitGene	0.026925454266004584	0.0
12	42862628	C	G	genedx-epi-limitGene	0.027168081987196627	0.0
12	42862628	C	T	genedx-epi-limitGene	0.02259998528029161	0.0
12	42863255	C	A	genedx-epi-limitGene	0.017297120250033382	0.0
12	42863255	C	G	genedx-epi-limitGene	0.017297120250033382	0.0
12	42863256	T	A	genedx-epi-limitGene	0.023139292995561004	0.0
12	42863256	T	G	genedx-epi-limitGene	0.01643590253520073	0.0
12	42863256	T	C	genedx-epi-limitGene	0.02273042916785055	0.0
12	42863257	C	T	genedx-epi-limitGene	0.009797136488046638	0.0
12	42863257	C	G	genedx-epi-limitGene	0.009408609953208618	0.0
12	42863258	A	C	genedx-epi-limitGene	0.4850656012921992	0.0
12	42863259	C	T	genedx-epi-limitGene	0.5708978001731934	1.0
12	42863259	C	A	genedx-epi-limitGene	0.5321588863542168	1.0
12	42863259	C	G	genedx-epi-limitGene	0.4479555450836806	0.0
12	42863260	A	C	genedx-epi-limitGene	0.14734216906005526	0.0
12	42863260	A	T	genedx-epi-limitGene	0.14184634572941382	0.0
12	42863260	A	G	genedx-epi-limitGene	0.2899289156573617	0.0
12	42863262	A	C	genedx-epi-limitGene	0.02127388479020701	0.0
12	42863262	A	T	genedx-epi-limitGene	0.022841317528041468	0.0
12	42863262	A	G	genedx-epi-limitGene	0.009380808382015543	0.0
12	42863263	C	G	genedx-epi-limitGene	0.008191751563219659	0.0
12	42863263	C	A	genedx-epi-limitGene	0.008191751563219659	0.0
12	42863263	C	T	genedx-epi-limitGene	0.009276339587830636	0.0
12	42863265	G	T	genedx-epi-limitGene	0.02176962841243967	0.0
12	42863265	G	C	genedx-epi-limitGene	0.011259910611651124	0.0
12	42863265	G	A	genedx-epi-limitGene	0.012673802669771349	0.0
12	42863266	C	T	genedx-epi-limitGene	0.006634156342732369	0.0
12	42863266	C	A	genedx-epi-limitGene	0.009228414283363464	0.0
12	42863266	C	G	genedx-epi-limitGene	0.023381319766146283	0.0
12	42863267	A	C	genedx-epi-limitGene	0.009429800709246464	0.0
12	42863267	A	T	genedx-epi-limitGene	0.009429800709246464	0.0
12	42863268	T	A	genedx-epi-limitGene	0.018599215152576617	0.0
12	42863268	T	G	genedx-epi-limitGene	0.024421046037663482	0.0
12	42863268	T	C	genedx-epi-limitGene	0.011081660732527764	0.0
12	42863269	G	C	genedx-epi-limitGene	0.02243431136298536	0.0
12	42863269	G	T	genedx-epi-limitGene	0.005482225392939794	0.0
12	42863269	G	A	genedx-epi-limitGene	0.01213422488403858	0.0
12	42863270	C	A	genedx-epi-limitGene	0.005506287218584747	0.0
12	42863270	C	G	genedx-epi-limitGene	0.005506287218584747	0.0
12	42863270	C	T	genedx-epi-limitGene	0.005506287218584747	0.0
12	42863271	A	C	genedx-epi-limitGene	0.015488526294125216	0.0
12	42863271	A	G	genedx-epi-limitGene	0.006685500379920522	0.0
12	42863271	A	T	genedx-epi-limitGene	0.015326103462927829	0.0
12	42863272	T	G	genedx-epi-limitGene	0.0057975847441722244	0.0
12	42863272	T	A	genedx-epi-limitGene	0.0057975847441722244	0.0
12	42863272	T	C	genedx-epi-limitGene	0.006701784913057258	0.0
12	42863274	A	C	genedx-epi-limitGene	0.02588162014941556	0.0
12	42863274	A	T	genedx-epi-limitGene	0.03261980141459188	0.0
12	42863274	A	G	genedx-epi-limitGene	0.012567267202588354	0.0
12	42863275	C	T	genedx-epi-limitGene	0.007199650062226534	0.0
12	42863275	C	G	genedx-epi-limitGene	0.010176936356728995	0.0
12	42863275	C	A	genedx-epi-limitGene	0.02303266067941355	0.0
12	42863277	G	T	genedx-epi-limitGene	0.025497336125811936	0.0
12	42863277	G	C	genedx-epi-limitGene	0.013128115751437163	0.0
12	42863277	G	A	genedx-epi-limitGene	0.012826587201848963	0.0
12	42863278	C	T	genedx-epi-limitGene	0.008931490382429559	0.0
12	42863278	C	G	genedx-epi-limitGene	0.03197670470057416	0.0
12	42863278	C	A	genedx-epi-limitGene	0.011056021913516236	0.0
12	42863279	T	A	genedx-epi-limitGene	0.05415410703234625	0.0
12	42863279	T	G	genedx-epi-limitGene	0.05415410703234625	0.0
12	42863280	C	A	genedx-epi-limitGene	0.10960410551638923	0.0
12	42863280	C	T	genedx-epi-limitGene	0.02794879589772271	0.0
12	42863280	C	G	genedx-epi-limitGene	0.09229932662479776	0.0
12	42863281	T	C	genedx-epi-limitGene	0.0847561523727572	0.0
12	42863283	G	A	genedx-epi-limitGene	0.07069514612522912	0.0
12	42863283	G	C	genedx-epi-limitGene	0.06134405464353208	0.0
12	42863283	G	T	genedx-epi-limitGene	0.08564991383068406	0.0
12	42863284	A	G	genedx-epi-limitGene	0.09162891580447168	0.0
12	42863284	A	C	genedx-epi-limitGene	0.04381666219026016	0.0
12	42863284	A	T	genedx-epi-limitGene	0.05338438534592601	0.0
12	42863286	A	T	genedx-epi-limitGene	0.03852968418517478	0.0
12	42863286	A	G	genedx-epi-limitGene	0.05161772929370999	0.0
12	42863286	A	C	genedx-epi-limitGene	0.051672183740373	0.0
12	42863287	G	C	genedx-epi-limitGene	0.03419704934382028	0.0
12	42863287	G	T	genedx-epi-limitGene	0.03597873795524475	0.0
12	42863289	A	C	genedx-epi-limitGene	0.060450659314283166	0.0
12	42863289	A	T	genedx-epi-limitGene	0.05426822000951582	0.0
12	42863289	A	G	genedx-epi-limitGene	0.06555041290172169	0.0
12	42863290	G	T	genedx-epi-limitGene	0.04449085786041	0.0
12	42863290	G	C	genedx-epi-limitGene	0.040564614171785834	0.0
12	42863290	G	A	genedx-epi-limitGene	0.04832540084382008	0.0
12	42863291	C	G	genedx-epi-limitGene	0.0692635423670911	0.0
12	42863291	C	A	genedx-epi-limitGene	0.0692635423670911	0.0
12	42863292	T	A	genedx-epi-limitGene	0.06968605475698976	0.0
12	42863292	T	G	genedx-epi-limitGene	0.05751480763561996	0.0
12	42863292	T	C	genedx-epi-limitGene	0.03847402369371194	0.0
12	42863293	T	C	genedx-epi-limitGene	0.0610726673922283	0.0
12	42863293	T	G	genedx-epi-limitGene	0.051992651434510165	0.0
12	42863294	A	C	genedx-epi-limitGene	0.09469876817377644	0.0
12	42863295	A	G	genedx-epi-limitGene	0.031095504287187686	0.0
12	42863295	A	C	genedx-epi-limitGene	0.030955636446746832	0.0
12	42863295	A	T	genedx-epi-limitGene	0.037031759000112976	0.0
12	42863296	T	G	genedx-epi-limitGene	0.08125040268222616	0.0
12	42863296	T	C	genedx-epi-limitGene	0.038938286608193935	0.0
12	42863296	T	A	genedx-epi-limitGene	0.15963785863488153	0.0
12	42863298	G	T	genedx-epi-limitGene	0.07630279946604873	0.0
12	42863298	G	A	genedx-epi-limitGene	0.08423335133961891	0.0
12	42863298	G	C	genedx-epi-limitGene	0.07379515966898235	0.0
12	42863299	T	G	genedx-epi-limitGene	0.09321221587709667	0.0
12	42863299	T	C	genedx-epi-limitGene	0.0708948855515692	0.0
12	42863299	T	A	genedx-epi-limitGene	0.06499269034526711	0.0
12	42863301	C	A	genedx-epi-limitGene	0.17681472805609405	0.0
12	42863301	C	T	genedx-epi-limitGene	0.1807583202536038	0.0
12	42863301	C	G	genedx-epi-limitGene	0.1229072667167318	0.0
12	42863302	C	T	genedx-epi-limitGene	0.17380270180580365	0.0
12	42863302	C	G	genedx-epi-limitGene	0.17380270180580365	0.0
12	42863303	T	A	genedx-epi-limitGene	0.07882221190796335	0.0
12	42863303	T	G	genedx-epi-limitGene	0.07882221190796335	0.0
12	42863304	C	A	genedx-epi-limitGene	0.10809890172882934	0.0
12	42863304	C	T	genedx-epi-limitGene	0.08480057596009886	0.0
12	42863304	C	G	genedx-epi-limitGene	0.10641011742036427	0.0
12	42863305	T	C	genedx-epi-limitGene	0.09605635524164928	0.0
12	42863307	C	A	genedx-epi-limitGene	0.2040612830348011	0.0
12	42863307	C	G	genedx-epi-limitGene	0.17705862931263686	0.0
12	42863307	C	T	genedx-epi-limitGene	0.1908715313222723	0.0
12	42863308	C	G	genedx-epi-limitGene	0.1999896212910552	0.0
12	42863308	C	T	genedx-epi-limitGene	0.1999896212910552	0.0
12	42863310	A	C	genedx-epi-limitGene	0.3001555118995421	0.0
12	42863310	A	T	genedx-epi-limitGene	0.219461784561082	0.0
12	42863310	A	G	genedx-epi-limitGene	0.33128383436293635	0.0
12	42863311	G	C	genedx-epi-limitGene	0.2078970948870602	0.0
12	42863311	G	T	genedx-epi-limitGene	0.2072566523077544	0.0
12	42863313	G	T	genedx-epi-limitGene	0.09147479364328727	0.0
12	42863313	G	C	genedx-epi-limitGene	0.09333828993362618	0.0
12	42863313	G	A	genedx-epi-limitGene	0.0778252632192694	0.0
12	42863314	C	A	genedx-epi-limitGene	0.033002351662008066	0.0
12	42863314	C	T	genedx-epi-limitGene	0.033295613973144456	0.0
12	42863314	C	G	genedx-epi-limitGene	0.031310746412864986	0.0
12	42863315	T	A	genedx-epi-limitGene	0.03569208466914653	0.0
12	42863315	T	G	genedx-epi-limitGene	0.03569208466914653	0.0
12	42863316	T	A	genedx-epi-limitGene	0.034272214020762616	0.0
12	42863316	T	G	genedx-epi-limitGene	0.0335197491010596	0.0
12	42863316	T	C	genedx-epi-limitGene	0.0342742445232733	0.0
12	42863317	C	G	genedx-epi-limitGene	0.058038373336635	0.0
12	42863317	C	T	genedx-epi-limitGene	0.05731690687740822	0.0
12	42863318	T	A	genedx-epi-limitGene	0.21440840945358816	0.0
12	42863318	T	G	genedx-epi-limitGene	0.21440840945358816	0.0
12	42863319	T	A	genedx-epi-limitGene	0.20503377641838627	0.0
12	42863319	T	G	genedx-epi-limitGene	0.15353006192918767	0.0
12	42863319	T	C	genedx-epi-limitGene	0.14608512479744126	0.0
12	42863320	T	G	genedx-epi-limitGene	0.1660987497324792	0.0
12	42863320	T	C	genedx-epi-limitGene	0.14487931474935595	0.0
12	42863321	C	A	genedx-epi-limitGene	0.3296184972217912	0.0
12	42863321	C	G	genedx-epi-limitGene	0.3296184972217912	0.0
12	42863322	T	A	genedx-epi-limitGene	0.2827322964950495	0.0
12	42863322	T	G	genedx-epi-limitGene	0.25880621969507217	0.0
12	42863322	T	C	genedx-epi-limitGene	0.19198567582023565	0.0
12	42863323	T	G	genedx-epi-limitGene	0.271504968575591	0.0
12	42863323	T	C	genedx-epi-limitGene	0.2498155209062569	0.0
12	42863325	C	A	genedx-epi-limitGene	0.07886702308936236	0.0
12	42863325	C	T	genedx-epi-limitGene	0.0821232527197126	0.0
12	42863325	C	G	genedx-epi-limitGene	0.08086117820452451	0.0
12	42863326	G	A	genedx-epi-limitGene	0.09236331345050276	0.0
12	42863326	G	C	genedx-epi-limitGene	0.08250544803114905	0.0
12	42863327	C	A	genedx-epi-limitGene	0.18325038926192935	0.0
12	42863327	C	G	genedx-epi-limitGene	0.18325038926192935	0.0
12	42863328	T	C	genedx-epi-limitGene	0.17830473883223932	0.0
12	42863328	T	A	genedx-epi-limitGene	0.17962505461970366	0.0
12	42863328	T	G	genedx-epi-limitGene	0.20380772356120294	0.0
12	42863329	G	T	genedx-epi-limitGene	0.1927336389730244	0.0
12	42863329	G	C	genedx-epi-limitGene	0.1931623807006192	0.0
12	42863331	G	A	genedx-epi-limitGene	0.2827786325477953	0.0
12	42863331	G	T	genedx-epi-limitGene	0.3575679028282905	0.0
12	42863331	G	C	genedx-epi-limitGene	0.2971546265590864	0.0
12	42863332	C	T	genedx-epi-limitGene	0.24514605129687084	0.0
12	42863332	C	A	genedx-epi-limitGene	0.2394738506752666	0.0
12	42863332	C	G	genedx-epi-limitGene	0.29336654410833496	0.0
12	42863333	A	C	genedx-epi-limitGene	0.21888351077954912	0.0
12	42863333	A	T	genedx-epi-limitGene	0.21888351077954912	0.0
12	42863334	C	T	genedx-epi-limitGene	0.27708194114544543	0.0
12	42863334	C	G	genedx-epi-limitGene	0.22678899758588064	0.0
12	42863334	C	A	genedx-epi-limitGene	0.20933316306978406	0.0
12	42863335	T	G	genedx-epi-limitGene	0.21888351077954912	0.0
12	42863335	T	A	genedx-epi-limitGene	0.2180165713279576	0.0
12	42863335	T	C	genedx-epi-limitGene	0.213645402241996	0.0
12	42863336	G	C	genedx-epi-limitGene	0.4440466551324434	0.0
12	42863336	G	T	genedx-epi-limitGene	0.4440466551324434	0.0
12	42863337	A	T	genedx-epi-limitGene	0.4177298414257613	0.0
12	42863337	A	C	genedx-epi-limitGene	0.4918145209987389	0.0
12	42863337	A	G	genedx-epi-limitGene	0.5338115878005215	1.0
12	42863338	A	C	genedx-epi-limitGene	0.4609578812114452	0.0
12	42863338	A	T	genedx-epi-limitGene	0.5023457832394022	1.0
12	42863338	A	G	genedx-epi-limitGene	0.4440466551324434	0.0
12	42863340	A	T	genedx-epi-limitGene	0.3332252715299569	0.0
12	42863340	A	C	genedx-epi-limitGene	0.33710456359009466	0.0
12	42863340	A	G	genedx-epi-limitGene	0.29713414389447185	0.0
12	42863341	C	T	genedx-epi-limitGene	0.11265289460098367	0.0
12	42863341	C	A	genedx-epi-limitGene	0.10863217223581148	0.0
12	42863341	C	G	genedx-epi-limitGene	0.10863217223581148	0.0
12	42863342	C	A	genedx-epi-limitGene	0.3746847421988005	0.0
12	42863342	C	G	genedx-epi-limitGene	0.3746847421988005	0.0
12	42863343	T	G	genedx-epi-limitGene	0.3631287478570183	0.0
12	42863343	T	A	genedx-epi-limitGene	0.35703289861660586	0.0
12	42863343	T	C	genedx-epi-limitGene	0.36085063982027177	0.0
12	42863344	G	T	genedx-epi-limitGene	0.4865623862716264	0.0
12	42863344	G	C	genedx-epi-limitGene	0.3625210553672836	0.0
12	42863345	C	A	genedx-epi-limitGene	0.3847117570329103	0.0
12	42863345	C	G	genedx-epi-limitGene	0.3847117570329103	0.0
12	42863346	A	G	genedx-epi-limitGene	0.4149638945714844	0.0
12	42863346	A	C	genedx-epi-limitGene	0.5144747528157645	1.0
12	42863347	A	C	genedx-epi-limitGene	0.3633143972296908	0.0
12	42863347	A	T	genedx-epi-limitGene	0.33746970610669164	0.0
12	42863348	C	G	genedx-epi-limitGene	0.2427344877513157	0.0
12	42863348	C	A	genedx-epi-limitGene	0.2427344877513157	0.0
12	42863349	T	C	genedx-epi-limitGene	0.2661440418271888	0.0
12	42863349	T	A	genedx-epi-limitGene	0.2541799083292022	0.0
12	42863349	T	G	genedx-epi-limitGene	0.2291501226359367	0.0
12	42863350	C	T	genedx-epi-limitGene	0.22299391389630316	0.0
12	42863350	C	G	genedx-epi-limitGene	0.2520599958474112	0.0
12	42863351	T	A	genedx-epi-limitGene	0.3526397222258617	0.0
12	42863351	T	G	genedx-epi-limitGene	0.3526397222258617	0.0
12	42863352	T	G	genedx-epi-limitGene	0.2627156396368993	0.0
12	42863352	T	A	genedx-epi-limitGene	0.3920442034523299	0.0
12	42863352	T	C	genedx-epi-limitGene	0.21489836631304451	0.0
12	42863353	T	G	genedx-epi-limitGene	0.2704889195689109	0.0
12	42863353	T	C	genedx-epi-limitGene	0.30402315467577296	0.0
12	42863354	T	A	genedx-epi-limitGene	0.2530415136856695	0.0
12	42863354	T	G	genedx-epi-limitGene	0.2530415136856695	0.0
12	42863355	T	A	genedx-epi-limitGene	0.2656585369111171	0.0
12	42863355	T	C	genedx-epi-limitGene	0.144036761240204	0.0
12	42863355	T	G	genedx-epi-limitGene	0.18658014212440946	0.0
12	42863356	T	G	genedx-epi-limitGene	0.1913407486332492	0.0
12	42863356	T	C	genedx-epi-limitGene	0.2053814467643324	0.0
12	42863357	C	G	genedx-epi-limitGene	0.3393746095964202	0.0
12	42863357	C	A	genedx-epi-limitGene	0.3393746095964202	0.0
12	42863358	T	A	genedx-epi-limitGene	0.16220266046414358	0.0
12	42863358	T	C	genedx-epi-limitGene	0.16262651130652644	0.0
12	42863358	T	G	genedx-epi-limitGene	0.16180358195232547	0.0
12	42863359	C	T	genedx-epi-limitGene	0.4416121156433548	0.0
12	42863359	C	G	genedx-epi-limitGene	0.4481067308671264	0.0
12	42863360	C	G	genedx-epi-limitGene	0.4135845510736106	0.0
12	42863360	C	A	genedx-epi-limitGene	0.4135845510736106	0.0
12	42863361	T	C	genedx-epi-limitGene	0.4792314687043063	0.0
12	42863361	T	A	genedx-epi-limitGene	0.4630884232644491	0.0
12	42863361	T	G	genedx-epi-limitGene	0.41119685588334537	0.0
12	42863362	C	G	genedx-epi-limitGene	0.4215175104907655	0.0
12	42863362	C	T	genedx-epi-limitGene	0.3895148790191344	0.0
12	42863363	T	A	genedx-epi-limitGene	0.593607241527374	1.0
12	42863363	T	G	genedx-epi-limitGene	0.593607241527374	1.0
12	42863364	T	G	genedx-epi-limitGene	0.5973605162455699	1.0
12	42863364	T	C	genedx-epi-limitGene	0.6484582909449544	1.0
12	42863364	T	A	genedx-epi-limitGene	0.6204864392883466	1.0
12	42863365	C	T	genedx-epi-limitGene	0.5974257377896096	1.0
12	42863365	C	G	genedx-epi-limitGene	0.5944420779796528	1.0
12	42863366	A	C	genedx-epi-limitGene	0.4137636490446167	0.0
12	42863366	A	T	genedx-epi-limitGene	0.4137636490446167	0.0
12	42863367	C	A	genedx-epi-limitGene	0.4448354785789172	0.0
12	42863367	C	G	genedx-epi-limitGene	0.4299458387287231	0.0
12	42863367	C	T	genedx-epi-limitGene	0.4352523406586398	0.0
12	42863368	T	G	genedx-epi-limitGene	0.4137636490446167	0.0
12	42863368	T	A	genedx-epi-limitGene	0.40008730937503456	0.0
12	42863368	T	C	genedx-epi-limitGene	0.4395942099404428	0.0
12	42863369	C	A	genedx-epi-limitGene	0.6344741611252139	1.0
12	42863369	C	G	genedx-epi-limitGene	0.6344741611252139	1.0
12	42863370	A	G	genedx-epi-limitGene	0.7582829817946176	1.0
12	42863370	A	C	genedx-epi-limitGene	0.7659086122409793	1.0
12	42863371	A	T	genedx-epi-limitGene	0.5856596745299458	1.0
12	42863371	A	C	genedx-epi-limitGene	0.5364440643842402	1.0
12	42863373	G	A	genedx-epi-limitGene	0.6313991874876216	1.0
12	42863373	G	C	genedx-epi-limitGene	0.6171989058441902	1.0
12	42863373	G	T	genedx-epi-limitGene	0.7012003366899972	1.0
12	42863374	A	T	genedx-epi-limitGene	0.6973929002866963	1.0
12	42863374	A	G	genedx-epi-limitGene	0.6796546727621391	1.0
12	42863374	A	C	genedx-epi-limitGene	0.5774290058733688	1.0
12	42863375	C	A	genedx-epi-limitGene	0.4351501983949719	0.0
12	42863375	C	G	genedx-epi-limitGene	0.4351501983949719	0.0
12	42863376	T	A	genedx-epi-limitGene	0.4073277950284795	0.0
12	42863376	T	C	genedx-epi-limitGene	0.4188695480797469	0.0
12	42863376	T	G	genedx-epi-limitGene	0.46513816819118997	0.0
12	42863377	G	C	genedx-epi-limitGene	0.4476920647759687	0.0
12	42863377	G	T	genedx-epi-limitGene	0.4793507004840345	0.0
12	42863378	G	C	genedx-epi-limitGene	0.7088759694991561	1.0
12	42863379	C	A	genedx-epi-limitGene	0.7372235433065595	1.0
12	42863379	C	T	genedx-epi-limitGene	0.769631702166425	1.0
12	42863379	C	G	genedx-epi-limitGene	0.6550185135757338	1.0
12	42863380	A	C	genedx-epi-limitGene	0.6629720751193191	1.0
12	42863380	A	G	genedx-epi-limitGene	0.7808902363309799	1.0
12	42863380	A	T	genedx-epi-limitGene	0.6550185135757338	1.0
12	42863382	T	C	genedx-epi-limitGene	0.3264374358364015	0.0
12	42863382	T	A	genedx-epi-limitGene	0.30647856785450955	0.0
12	42863382	T	G	genedx-epi-limitGene	0.32719336464121856	0.0
12	42863383	A	G	genedx-epi-limitGene	0.33871646019849994	0.0
12	42863383	A	C	genedx-epi-limitGene	0.3862237499950376	0.0
12	42863383	A	T	genedx-epi-limitGene	0.4006927652373543	0.0
12	42863385	C	A	genedx-epi-limitGene	0.06993084758224202	0.0
12	42863385	C	G	genedx-epi-limitGene	0.06494360498221931	0.0
12	42863385	C	T	genedx-epi-limitGene	0.07258468730847227	0.0
12	42863386	G	C	genedx-epi-limitGene	0.08293425363439016	0.0
12	42863386	G	A	genedx-epi-limitGene	0.08901934829908538	0.0
12	42864051	A	T	genedx-epi-limitGene	0.13118273782859358	0.0
12	42864051	A	C	genedx-epi-limitGene	0.13118273782859358	0.0
12	42864052	T	G	genedx-epi-limitGene	0.1266873446297813	0.0
12	42864052	T	A	genedx-epi-limitGene	0.09806776518101333	0.0
12	42864052	T	C	genedx-epi-limitGene	0.12579434191204428	0.0
12	42864053	T	A	genedx-epi-limitGene	0.09149411052515873	0.0
12	42864053	T	C	genedx-epi-limitGene	0.13338812249697427	0.0
12	42864053	T	G	genedx-epi-limitGene	0.1258170918046992	0.0
12	42864054	A	T	genedx-epi-limitGene	0.3854550597888677	0.0
12	42864054	A	C	genedx-epi-limitGene	0.3854550597888677	0.0
12	42864055	T	A	genedx-epi-limitGene	0.4521080139110201	0.0
12	42864055	T	G	genedx-epi-limitGene	0.424693717240703	0.0
12	42864055	T	C	genedx-epi-limitGene	0.4330231520638168	0.0
12	42864056	C	T	genedx-epi-limitGene	0.4727549942987286	0.0
12	42864056	C	A	genedx-epi-limitGene	0.43023098919469227	0.0
12	42864056	C	G	genedx-epi-limitGene	0.42260301648723403	0.0
12	42864057	A	C	genedx-epi-limitGene	0.12626665727504294	0.0
12	42864057	A	T	genedx-epi-limitGene	0.12626665727504294	0.0
12	42864058	T	G	genedx-epi-limitGene	0.1032747405122407	0.0
12	42864058	T	C	genedx-epi-limitGene	0.10511869976518043	0.0
12	42864058	T	A	genedx-epi-limitGene	0.09994948105018564	0.0
12	42864059	G	A	genedx-epi-limitGene	0.2930732043397869	0.0
12	42864059	G	C	genedx-epi-limitGene	0.346454236867528	0.0
12	42864059	G	T	genedx-epi-limitGene	0.3783086798896453	0.0
12	42864061	G	C	genedx-epi-limitGene	0.2285628270401615	0.0
12	42864061	G	A	genedx-epi-limitGene	0.22510229454710048	0.0
12	42864061	G	T	genedx-epi-limitGene	0.2254921183279572	0.0
12	42864062	G	T	genedx-epi-limitGene	0.2526536313025565	0.0
12	42864062	G	A	genedx-epi-limitGene	0.2497413874539745	0.0
12	42864062	G	C	genedx-epi-limitGene	0.23396764250661764	0.0
12	42864064	G	C	genedx-epi-limitGene	0.8156500092031459	1.0
12	42864064	G	A	genedx-epi-limitGene	0.8086701496346577	1.0
12	42864064	G	T	genedx-epi-limitGene	0.7857279933145134	1.0
12	42864065	G	C	genedx-epi-limitGene	0.7927622523540998	1.0
12	42864065	G	A	genedx-epi-limitGene	0.8104901104590156	1.0
12	42864065	G	T	genedx-epi-limitGene	0.836122127434375	1.0
12	42864066	T	A	genedx-epi-limitGene	0.5576132612345551	1.0
12	42864066	T	G	genedx-epi-limitGene	0.5576132612345551	1.0
12	42864067	A	G	genedx-epi-limitGene	0.6475515958021472	1.0
12	42864068	A	T	genedx-epi-limitGene	0.5612243435442096	1.0
12	42864068	A	C	genedx-epi-limitGene	0.5235933284449442	1.0
12	42864069	C	G	genedx-epi-limitGene	0.2235480225585931	0.0
12	42864069	C	A	genedx-epi-limitGene	0.2235480225585931	0.0
12	42864070	T	A	genedx-epi-limitGene	0.2304456947624616	0.0
12	42864070	T	C	genedx-epi-limitGene	0.24497074862441456	0.0
12	42864070	T	G	genedx-epi-limitGene	0.2909020373260973	0.0
12	42864071	G	T	genedx-epi-limitGene	0.28903907496932874	0.0
12	42864071	G	C	genedx-epi-limitGene	0.25083811688505586	0.0
12	42864073	T	G	genedx-epi-limitGene	0.12165741496077928	0.0
12	42864073	T	A	genedx-epi-limitGene	0.10303211517699576	0.0
12	42864073	T	C	genedx-epi-limitGene	0.12594248785904846	0.0
12	42864074	A	T	genedx-epi-limitGene	0.14771584055146986	0.0
12	42864074	A	C	genedx-epi-limitGene	0.15499025935536026	0.0
12	42864074	A	G	genedx-epi-limitGene	0.1189077988464138	0.0
12	42864075	C	G	genedx-epi-limitGene	0.17826380439936848	0.0
12	42864075	C	A	genedx-epi-limitGene	0.17826380439936848	0.0
12	42864076	A	G	genedx-epi-limitGene	0.19038922180233084	0.0
12	42864076	A	C	genedx-epi-limitGene	0.27318412351890115	0.0
12	42864077	A	C	genedx-epi-limitGene	0.15363174292530146	0.0
12	42864077	A	T	genedx-epi-limitGene	0.16297879515128785	0.0
12	42864079	A	G	genedx-epi-limitGene	0.4062360036081152	0.0
12	42864079	A	T	genedx-epi-limitGene	0.3439182983784556	0.0
12	42864079	A	C	genedx-epi-limitGene	0.3789618322136964	0.0
12	42864080	G	A	genedx-epi-limitGene	0.10074040810766972	0.0
12	42864080	G	C	genedx-epi-limitGene	0.0942486164497016	0.0
12	42864080	G	T	genedx-epi-limitGene	0.09423823046757017	0.0
12	42864081	C	A	genedx-epi-limitGene	0.122477689147857	0.0
12	42864081	C	G	genedx-epi-limitGene	0.122477689147857	0.0
12	42864082	T	G	genedx-epi-limitGene	0.12251084517816002	0.0
12	42864082	T	A	genedx-epi-limitGene	0.12542010753912786	0.0
12	42864082	T	C	genedx-epi-limitGene	0.10386753324420094	0.0
12	42864083	G	C	genedx-epi-limitGene	0.1252346614417438	0.0
12	42864083	G	T	genedx-epi-limitGene	0.1104264148911144	0.0
12	42864084	T	G	genedx-epi-limitGene	0.15824752100001205	0.0
12	42864084	T	A	genedx-epi-limitGene	0.15824752100001205	0.0
12	42864085	T	A	genedx-epi-limitGene	0.13689402579296356	0.0
12	42864085	T	C	genedx-epi-limitGene	0.09097146158767803	0.0
12	42864085	T	G	genedx-epi-limitGene	0.1154844579228752	0.0
12	42864086	T	G	genedx-epi-limitGene	0.08169606999888637	0.0
12	42864086	T	C	genedx-epi-limitGene	0.07541796916788474	0.0
12	42864087	A	C	genedx-epi-limitGene	0.05257020761048724	0.0
12	42864088	A	T	genedx-epi-limitGene	0.03738004659539506	0.0
12	42864088	A	G	genedx-epi-limitGene	0.04036478521523351	0.0
12	42864088	A	C	genedx-epi-limitGene	0.03608512981972555	0.0
12	42864089	T	A	genedx-epi-limitGene	0.054746442026057406	0.0
12	42864089	T	C	genedx-epi-limitGene	0.05901890650695062	0.0
12	42864089	T	G	genedx-epi-limitGene	0.05708235554753595	0.0
12	42864091	C	T	genedx-epi-limitGene	0.09631786142225812	0.0
12	42864091	C	G	genedx-epi-limitGene	0.09335593023141488	0.0
12	42864091	C	A	genedx-epi-limitGene	0.0932697020993164	0.0
12	42864092	G	A	genedx-epi-limitGene	0.11004406955271924	0.0
12	42864092	G	C	genedx-epi-limitGene	0.10640173603377368	0.0
12	42864093	A	T	genedx-epi-limitGene	0.06444747151534322	0.0
12	42864093	A	C	genedx-epi-limitGene	0.06444747151534322	0.0
12	42864094	T	G	genedx-epi-limitGene	0.057052033716322274	0.0
12	42864094	T	C	genedx-epi-limitGene	0.06484776011999191	0.0
12	42864094	T	A	genedx-epi-limitGene	0.054592267425653866	0.0
12	42864095	G	A	genedx-epi-limitGene	0.12419117920943205	0.0
12	42864095	G	T	genedx-epi-limitGene	0.12669368180325932	0.0
12	42864095	G	C	genedx-epi-limitGene	0.12216934222229092	0.0
12	42864096	C	A	genedx-epi-limitGene	0.13983566932388247	0.0
12	42864096	C	G	genedx-epi-limitGene	0.13983566932388247	0.0
12	42864097	T	C	genedx-epi-limitGene	0.08528579986511639	0.0
12	42864097	T	G	genedx-epi-limitGene	0.10345743013290568	0.0
12	42864097	T	A	genedx-epi-limitGene	0.11935408055684787	0.0
12	42864098	T	G	genedx-epi-limitGene	0.10663883653101908	0.0
12	42864098	T	C	genedx-epi-limitGene	0.09938031501588927	0.0
12	42864099	C	A	genedx-epi-limitGene	0.07855227009789366	0.0
12	42864099	C	G	genedx-epi-limitGene	0.07855227009789366	0.0
12	42864100	T	G	genedx-epi-limitGene	0.06872010224764981	0.0
12	42864100	T	A	genedx-epi-limitGene	0.09410501816015196	0.0
12	42864100	T	C	genedx-epi-limitGene	0.0917578047536555	0.0
12	42864101	C	G	genedx-epi-limitGene	0.08729583892746902	0.0
12	42864101	C	T	genedx-epi-limitGene	0.08550798845881144	0.0
12	42864103	C	G	genedx-epi-limitGene	0.4406720415802397	0.0
12	42864103	C	T	genedx-epi-limitGene	0.5065930434454041	1.0
12	42864103	C	A	genedx-epi-limitGene	0.4949829563489204	0.0
12	42864104	C	T	genedx-epi-limitGene	0.2515919838998569	0.0
12	42864104	C	G	genedx-epi-limitGene	0.2515919838998569	0.0
12	42864106	G	C	genedx-epi-limitGene	0.03861905238448767	0.0
12	42864106	G	A	genedx-epi-limitGene	0.042799041072430336	0.0
12	42864106	G	T	genedx-epi-limitGene	0.04191977557692312	0.0
12	42864107	G	T	genedx-epi-limitGene	0.040430367215457085	0.0
12	42864107	G	C	genedx-epi-limitGene	0.03911243591773148	0.0
12	42864107	G	A	genedx-epi-limitGene	0.04083465332277815	0.0
12	42864108	G	C	genedx-epi-limitGene	0.0876110161334346	0.0
12	42864108	G	T	genedx-epi-limitGene	0.0876110161334346	0.0
12	42864109	C	T	genedx-epi-limitGene	0.0989551886204674	0.0
12	42864109	C	G	genedx-epi-limitGene	0.07126176872937212	0.0
12	42864109	C	A	genedx-epi-limitGene	0.08570984790208976	0.0
12	42864110	T	G	genedx-epi-limitGene	0.07859389318192175	0.0
12	42864110	T	C	genedx-epi-limitGene	0.08105406980168138	0.0
12	42864110	T	A	genedx-epi-limitGene	0.08177328689199669	0.0
12	42864111	G	T	genedx-epi-limitGene	0.07561728235471978	0.0
12	42864111	G	C	genedx-epi-limitGene	0.07561728235471978	0.0
12	42864112	T	G	genedx-epi-limitGene	0.06513249309655385	0.0
12	42864112	T	C	genedx-epi-limitGene	0.06547970959255851	0.0
12	42864112	T	A	genedx-epi-limitGene	0.058038686851584816	0.0
12	42864113	T	A	genedx-epi-limitGene	0.059097550060289585	0.0
12	42864113	T	G	genedx-epi-limitGene	0.06875479491830581	0.0
12	42864113	T	C	genedx-epi-limitGene	0.06639973352227256	0.0
12	42864115	A	T	genedx-epi-limitGene	0.08816135852941441	0.0
12	42864115	A	C	genedx-epi-limitGene	0.08111999690805463	0.0
12	42864115	A	G	genedx-epi-limitGene	0.08703859862237821	0.0
12	42864116	C	A	genedx-epi-limitGene	0.07110594935666399	0.0
12	42864116	C	G	genedx-epi-limitGene	0.07434703907749239	0.0
12	42864116	C	T	genedx-epi-limitGene	0.07034561814590735	0.0
12	42864118	T	A	genedx-epi-limitGene	0.12539179844262274	0.0
12	42864118	T	G	genedx-epi-limitGene	0.1172258853363351	0.0
12	42864118	T	C	genedx-epi-limitGene	0.12362461080088068	0.0
12	42864119	A	T	genedx-epi-limitGene	0.13528331941371066	0.0
12	42864119	A	G	genedx-epi-limitGene	0.1311957987558458	0.0
12	42864119	A	C	genedx-epi-limitGene	0.12855084217100834	0.0
12	42864121	G	A	genedx-epi-limitGene	0.5361864112267059	1.0
12	42864121	G	C	genedx-epi-limitGene	0.5472479308740514	1.0
12	42864121	G	T	genedx-epi-limitGene	0.5772544736929144	1.0
12	42864122	G	A	genedx-epi-limitGene	0.531004585932105	1.0
12	42864122	G	T	genedx-epi-limitGene	0.5585468375113809	1.0
12	42864122	G	C	genedx-epi-limitGene	0.5185012860981294	1.0
12	42864124	A	C	genedx-epi-limitGene	0.12513747366366082	0.0
12	42864124	A	G	genedx-epi-limitGene	0.13297646691176698	0.0
12	42864124	A	T	genedx-epi-limitGene	0.1365249894993244	0.0
12	42864125	C	A	genedx-epi-limitGene	0.0650227286566061	0.0
12	42864125	C	T	genedx-epi-limitGene	0.07058544165079449	0.0
12	42864125	C	G	genedx-epi-limitGene	0.06554362434136571	0.0
12	42864126	T	A	genedx-epi-limitGene	0.2006336812231633	0.0
12	42864126	T	G	genedx-epi-limitGene	0.2006336812231633	0.0
12	42864127	T	G	genedx-epi-limitGene	0.14699407608408088	0.0
12	42864127	T	A	genedx-epi-limitGene	0.19514465101120493	0.0
12	42864127	T	C	genedx-epi-limitGene	0.1319131800323111	0.0
12	42864128	T	G	genedx-epi-limitGene	0.14234710840219628	0.0
12	42864128	T	C	genedx-epi-limitGene	0.14193408767010038	0.0
12	42864129	T	A	genedx-epi-limitGene	0.09509301643497456	0.0
12	42864129	T	G	genedx-epi-limitGene	0.09509301643497456	0.0
12	42864130	T	C	genedx-epi-limitGene	0.14941130241038791	0.0
12	42864130	T	A	genedx-epi-limitGene	0.14944843769191574	0.0
12	42864130	T	G	genedx-epi-limitGene	0.13365216433456256	0.0
12	42864131	C	T	genedx-epi-limitGene	0.13729989438985174	0.0
12	42864131	C	G	genedx-epi-limitGene	0.13183670943968634	0.0
12	42864132	C	A	genedx-epi-limitGene	0.08217522642156379	0.0
12	42864132	C	G	genedx-epi-limitGene	0.08217522642156379	0.0
12	42864133	T	G	genedx-epi-limitGene	0.05413802430986172	0.0
12	42864133	T	A	genedx-epi-limitGene	0.056245299797398465	0.0
12	42864133	T	C	genedx-epi-limitGene	0.05694165554941572	0.0
12	42864134	C	T	genedx-epi-limitGene	0.08808985722412885	0.0
12	42864134	C	G	genedx-epi-limitGene	0.10243125800311408	0.0
12	42864136	G	C	genedx-epi-limitGene	0.5005406671892045	1.0
12	42864136	G	T	genedx-epi-limitGene	0.4626452424759869	0.0
12	42864136	G	A	genedx-epi-limitGene	0.4911108376810434	0.0
12	42864137	G	T	genedx-epi-limitGene	0.519489373693545	1.0
12	42864137	G	A	genedx-epi-limitGene	0.4914320285667052	0.0
12	42864137	G	C	genedx-epi-limitGene	0.4697925407494414	0.0
12	42864138	T	G	genedx-epi-limitGene	0.22473103044441647	0.0
12	42864138	T	A	genedx-epi-limitGene	0.22473103044441647	0.0
12	42864139	A	G	genedx-epi-limitGene	0.25424448555311474	0.0
12	42864140	A	T	genedx-epi-limitGene	0.18749043251005046	0.0
12	42864140	A	C	genedx-epi-limitGene	0.20193725206704116	0.0
12	42864141	G	C	genedx-epi-limitGene	0.13829036702425018	0.0
12	42864142	C	G	genedx-epi-limitGene	0.12303624279715747	0.0
12	42864142	C	T	genedx-epi-limitGene	0.14404746700963816	0.0
12	42864142	C	A	genedx-epi-limitGene	0.13377693439066174	0.0
12	42864143	A	T	genedx-epi-limitGene	0.06208787523825918	0.0
12	42864143	A	C	genedx-epi-limitGene	0.06438396843172768	0.0
12	42864143	A	G	genedx-epi-limitGene	0.05348610311683247	0.0
12	42864145	G	A	genedx-epi-limitGene	0.08736737379859941	0.0
12	42864145	G	T	genedx-epi-limitGene	0.08317199065726426	0.0
12	42864145	G	C	genedx-epi-limitGene	0.0925317089286781	0.0
12	42864146	C	T	genedx-epi-limitGene	0.07816658779597939	0.0
12	42864146	C	A	genedx-epi-limitGene	0.0760270986767806	0.0
12	42864146	C	G	genedx-epi-limitGene	0.06892471190135986	0.0
12	42864147	A	C	genedx-epi-limitGene	0.05847433612615656	0.0
12	42864147	A	T	genedx-epi-limitGene	0.05847433612615656	0.0
12	42864148	A	T	genedx-epi-limitGene	0.0778558522704534	0.0
12	42864148	A	G	genedx-epi-limitGene	0.0668039568772175	0.0
12	42864148	A	C	genedx-epi-limitGene	0.07197200352272475	0.0
12	42864149	A	C	genedx-epi-limitGene	0.06516690863333963	0.0
12	42864149	A	G	genedx-epi-limitGene	0.05847433612615656	0.0
12	42864149	A	T	genedx-epi-limitGene	0.0663873520359376	0.0
12	42864151	T	A	genedx-epi-limitGene	0.16289719643985964	0.0
12	42864151	T	C	genedx-epi-limitGene	0.18175744249125386	0.0
12	42864151	T	G	genedx-epi-limitGene	0.1799505867858693	0.0
12	42864152	A	T	genedx-epi-limitGene	0.5893025508022052	1.0
12	42864152	A	G	genedx-epi-limitGene	0.4823093214725174	0.0
12	42864152	A	C	genedx-epi-limitGene	0.5858779116366597	1.0
12	42864154	A	C	genedx-epi-limitGene	0.24159418473102506	0.0
12	42864154	A	T	genedx-epi-limitGene	0.2170734860323649	0.0
12	42864154	A	G	genedx-epi-limitGene	0.2354126612806689	0.0
12	42864155	G	T	genedx-epi-limitGene	0.2634849958045249	0.0
12	42864155	G	C	genedx-epi-limitGene	0.2265748552482305	0.0
12	42864155	G	A	genedx-epi-limitGene	0.2301635876719555	0.0
12	42864156	C	G	genedx-epi-limitGene	0.23202205252119001	0.0
12	42864156	C	A	genedx-epi-limitGene	0.23202205252119001	0.0
12	42864157	T	A	genedx-epi-limitGene	0.18832550365526105	0.0
12	42864157	T	G	genedx-epi-limitGene	0.2095915939342276	0.0
12	42864157	T	C	genedx-epi-limitGene	0.206997374661802	0.0
12	42864158	G	C	genedx-epi-limitGene	0.227799838401865	0.0
12	42864158	G	T	genedx-epi-limitGene	0.236533568590486	0.0
12	42866190	C	G	genedx-epi-limitGene	0.2844870243014443	0.0
12	42866190	C	A	genedx-epi-limitGene	0.2844870243014443	0.0
12	42866191	T	G	genedx-epi-limitGene	0.29938264980234325	0.0
12	42866191	T	C	genedx-epi-limitGene	0.3181776423566823	0.0
12	42866191	T	A	genedx-epi-limitGene	0.3296802536595356	0.0
12	42866192	C	G	genedx-epi-limitGene	0.16666122815263676	0.0
12	42866192	C	T	genedx-epi-limitGene	0.11286664242814999	0.0
12	42866194	G	A	genedx-epi-limitGene	0.10045715301905436	0.0
12	42866194	G	C	genedx-epi-limitGene	0.09046678421687973	0.0
12	42866194	G	T	genedx-epi-limitGene	0.08422485077481362	0.0
12	42866195	G	A	genedx-epi-limitGene	0.0818416467126349	0.0
12	42866195	G	C	genedx-epi-limitGene	0.10376553897557952	0.0
12	42866195	G	T	genedx-epi-limitGene	0.08500077347442637	0.0
12	42866196	T	G	genedx-epi-limitGene	0.08265385010325359	0.0
12	42866196	T	A	genedx-epi-limitGene	0.08265385010325359	0.0
12	42866197	C	A	genedx-epi-limitGene	0.10036127727175008	0.0
12	42866197	C	T	genedx-epi-limitGene	0.1026125972513106	0.0
12	42866197	C	G	genedx-epi-limitGene	0.08823073473608943	0.0
12	42866198	T	C	genedx-epi-limitGene	0.09018022965534568	0.0
12	42866200	A	T	genedx-epi-limitGene	0.08873988722004987	0.0
12	42866200	A	G	genedx-epi-limitGene	0.08349082136284601	0.0
12	42866200	A	C	genedx-epi-limitGene	0.08649781849267124	0.0
12	42866201	G	T	genedx-epi-limitGene	0.1196754529240613	0.0
12	42866201	G	C	genedx-epi-limitGene	0.0960079925406789	0.0
12	42866203	C	T	genedx-epi-limitGene	0.11996183947374404	0.0
12	42866203	C	G	genedx-epi-limitGene	0.11775598121896122	0.0
12	42866203	C	A	genedx-epi-limitGene	0.10441805675483117	0.0
12	42866204	C	G	genedx-epi-limitGene	0.10127372781963552	0.0
12	42866204	C	T	genedx-epi-limitGene	0.10125499898962408	0.0
12	42866204	C	A	genedx-epi-limitGene	0.10425384345400696	0.0
12	42866206	G	A	genedx-epi-limitGene	0.1559192820807143	0.0
12	42866206	G	T	genedx-epi-limitGene	0.1577471615181266	0.0
12	42866206	G	C	genedx-epi-limitGene	0.14772380128570306	0.0
12	42866207	G	C	genedx-epi-limitGene	0.2910337979999855	0.0
12	42866207	G	A	genedx-epi-limitGene	0.304674629342608	0.0
12	42866207	G	T	genedx-epi-limitGene	0.3281388070917546	0.0
12	42866209	G	A	genedx-epi-limitGene	0.7261807300243901	1.0
12	42866209	G	T	genedx-epi-limitGene	0.7720408360868614	1.0
12	42866209	G	C	genedx-epi-limitGene	0.7370837984831425	1.0
12	42866210	G	C	genedx-epi-limitGene	0.715197626500047	1.0
12	42866210	G	A	genedx-epi-limitGene	0.7306371946606551	1.0
12	42866210	G	T	genedx-epi-limitGene	0.7616850204203268	1.0
12	42866212	A	G	genedx-epi-limitGene	0.12089880240894793	0.0
12	42866212	A	C	genedx-epi-limitGene	0.16527714078022146	0.0
12	42866212	A	T	genedx-epi-limitGene	0.19112514526189212	0.0
12	42866213	C	T	genedx-epi-limitGene	0.11433560288601467	0.0
12	42866213	C	A	genedx-epi-limitGene	0.17652793836305342	0.0
12	42866213	C	G	genedx-epi-limitGene	0.12887744897061407	0.0
12	42866214	C	G	genedx-epi-limitGene	0.8014034894085351	1.0
12	42866214	C	A	genedx-epi-limitGene	0.8014034894085351	1.0
12	42866215	C	G	genedx-epi-limitGene	0.8012062026837846	1.0
12	42866215	C	A	genedx-epi-limitGene	0.8332350574881936	1.0
12	42866216	A	T	genedx-epi-limitGene	0.8213304608772258	1.0
12	42866216	A	C	genedx-epi-limitGene	0.8217374136256452	1.0
12	42866216	A	G	genedx-epi-limitGene	0.8213304608772258	1.0
12	42866218	G	T	genedx-epi-limitGene	0.45432228594563	0.0
12	42866218	G	C	genedx-epi-limitGene	0.4415049867198607	0.0
12	42866218	G	A	genedx-epi-limitGene	0.4113197091798576	0.0
12	42866219	C	T	genedx-epi-limitGene	0.2434512704066933	0.0
12	42866219	C	G	genedx-epi-limitGene	0.18893212138113252	0.0
12	42866219	C	A	genedx-epi-limitGene	0.2495058241383364	0.0
12	42866221	T	A	genedx-epi-limitGene	0.5512780255075561	1.0
12	42866221	T	G	genedx-epi-limitGene	0.6309516721067534	1.0
12	42866221	T	C	genedx-epi-limitGene	0.628028623685015	1.0
12	42866222	A	G	genedx-epi-limitGene	0.6513622887806836	1.0
12	42866222	A	C	genedx-epi-limitGene	0.6848393841730336	1.0
12	42866222	A	T	genedx-epi-limitGene	0.6968450340262411	1.0
12	42866223	C	A	genedx-epi-limitGene	0.3215713002391042	0.0
12	42866223	C	G	genedx-epi-limitGene	0.3215713002391042	0.0
12	42866224	T	C	genedx-epi-limitGene	0.2942177892410445	0.0
12	42866224	T	A	genedx-epi-limitGene	0.31829993408501184	0.0
12	42866224	T	G	genedx-epi-limitGene	0.2954953103687033	0.0
12	42866225	C	G	genedx-epi-limitGene	0.3170246194375263	0.0
12	42866225	C	T	genedx-epi-limitGene	0.2863440196142676	0.0
12	42866226	C	A	genedx-epi-limitGene	0.16046083514340714	0.0
12	42866226	C	G	genedx-epi-limitGene	0.16046083514340714	0.0
12	42866227	T	G	genedx-epi-limitGene	0.1517889015718386	0.0
12	42866227	T	C	genedx-epi-limitGene	0.16648168231782998	0.0
12	42866227	T	A	genedx-epi-limitGene	0.14173874069768866	0.0
12	42866228	C	T	genedx-epi-limitGene	0.14957204011028175	0.0
12	42866228	C	G	genedx-epi-limitGene	0.1686570933769558	0.0
12	42866229	C	G	genedx-epi-limitGene	0.17462713809164152	0.0
12	42866229	C	A	genedx-epi-limitGene	0.17462713809164152	0.0
12	42866230	A	C	genedx-epi-limitGene	0.08450900357670753	0.0
12	42866230	A	G	genedx-epi-limitGene	0.06476959136312475	0.0
12	42866231	A	T	genedx-epi-limitGene	0.2827173292539567	0.0
12	42866231	A	C	genedx-epi-limitGene	0.2601830744267094	0.0
12	42866233	G	A	genedx-epi-limitGene	0.3052328137276171	0.0
12	42866233	G	T	genedx-epi-limitGene	0.2476188599392965	0.0
12	42866233	G	C	genedx-epi-limitGene	0.29907709254565873	0.0
12	42866234	C	T	genedx-epi-limitGene	0.2525161110342391	0.0
12	42866234	C	G	genedx-epi-limitGene	0.3134154370233284	0.0
12	42866234	C	A	genedx-epi-limitGene	0.2562591561187991	0.0
12	42866235	A	C	genedx-epi-limitGene	0.1335671609871822	0.0
12	42866236	C	A	genedx-epi-limitGene	0.12858905123277006	0.0
12	42866236	C	T	genedx-epi-limitGene	0.16180047252877744	0.0
12	42866236	C	G	genedx-epi-limitGene	0.11897516758637852	0.0
12	42866237	A	T	genedx-epi-limitGene	0.11897516758637852	0.0
12	42866237	A	C	genedx-epi-limitGene	0.12055939328150313	0.0
12	42866237	A	G	genedx-epi-limitGene	0.16418236972919234	0.0
12	42866239	C	T	genedx-epi-limitGene	0.20997250167768344	0.0
12	42866239	C	A	genedx-epi-limitGene	0.21730268227466912	0.0
12	42866239	C	G	genedx-epi-limitGene	0.19160034989268626	0.0
12	42866240	C	G	genedx-epi-limitGene	0.20130722512333124	0.0
12	42866240	C	T	genedx-epi-limitGene	0.17054680986512455	0.0
12	42866240	C	A	genedx-epi-limitGene	0.20024192758939333	0.0
12	42866242	G	C	genedx-epi-limitGene	0.3354182654655057	0.0
12	42866242	G	T	genedx-epi-limitGene	0.39605111804754706	0.0
12	42866242	G	A	genedx-epi-limitGene	0.35086545367185445	0.0
12	42866243	A	C	genedx-epi-limitGene	0.2802315396220418	0.0
12	42866243	A	T	genedx-epi-limitGene	0.3358656800309531	0.0
12	42866243	A	G	genedx-epi-limitGene	0.34761047289143976	0.0
12	42866244	G	C	genedx-epi-limitGene	0.3011590773726365	0.0
12	42866244	G	T	genedx-epi-limitGene	0.3011590773726365	0.0
12	42866245	T	C	genedx-epi-limitGene	0.3792164190351021	0.0
12	42866245	T	A	genedx-epi-limitGene	0.4419843606929366	0.0
12	42866245	T	G	genedx-epi-limitGene	0.389546774545204	0.0
12	42866246	C	G	genedx-epi-limitGene	0.3868098905052263	0.0
12	42866246	C	A	genedx-epi-limitGene	0.395789561991258	0.0
12	42866246	C	T	genedx-epi-limitGene	0.3950524023406097	0.0
12	42866247	A	C	genedx-epi-limitGene	0.2453654359397848	0.0
12	42866247	A	T	genedx-epi-limitGene	0.2453654359397848	0.0
12	42866248	T	G	genedx-epi-limitGene	0.28866939181517337	0.0
12	42866248	T	C	genedx-epi-limitGene	0.30072883009883183	0.0
12	42866248	T	A	genedx-epi-limitGene	0.3313457656991407	0.0
12	42866249	C	G	genedx-epi-limitGene	0.30838273960543383	0.0
12	42866249	C	T	genedx-epi-limitGene	0.35447390959667835	0.0
12	42866249	C	A	genedx-epi-limitGene	0.29847637305756763	0.0
12	42866250	A	C	genedx-epi-limitGene	0.4505487544688879	0.0
12	42866250	A	T	genedx-epi-limitGene	0.4505487544688879	0.0
12	42866251	T	G	genedx-epi-limitGene	0.5017141671494967	1.0
12	42866251	T	A	genedx-epi-limitGene	0.5615591114069871	1.0
12	42866251	T	C	genedx-epi-limitGene	0.5172195216177434	1.0
12	42866252	C	G	genedx-epi-limitGene	0.5273161353957709	1.0
12	42866252	C	T	genedx-epi-limitGene	0.6298652231958485	1.0
12	42866252	C	A	genedx-epi-limitGene	0.5161338588879572	1.0
12	42866254	G	A	genedx-epi-limitGene	0.4970277397795697	0.0
12	42866255	A	T	genedx-epi-limitGene	0.5597955050208777	1.0
12	42866255	A	C	genedx-epi-limitGene	0.5253301462911606	1.0
12	42866255	A	G	genedx-epi-limitGene	0.6244408308286579	1.0
12	42866257	G	T	genedx-epi-limitGene	0.4135297273175864	0.0
12	42866257	G	A	genedx-epi-limitGene	0.4263069005658619	0.0
12	42866257	G	C	genedx-epi-limitGene	0.3821811765439934	0.0
12	42866258	T	C	genedx-epi-limitGene	0.160069279369547	0.0
12	42866258	T	A	genedx-epi-limitGene	0.14322132790081618	0.0
12	42866258	T	G	genedx-epi-limitGene	0.12628025330386894	0.0
12	42866260	G	A	genedx-epi-limitGene	0.17255626165184554	0.0
12	42866260	G	C	genedx-epi-limitGene	0.1739278902860705	0.0
12	42866260	G	T	genedx-epi-limitGene	0.19056052017835065	0.0
12	42866261	A	G	genedx-epi-limitGene	0.17955212370774465	0.0
12	42866261	A	T	genedx-epi-limitGene	0.1841908102116301	0.0
12	42866261	A	C	genedx-epi-limitGene	0.1481710184139561	0.0
12	42866262	A	T	genedx-epi-limitGene	0.11347133048877442	0.0
12	42866262	A	C	genedx-epi-limitGene	0.11347133048877442	0.0
12	42866263	C	A	genedx-epi-limitGene	0.12069321161314354	0.0
12	42866263	C	T	genedx-epi-limitGene	0.13145942346014272	0.0
12	42866263	C	G	genedx-epi-limitGene	0.11626881070354315	0.0
12	42866264	T	C	genedx-epi-limitGene	0.11515941659089644	0.0
12	42866264	T	G	genedx-epi-limitGene	0.11347133048877442	0.0
12	42866264	T	A	genedx-epi-limitGene	0.11907251278376145	0.0
12	42866265	T	G	genedx-epi-limitGene	0.13194454540613593	0.0
12	42866265	T	A	genedx-epi-limitGene	0.13194454540613593	0.0
12	42866266	C	A	genedx-epi-limitGene	0.17532624051086113	0.0
12	42866266	C	T	genedx-epi-limitGene	0.14064084243035274	0.0
12	42866266	C	G	genedx-epi-limitGene	0.15440839615501428	0.0
12	42866267	T	C	genedx-epi-limitGene	0.14505014226572013	0.0
12	42866268	C	A	genedx-epi-limitGene	0.07723846877773903	0.0
12	42866268	C	G	genedx-epi-limitGene	0.07723846877773903	0.0
12	42866269	T	A	genedx-epi-limitGene	0.03963588674754439	0.0
12	42866269	T	C	genedx-epi-limitGene	0.038798837356399066	0.0
12	42866269	T	G	genedx-epi-limitGene	0.03693393212573187	0.0
12	42866270	G	C	genedx-epi-limitGene	0.04175316414713188	0.0
12	42866270	G	T	genedx-epi-limitGene	0.04083683307657812	0.0
12	42866271	A	C	genedx-epi-limitGene	0.04666283509273708	0.0
12	42866272	C	T	genedx-epi-limitGene	0.053098755818478616	0.0
12	42866272	C	A	genedx-epi-limitGene	0.0433271389287985	0.0
12	42866272	C	G	genedx-epi-limitGene	0.038661495172795365	0.0
12	42866273	A	C	genedx-epi-limitGene	0.08878348215519488	0.0
12	42866273	A	G	genedx-epi-limitGene	0.12403662795944545	0.0
12	42866273	A	T	genedx-epi-limitGene	0.0791807092065828	0.0
12	42866275	C	T	genedx-epi-limitGene	0.0803801757516264	0.0
12	42866275	C	A	genedx-epi-limitGene	0.08507389882920285	0.0
12	42866275	C	G	genedx-epi-limitGene	0.07763916951883662	0.0
12	42866276	C	T	genedx-epi-limitGene	0.06682023197450437	0.0
12	42866276	C	A	genedx-epi-limitGene	0.07135359193836148	0.0
12	42866276	C	G	genedx-epi-limitGene	0.07777602510493467	0.0
12	42866277	A	C	genedx-epi-limitGene	0.12408205763753075	0.0
12	42866277	A	T	genedx-epi-limitGene	0.12408205763753075	0.0
12	42866278	A	T	genedx-epi-limitGene	0.1259374435287462	0.0
12	42866278	A	G	genedx-epi-limitGene	0.17740438638947054	0.0
12	42866278	A	C	genedx-epi-limitGene	0.12718608053082597	0.0
12	42866279	A	G	genedx-epi-limitGene	0.12408205763753075	0.0
12	42866279	A	T	genedx-epi-limitGene	0.13798336268569886	0.0
12	42866279	A	C	genedx-epi-limitGene	0.10724280321921488	0.0
12	42866281	G	A	genedx-epi-limitGene	0.11443715308269975	0.0
12	42866281	G	C	genedx-epi-limitGene	0.13391244776002326	0.0
12	42866281	G	T	genedx-epi-limitGene	0.1897420039486113	0.0
12	42866282	C	T	genedx-epi-limitGene	0.0499534189534491	0.0
12	42866282	C	A	genedx-epi-limitGene	0.04571950234474651	0.0
12	42866282	C	G	genedx-epi-limitGene	0.0946139265042477	0.0
12	42866284	A	C	genedx-epi-limitGene	0.1820241642607502	0.0
12	42866284	A	G	genedx-epi-limitGene	0.20889661315436467	0.0
12	42866284	A	T	genedx-epi-limitGene	0.12430865451176387	0.0
12	42866285	G	C	genedx-epi-limitGene	0.05757631956326322	0.0
12	42866285	G	T	genedx-epi-limitGene	0.06252542970432526	0.0
12	42866286	T	A	genedx-epi-limitGene	0.05812513552181596	0.0
12	42866286	T	G	genedx-epi-limitGene	0.05812513552181596	0.0
12	42866287	T	G	genedx-epi-limitGene	0.0919591764533463	0.0
12	42866287	T	A	genedx-epi-limitGene	0.19235861186370395	0.0
12	42866287	T	C	genedx-epi-limitGene	0.02891844088590392	0.0
12	42866288	T	G	genedx-epi-limitGene	0.06982659984136462	0.0
12	42866288	T	C	genedx-epi-limitGene	0.12260330575803853	0.0
12	42866289	G	C	genedx-epi-limitGene	0.07430557914890623	0.0
12	42866289	G	T	genedx-epi-limitGene	0.07430557914890623	0.0
12	42866290	C	T	genedx-epi-limitGene	0.04134928642691043	0.0
12	42866290	C	G	genedx-epi-limitGene	0.048305860659270734	0.0
12	42866290	C	A	genedx-epi-limitGene	0.08329934081392655	0.0
12	42866291	T	A	genedx-epi-limitGene	0.06789919818656028	0.0
12	42866291	T	C	genedx-epi-limitGene	0.04740335622758005	0.0
12	42866291	T	G	genedx-epi-limitGene	0.07472531172042013	0.0
12	42866292	C	A	genedx-epi-limitGene	0.06029376376648634	0.0
12	42866292	C	T	genedx-epi-limitGene	0.06029376376648634	0.0
12	42866292	C	G	genedx-epi-limitGene	0.06029376376648634	0.0
12	42866293	A	G	genedx-epi-limitGene	0.07789520298745739	0.0
12	42866293	A	C	genedx-epi-limitGene	0.14105173423320766	0.0
12	42866293	A	T	genedx-epi-limitGene	0.14538601067086895	0.0
12	42866294	T	A	genedx-epi-limitGene	0.05964248269310995	0.0
12	42866294	T	C	genedx-epi-limitGene	0.05373527715959173	0.0
12	42866294	T	G	genedx-epi-limitGene	0.05964248269310995	0.0
12	42866295	C	A	genedx-epi-limitGene	0.06328638630227819	0.0
12	42866295	C	G	genedx-epi-limitGene	0.06328638630227819	0.0
12	42866296	T	A	genedx-epi-limitGene	0.12471701811244412	0.0
12	42866296	T	G	genedx-epi-limitGene	0.10636659332760044	0.0
12	42866296	T	C	genedx-epi-limitGene	0.042065485626488715	0.0
12	42866297	T	C	genedx-epi-limitGene	0.10137021747724932	0.0
12	42866297	T	G	genedx-epi-limitGene	0.05919202590084875	0.0
12	42866299	G	C	genedx-epi-limitGene	0.0733512394694475	0.0
12	42866299	G	T	genedx-epi-limitGene	0.06364837250254345	0.0
12	42866299	G	A	genedx-epi-limitGene	0.06413858817097838	0.0
12	42866300	G	T	genedx-epi-limitGene	0.07400397193684402	0.0
12	42866300	G	C	genedx-epi-limitGene	0.050997477138174714	0.0
12	42866300	G	A	genedx-epi-limitGene	0.04585355980912498	0.0
12	42866301	C	A	genedx-epi-limitGene	0.044000196261098835	0.0
12	42866301	C	G	genedx-epi-limitGene	0.044000196261098835	0.0
12	42866302	T	G	genedx-epi-limitGene	0.10100181172496626	0.0
12	42866302	T	A	genedx-epi-limitGene	0.12340078729611505	0.0
12	42866302	T	C	genedx-epi-limitGene	0.1217707006294298	0.0
12	42866303	C	G	genedx-epi-limitGene	0.07343145729903018	0.0
12	42866303	C	T	genedx-epi-limitGene	0.12293162324127108	0.0
12	42866304	C	T	genedx-epi-limitGene	0.1343791987062194	0.0
12	42866304	C	A	genedx-epi-limitGene	0.1343791987062194	0.0
12	42866304	C	G	genedx-epi-limitGene	0.1343791987062194	0.0
12	42866305	A	G	genedx-epi-limitGene	0.17594570334000845	0.0
12	42866305	A	C	genedx-epi-limitGene	0.2424723171516716	0.0
12	42866305	A	T	genedx-epi-limitGene	0.2437890097073315	0.0
12	42866306	T	A	genedx-epi-limitGene	0.08941819809647678	0.0
12	42866306	T	C	genedx-epi-limitGene	0.1401603629460557	0.0
12	42866306	T	G	genedx-epi-limitGene	0.08941819809647678	0.0
12	42866307	C	A	genedx-epi-limitGene	0.030599661731382944	0.0
12	42866307	C	G	genedx-epi-limitGene	0.030599661731382944	0.0
12	42866308	T	C	genedx-epi-limitGene	0.059375053288831185	0.0
12	42866308	T	A	genedx-epi-limitGene	0.08052211732723527	0.0
12	42866308	T	G	genedx-epi-limitGene	0.048106764595708514	0.0
12	42866309	C	T	genedx-epi-limitGene	0.07811053694703682	0.0
12	42866309	C	G	genedx-epi-limitGene	0.041581739297888894	0.0
12	42866310	C	A	genedx-epi-limitGene	0.05950522105524855	0.0
12	42866310	C	G	genedx-epi-limitGene	0.05950522105524855	0.0
12	42866312	A	T	genedx-epi-limitGene	0.04351622710702813	0.0
12	42866312	A	C	genedx-epi-limitGene	0.043865750745559685	0.0
12	42866314	G	T	genedx-epi-limitGene	0.1184585663296737	0.0
12	42866314	G	A	genedx-epi-limitGene	0.07895471491017153	0.0
12	42866314	G	C	genedx-epi-limitGene	0.11355142110759933	0.0
12	42866315	G	T	genedx-epi-limitGene	0.11154267710509977	0.0
12	42866315	G	A	genedx-epi-limitGene	0.08566687741265111	0.0
12	42866315	G	C	genedx-epi-limitGene	0.08203407819801488	0.0
12	52056605	G	T	genedx-epi-limitGene	0.6992599939895863	1.0
12	52056605	G	C	genedx-epi-limitGene	0.9093965120838376	1.0
12	52056605	G	A	genedx-epi-limitGene	0.7622747354361179	1.0
12	52056606	C	T	genedx-epi-limitGene	0.8025704641581617	1.0
12	52056606	C	G	genedx-epi-limitGene	0.7644063846434976	1.0
12	52056606	C	A	genedx-epi-limitGene	0.9017850491436769	1.0
12	52056608	G	T	genedx-epi-limitGene	0.5246800728778473	1.0
12	52056608	G	C	genedx-epi-limitGene	0.8623598915167875	1.0
12	52056608	G	A	genedx-epi-limitGene	0.6339572745238821	1.0
12	52056609	C	T	genedx-epi-limitGene	0.5823785008792054	1.0
12	52056609	C	G	genedx-epi-limitGene	0.3388983804808264	0.0
12	52056609	C	A	genedx-epi-limitGene	0.7519242039728803	1.0
12	52056611	C	T	genedx-epi-limitGene	0.7111579017057175	1.0
12	52056611	C	G	genedx-epi-limitGene	0.7587614601650369	1.0
12	52056612	G	T	genedx-epi-limitGene	0.7112166445087462	1.0
12	52056612	G	C	genedx-epi-limitGene	0.7724517182783399	1.0
12	52056612	G	A	genedx-epi-limitGene	0.5392460890476579	1.0
12	52056614	C	G	genedx-epi-limitGene	0.8413446237744351	1.0
12	52056614	C	A	genedx-epi-limitGene	0.8850623824382906	1.0
12	52056615	T	G	genedx-epi-limitGene	0.9845550427239924	1.0
12	52056615	T	C	genedx-epi-limitGene	0.98920827508716	1.0
12	52056615	T	A	genedx-epi-limitGene	0.9617380007616456	1.0
12	52056617	C	T	genedx-epi-limitGene	0.9251297562528054	1.0
12	52056617	C	G	genedx-epi-limitGene	0.8453304192266008	1.0
12	52056617	C	A	genedx-epi-limitGene	0.8705878272922993	1.0
12	52056618	T	G	genedx-epi-limitGene	0.9807896501651246	1.0
12	52056618	T	C	genedx-epi-limitGene	0.9869382858852156	1.0
12	52056618	T	A	genedx-epi-limitGene	0.971120931552978	1.0
12	52056620	G	T	genedx-epi-limitGene	0.8938152800233202	1.0
12	52056620	G	C	genedx-epi-limitGene	0.9681939355774042	1.0
12	52056620	G	A	genedx-epi-limitGene	0.8946517107982008	1.0
12	52056621	C	T	genedx-epi-limitGene	0.9219312279993984	1.0
12	52056621	C	G	genedx-epi-limitGene	0.8960099457028532	1.0
12	52056621	C	A	genedx-epi-limitGene	0.9668049216304632	1.0
12	52056623	C	T	genedx-epi-limitGene	0.7739262454791151	1.0
12	52056623	C	G	genedx-epi-limitGene	0.7041062377724848	1.0
12	52056623	C	A	genedx-epi-limitGene	0.837163254036957	1.0
12	52056624	C	T	genedx-epi-limitGene	0.9492835747898792	1.0
12	52056624	C	G	genedx-epi-limitGene	0.9617599795154568	1.0
12	52056624	C	A	genedx-epi-limitGene	0.9231468214890844	1.0
12	52056626	C	T	genedx-epi-limitGene	0.775010386300119	1.0
12	52056626	C	G	genedx-epi-limitGene	0.7279086859084094	1.0
12	52056626	C	A	genedx-epi-limitGene	0.8566616122232145	1.0
12	52056627	C	T	genedx-epi-limitGene	0.8521010612698523	1.0
12	52056627	C	G	genedx-epi-limitGene	0.8858892334239457	1.0
12	52056627	C	A	genedx-epi-limitGene	0.7851912993961779	1.0
12	52056629	G	T	genedx-epi-limitGene	0.8918778598469211	1.0
12	52056629	G	C	genedx-epi-limitGene	0.9159553075276132	1.0
12	52056629	G	A	genedx-epi-limitGene	0.8166463375781136	1.0
12	52056630	G	T	genedx-epi-limitGene	0.9294092467254867	1.0
12	52056630	G	C	genedx-epi-limitGene	0.8512015575622729	1.0
12	52056630	G	A	genedx-epi-limitGene	0.9322705212763172	1.0
12	52056632	C	T	genedx-epi-limitGene	0.7484992044624129	1.0
12	52056632	C	G	genedx-epi-limitGene	0.7029392156691943	1.0
12	52056632	C	A	genedx-epi-limitGene	0.8388711408936059	1.0
12	52056633	C	T	genedx-epi-limitGene	0.6357090068897084	1.0
12	52056633	C	G	genedx-epi-limitGene	0.7001481547019129	1.0
12	52056633	C	A	genedx-epi-limitGene	0.5963203162286382	1.0
12	52056635	G	T	genedx-epi-limitGene	0.9561781022743904	1.0
12	52056635	G	C	genedx-epi-limitGene	0.866842141919897	1.0
12	52056635	G	A	genedx-epi-limitGene	0.5638876102233193	1.0
12	52056636	A	T	genedx-epi-limitGene	0.9772319557926322	1.0
12	52056636	A	G	genedx-epi-limitGene	0.9553023671871405	1.0
12	52056636	A	C	genedx-epi-limitGene	0.9399016924272304	1.0
12	52056637	T	G	genedx-epi-limitGene	0.5760631362933789	1.0
12	52056637	T	A	genedx-epi-limitGene	0.5760631362933789	1.0
12	52056638	A	T	genedx-epi-limitGene	0.8940042913806083	1.0
12	52056638	A	G	genedx-epi-limitGene	0.8427988209568777	1.0
12	52056638	A	C	genedx-epi-limitGene	0.9506260172534448	1.0
12	52056639	G	T	genedx-epi-limitGene	0.9605460528844112	1.0
12	52056639	G	C	genedx-epi-limitGene	0.7632016374331938	1.0
12	52056639	G	A	genedx-epi-limitGene	0.5333174460881253	1.0
12	52056640	T	G	genedx-epi-limitGene	0.9506260172534448	1.0
12	52056640	T	A	genedx-epi-limitGene	0.9506260172534448	1.0
12	52056641	T	G	genedx-epi-limitGene	0.9514866186410124	1.0
12	52056641	T	C	genedx-epi-limitGene	0.8336940478978001	1.0
12	52056641	T	A	genedx-epi-limitGene	0.9414643838694976	1.0
12	52056642	T	G	genedx-epi-limitGene	0.9702037049728408	1.0
12	52056642	T	C	genedx-epi-limitGene	0.9863340471195632	1.0
12	52056642	T	A	genedx-epi-limitGene	0.7975702326453359	1.0
12	52056643	C	G	genedx-epi-limitGene	0.8336940478978001	1.0
12	52056643	C	A	genedx-epi-limitGene	0.8336940478978001	1.0
12	52056644	A	G	genedx-epi-limitGene	0.9279729737144372	1.0
12	52056644	A	C	genedx-epi-limitGene	0.7899675031764635	1.0
12	52056645	A	T	genedx-epi-limitGene	0.9310851101439171	1.0
12	52056645	A	G	genedx-epi-limitGene	0.31023650579687295	0.0
12	52056645	A	C	genedx-epi-limitGene	0.8878871574117507	1.0
12	52056646	G	T	genedx-epi-limitGene	0.6758390719144134	1.0
12	52056646	G	C	genedx-epi-limitGene	0.6758390719144134	1.0
12	52056647	C	T	genedx-epi-limitGene	0.5996750797074943	1.0
12	52056647	C	G	genedx-epi-limitGene	0.5457544374708618	1.0
12	52056647	C	A	genedx-epi-limitGene	0.7166572567235121	1.0
12	52056648	C	T	genedx-epi-limitGene	0.6748477197825721	1.0
12	52056648	C	G	genedx-epi-limitGene	0.6182906553507385	1.0
12	52056648	C	A	genedx-epi-limitGene	0.75000595333902	1.0
12	52056650	T	G	genedx-epi-limitGene	0.9748146408841109	1.0
12	52056650	T	C	genedx-epi-limitGene	0.9547210732523536	1.0
12	52056650	T	A	genedx-epi-limitGene	0.957537552093554	1.0
12	52056651	T	G	genedx-epi-limitGene	0.9860671072720656	1.0
12	52056651	T	C	genedx-epi-limitGene	0.9940828758874194	1.0
12	52056651	T	A	genedx-epi-limitGene	0.9359924386200398	1.0
12	52056652	C	G	genedx-epi-limitGene	0.9547210732523536	1.0
12	52056652	C	A	genedx-epi-limitGene	0.9547210732523536	1.0
12	52056653	A	T	genedx-epi-limitGene	0.8157409527989872	1.0
12	52056653	A	G	genedx-epi-limitGene	0.9186417757046812	1.0
12	52056653	A	C	genedx-epi-limitGene	0.9721349928193112	1.0
12	52056654	C	T	genedx-epi-limitGene	0.9525126330871304	1.0
12	52056654	C	G	genedx-epi-limitGene	0.8157409527989872	1.0
12	52056654	C	A	genedx-epi-limitGene	0.8536863573275488	1.0
12	52056656	C	T	genedx-epi-limitGene	0.613890473705217	1.0
12	52056656	C	G	genedx-epi-limitGene	0.5715582764194169	1.0
12	52056656	C	A	genedx-epi-limitGene	0.7747108600002771	1.0
12	52056657	C	T	genedx-epi-limitGene	0.7170778057637541	1.0
12	52056657	C	G	genedx-epi-limitGene	0.5810876641480061	1.0
12	52056657	C	A	genedx-epi-limitGene	0.8168664041457525	1.0
12	52056659	G	C	genedx-epi-limitGene	0.9315055037247608	1.0
12	52056659	G	A	genedx-epi-limitGene	0.9667847220260316	1.0
12	52056660	A	T	genedx-epi-limitGene	0.9700618040132462	1.0
12	52056660	A	G	genedx-epi-limitGene	0.9713020674968382	1.0
12	52056660	A	C	genedx-epi-limitGene	0.958256582395331	1.0
12	52056661	G	T	genedx-epi-limitGene	0.9002249760991711	1.0
12	52056661	G	C	genedx-epi-limitGene	0.9002249760991711	1.0
12	52056662	T	G	genedx-epi-limitGene	0.8248645052905936	1.0
12	52056662	T	C	genedx-epi-limitGene	0.9763434701921824	1.0
12	52056662	T	A	genedx-epi-limitGene	0.8357624983132061	1.0
12	52056663	C	T	genedx-epi-limitGene	0.9351887287386598	1.0
12	52056665	C	G	genedx-epi-limitGene	0.8527167186382186	1.0
12	52056665	C	A	genedx-epi-limitGene	0.8159869724282718	1.0
12	52056666	T	G	genedx-epi-limitGene	0.9862664890814896	1.0
12	52056666	T	C	genedx-epi-limitGene	0.9906305386394032	1.0
12	52056666	T	A	genedx-epi-limitGene	0.9537606899647182	1.0
12	52056668	G	T	genedx-epi-limitGene	0.39383274587489203	0.0
12	52056668	G	C	genedx-epi-limitGene	0.8941559720066043	1.0
12	52056668	G	A	genedx-epi-limitGene	0.5208796947160145	1.0
12	52056669	C	T	genedx-epi-limitGene	0.4200754440416688	0.0
12	52056669	C	G	genedx-epi-limitGene	0.5394141627389946	1.0
12	52056669	C	A	genedx-epi-limitGene	0.8327428791786048	1.0
12	52056671	A	T	genedx-epi-limitGene	0.20788127042628335	0.0
12	52056671	A	G	genedx-epi-limitGene	0.05977396891364627	0.0
12	52056671	A	C	genedx-epi-limitGene	0.06062102260156822	0.0
12	52056672	A	T	genedx-epi-limitGene	0.19453347293992884	0.0
12	52056672	A	G	genedx-epi-limitGene	0.026704917559334317	0.0
12	52056672	A	C	genedx-epi-limitGene	0.0655296642060831	0.0
12	52056673	C	G	genedx-epi-limitGene	0.0913484440660582	0.0
12	52056673	C	A	genedx-epi-limitGene	0.0913484440660582	0.0
12	52056674	A	T	genedx-epi-limitGene	0.5320658481282702	1.0
12	52056674	A	G	genedx-epi-limitGene	0.06632021463416753	0.0
12	52056674	A	C	genedx-epi-limitGene	0.08047513116234976	0.0
12	52056675	T	G	genedx-epi-limitGene	0.5262153344797	1.0
12	52056675	T	C	genedx-epi-limitGene	0.3933788763503312	0.0
12	52056675	T	A	genedx-epi-limitGene	0.5165386007705409	1.0
12	52056676	T	G	genedx-epi-limitGene	0.2518911388624763	0.0
12	52056677	G	C	genedx-epi-limitGene	0.4367342183839891	0.0
12	52056677	G	A	genedx-epi-limitGene	0.6985236853046657	1.0
12	52056678	A	T	genedx-epi-limitGene	0.7108564114465356	1.0
12	52056678	A	G	genedx-epi-limitGene	0.6815660163849734	1.0
12	52056678	A	C	genedx-epi-limitGene	0.6325026002349773	1.0
12	52056679	G	T	genedx-epi-limitGene	0.3318920278479359	0.0
12	52056679	G	C	genedx-epi-limitGene	0.3318920278479359	0.0
12	52056680	A	T	genedx-epi-limitGene	0.17935610594019955	0.0
12	52056680	A	G	genedx-epi-limitGene	0.2853704290906429	0.0
12	52056681	G	T	genedx-epi-limitGene	0.14682010638426615	0.0
12	52056681	G	C	genedx-epi-limitGene	0.1778777547340621	0.0
12	52056681	G	A	genedx-epi-limitGene	0.04291380729216395	0.0
12	52056682	G	T	genedx-epi-limitGene	0.11461329971845165	0.0
12	52056682	G	C	genedx-epi-limitGene	0.11461329971845165	0.0
12	52056683	C	T	genedx-epi-limitGene	0.4105967977137593	0.0
12	52056683	C	G	genedx-epi-limitGene	0.4124692770621856	0.0
12	52056683	C	A	genedx-epi-limitGene	0.3011263918936047	0.0
12	52056684	G	T	genedx-epi-limitGene	0.3388802473895142	0.0
12	52056684	G	C	genedx-epi-limitGene	0.4676423860032581	0.0
12	52056684	G	A	genedx-epi-limitGene	0.12693110843922606	0.0
12	52056686	A	T	genedx-epi-limitGene	0.7088398680464197	1.0
12	52056686	A	G	genedx-epi-limitGene	0.048719363409844216	0.0
12	52056686	A	C	genedx-epi-limitGene	0.26401852538158016	0.0
12	52056687	T	G	genedx-epi-limitGene	0.7805280647206218	1.0
12	52056687	T	C	genedx-epi-limitGene	0.6866844273147727	1.0
12	52056687	T	A	genedx-epi-limitGene	0.7866912971752206	1.0
12	52056688	T	G	genedx-epi-limitGene	0.31867358599558754	0.0
12	52056689	G	T	genedx-epi-limitGene	0.10360473792451373	0.0
12	52056689	G	C	genedx-epi-limitGene	0.5837290762824007	1.0
12	52056689	G	A	genedx-epi-limitGene	0.1491513567254557	0.0
12	52056690	C	T	genedx-epi-limitGene	0.17033558657023903	0.0
12	52056690	C	G	genedx-epi-limitGene	0.1541256813423578	0.0
12	52056690	C	A	genedx-epi-limitGene	0.6269390480780969	1.0
12	52056692	G	C	genedx-epi-limitGene	0.18435682433713585	0.0
12	52056692	G	A	genedx-epi-limitGene	0.7294678640075581	1.0
12	52056693	A	T	genedx-epi-limitGene	0.7508061598799861	1.0
12	52056693	A	G	genedx-epi-limitGene	0.7598861546562041	1.0
12	52056693	A	C	genedx-epi-limitGene	0.6345065240881709	1.0
12	52056694	G	T	genedx-epi-limitGene	0.34903609756700554	0.0
12	52056694	G	C	genedx-epi-limitGene	0.34903609756700554	0.0
12	52056695	A	T	genedx-epi-limitGene	0.2288605872811836	0.0
12	52056695	A	G	genedx-epi-limitGene	0.1468559468334874	0.0
12	52056695	A	C	genedx-epi-limitGene	0.3248842689080469	0.0
12	52056696	G	T	genedx-epi-limitGene	0.10603824596941118	0.0
12	52056696	G	C	genedx-epi-limitGene	0.044213682568538935	0.0
12	52056696	G	A	genedx-epi-limitGene	0.032064314380097984	0.0
12	52056697	C	G	genedx-epi-limitGene	0.17122122013752689	0.0
12	52056697	C	A	genedx-epi-limitGene	0.17122122013752689	0.0
12	52056698	A	G	genedx-epi-limitGene	0.6502510743202488	1.0
12	52056698	A	C	genedx-epi-limitGene	0.3190308574799951	0.0
12	52056699	A	T	genedx-epi-limitGene	0.6523794581254176	1.0
12	52056699	A	G	genedx-epi-limitGene	0.07723447921806242	0.0
12	52056699	A	C	genedx-epi-limitGene	0.5923708831287459	1.0
12	52056700	G	T	genedx-epi-limitGene	0.20211747549696274	0.0
12	52056700	G	C	genedx-epi-limitGene	0.20211747549696274	0.0
12	52056701	C	T	genedx-epi-limitGene	0.14978473254616634	0.0
12	52056701	C	G	genedx-epi-limitGene	0.10814677917369453	0.0
12	52056701	C	A	genedx-epi-limitGene	0.13116245929914894	0.0
12	52056702	T	G	genedx-epi-limitGene	0.25885796641558223	0.0
12	52056702	T	C	genedx-epi-limitGene	0.3954565602938591	0.0
12	52056702	T	A	genedx-epi-limitGene	0.16375725290985668	0.0
12	52056704	A	G	genedx-epi-limitGene	0.6255147208639565	1.0
12	52056704	A	C	genedx-epi-limitGene	0.2663692968514248	0.0
12	52056705	A	T	genedx-epi-limitGene	0.5776218335440919	1.0
12	52056705	A	G	genedx-epi-limitGene	0.07768258429195478	0.0
12	52056705	A	C	genedx-epi-limitGene	0.4678484263049297	0.0
12	52056706	G	T	genedx-epi-limitGene	0.1882334578828976	0.0
12	52056706	G	C	genedx-epi-limitGene	0.1882334578828976	0.0
12	52056707	A	G	genedx-epi-limitGene	0.6342105121746795	1.0
12	52056707	A	C	genedx-epi-limitGene	0.17036116926796355	0.0
12	52056708	A	T	genedx-epi-limitGene	0.7941393974721163	1.0
12	52056708	A	G	genedx-epi-limitGene	0.12093782025135537	0.0
12	52056708	A	C	genedx-epi-limitGene	0.4840983704060147	0.0
12	52056709	A	T	genedx-epi-limitGene	0.20464363927496054	0.0
12	52056709	A	C	genedx-epi-limitGene	0.20464363927496054	0.0
12	52056710	C	T	genedx-epi-limitGene	0.21354841199783586	0.0
12	52056710	C	G	genedx-epi-limitGene	0.20742640613699806	0.0
12	52056710	C	A	genedx-epi-limitGene	0.3506600424828021	0.0
12	52056711	C	T	genedx-epi-limitGene	0.14097114475742825	0.0
12	52056711	C	G	genedx-epi-limitGene	0.0883604704306339	0.0
12	52056711	C	A	genedx-epi-limitGene	0.10797846515045044	0.0
12	52056713	C	T	genedx-epi-limitGene	0.10882639491682464	0.0
12	52056713	C	G	genedx-epi-limitGene	0.18380923773830832	0.0
12	52056713	C	A	genedx-epi-limitGene	0.3138147983274404	0.0
12	52056714	C	T	genedx-epi-limitGene	0.11820825013140855	0.0
12	52056714	C	G	genedx-epi-limitGene	0.3773375119553671	0.0
12	52056714	C	A	genedx-epi-limitGene	0.19834784316013984	0.0
12	52056716	A	G	genedx-epi-limitGene	0.8701559369480868	1.0
12	52056716	A	C	genedx-epi-limitGene	0.650121931911905	1.0
12	52056717	A	T	genedx-epi-limitGene	0.8471553054405769	1.0
12	52056717	A	G	genedx-epi-limitGene	0.4652735643419355	0.0
12	52056717	A	C	genedx-epi-limitGene	0.8165119190555798	1.0
12	52056718	G	T	genedx-epi-limitGene	0.4676987770414983	0.0
12	52056718	G	C	genedx-epi-limitGene	0.4676987770414983	0.0
12	52056719	G	T	genedx-epi-limitGene	0.1949494716420973	0.0
12	52056719	G	C	genedx-epi-limitGene	0.490377614256101	0.0
12	52056719	G	A	genedx-epi-limitGene	0.2455844817776044	0.0
12	52056720	C	T	genedx-epi-limitGene	0.28620859316190983	0.0
12	52056720	C	G	genedx-epi-limitGene	0.23710949976060205	0.0
12	52056720	C	A	genedx-epi-limitGene	0.6267489597498461	1.0
12	52056722	G	T	genedx-epi-limitGene	0.5458390048207418	1.0
12	52056722	G	C	genedx-epi-limitGene	0.40985886930652266	0.0
12	52056722	G	A	genedx-epi-limitGene	0.0982579363850051	0.0
12	52056723	A	T	genedx-epi-limitGene	0.9141144642168724	1.0
12	52056723	A	G	genedx-epi-limitGene	0.8428004020096853	1.0
12	52056723	A	C	genedx-epi-limitGene	0.8035157640760563	1.0
12	52056724	T	G	genedx-epi-limitGene	0.3101583689769122	0.0
12	52056724	T	A	genedx-epi-limitGene	0.3101583689769122	0.0
12	52056725	G	T	genedx-epi-limitGene	0.7075256577367368	1.0
12	52056725	G	C	genedx-epi-limitGene	0.7847540170231054	1.0
12	52056725	G	A	genedx-epi-limitGene	0.5320165641950625	1.0
12	52056726	G	T	genedx-epi-limitGene	0.7890624142009084	1.0
12	52056726	G	C	genedx-epi-limitGene	0.5993707312372476	1.0
12	52056726	G	A	genedx-epi-limitGene	0.8318742931709248	1.0
12	52056728	A	T	genedx-epi-limitGene	0.8830600445527647	1.0
12	52056728	A	G	genedx-epi-limitGene	0.8365325494287559	1.0
12	52056728	A	C	genedx-epi-limitGene	0.925619806197448	1.0
12	52056729	G	T	genedx-epi-limitGene	0.9449696655053214	1.0
12	52056729	G	C	genedx-epi-limitGene	0.7452231631513105	1.0
12	52056729	G	A	genedx-epi-limitGene	0.5279505623909038	1.0
12	52056730	T	G	genedx-epi-limitGene	0.925619806197448	1.0
12	52056730	T	A	genedx-epi-limitGene	0.925619806197448	1.0
12	52056731	C	T	genedx-epi-limitGene	0.7913121340327004	1.0
12	52056731	C	G	genedx-epi-limitGene	0.9479853089732552	1.0
12	52056731	C	A	genedx-epi-limitGene	0.7819561422969388	1.0
12	52056732	A	T	genedx-epi-limitGene	0.8737623096654523	1.0
12	52056732	A	G	genedx-epi-limitGene	0.8625821755157626	1.0
12	52056732	A	C	genedx-epi-limitGene	0.9654992698813052	1.0
12	52056733	T	G	genedx-epi-limitGene	0.7655118857728392	1.0
12	52056733	T	A	genedx-epi-limitGene	0.7655118857728392	1.0
12	52056734	C	T	genedx-epi-limitGene	0.8091614077858066	1.0
12	52056734	C	G	genedx-epi-limitGene	0.8443587703508	1.0
12	52056735	G	T	genedx-epi-limitGene	0.8339659438302575	1.0
12	52056735	G	C	genedx-epi-limitGene	0.8714268492884703	1.0
12	52056735	G	A	genedx-epi-limitGene	0.7542413033482365	1.0
12	52056737	G	C	genedx-epi-limitGene	0.399538021912298	0.0
12	52056737	G	A	genedx-epi-limitGene	0.6203919154979267	1.0
12	52056738	A	T	genedx-epi-limitGene	0.6516198458601852	1.0
12	52056738	A	G	genedx-epi-limitGene	0.5818130913491234	1.0
12	52056738	A	C	genedx-epi-limitGene	0.5286875283134123	1.0
12	52056739	G	T	genedx-epi-limitGene	0.358594220943637	0.0
12	52056739	G	C	genedx-epi-limitGene	0.358594220943637	0.0
12	52056740	G	T	genedx-epi-limitGene	0.8927347805950995	1.0
12	52056740	G	C	genedx-epi-limitGene	0.8291807054254959	1.0
12	52056740	G	A	genedx-epi-limitGene	0.3584379663228867	0.0
12	52056741	A	T	genedx-epi-limitGene	0.8310761891325997	1.0
12	52056741	A	G	genedx-epi-limitGene	0.7628749664008979	1.0
12	52056741	A	C	genedx-epi-limitGene	0.7633785340964527	1.0
12	52056742	C	G	genedx-epi-limitGene	0.4594368775437541	0.0
12	52056742	C	A	genedx-epi-limitGene	0.4594368775437541	0.0
12	52056743	G	T	genedx-epi-limitGene	0.8262638546806875	1.0
12	52056743	G	C	genedx-epi-limitGene	0.7377360471394965	1.0
12	52056743	G	A	genedx-epi-limitGene	0.2798885223485821	0.0
12	52056744	A	T	genedx-epi-limitGene	0.9860773288153042	1.0
12	52056744	A	G	genedx-epi-limitGene	0.9763157344896152	1.0
12	52056744	A	C	genedx-epi-limitGene	0.9746016505657702	1.0
12	52056745	T	G	genedx-epi-limitGene	0.8889101756750346	1.0
12	52056745	T	A	genedx-epi-limitGene	0.8889101756750346	1.0
12	52056746	G	C	genedx-epi-limitGene	0.8213523240708256	1.0
12	52056746	G	A	genedx-epi-limitGene	0.9269932804045088	1.0
12	52056747	A	T	genedx-epi-limitGene	0.9325805849690108	1.0
12	52056747	A	G	genedx-epi-limitGene	0.922207997381042	1.0
12	52056747	A	C	genedx-epi-limitGene	0.8990768989458592	1.0
12	52056748	G	T	genedx-epi-limitGene	0.7204115302517782	1.0
12	52056748	G	C	genedx-epi-limitGene	0.7204115302517782	1.0
12	52056749	G	T	genedx-epi-limitGene	0.963179390723396	1.0
12	52056749	G	C	genedx-epi-limitGene	0.940802948460119	1.0
12	52056749	G	A	genedx-epi-limitGene	0.7833864789178415	1.0
12	52056750	A	T	genedx-epi-limitGene	0.9797698428743924	1.0
12	52056750	A	G	genedx-epi-limitGene	0.962963820521876	1.0
12	52056750	A	C	genedx-epi-limitGene	0.9539435055608788	1.0
12	52056751	C	G	genedx-epi-limitGene	0.7801188229778683	1.0
12	52056751	C	A	genedx-epi-limitGene	0.7801188229778683	1.0
12	52056752	A	G	genedx-epi-limitGene	0.7827340931603955	1.0
12	52056752	A	C	genedx-epi-limitGene	0.9293081771987732	1.0
12	52056752	A	T	genedx-epi-limitGene	0.8651626556530332	1.0
12	52056753	G	T	genedx-epi-limitGene	0.9382094660168308	1.0
12	52056753	G	C	genedx-epi-limitGene	0.7762618077047316	1.0
12	52056753	G	A	genedx-epi-limitGene	0.7413333741835544	1.0
12	52056754	C	G	genedx-epi-limitGene	0.9293081771987732	1.0
12	52056754	C	A	genedx-epi-limitGene	0.9293081771987732	1.0
12	52056755	A	G	genedx-epi-limitGene	0.9604900057338912	1.0
12	52056755	A	C	genedx-epi-limitGene	0.8788397092874074	1.0
12	52056756	A	T	genedx-epi-limitGene	0.9778372072778202	1.0
12	52056756	A	G	genedx-epi-limitGene	0.8074426229717663	1.0
12	52056756	A	C	genedx-epi-limitGene	0.9625720316219846	1.0
12	52056757	G	T	genedx-epi-limitGene	0.9084977799194732	1.0
12	52056757	G	C	genedx-epi-limitGene	0.9084977799194732	1.0
12	52056758	C	T	genedx-epi-limitGene	0.962010086680003	1.0
12	52056758	C	G	genedx-epi-limitGene	0.9195292984571046	1.0
12	52056758	C	A	genedx-epi-limitGene	0.9763583042146968	1.0
12	52056759	C	T	genedx-epi-limitGene	0.9708409143315546	1.0
12	52056759	C	G	genedx-epi-limitGene	0.9821814743472462	1.0
12	52056759	C	A	genedx-epi-limitGene	0.9795941495430884	1.0
12	52056761	A	G	genedx-epi-limitGene	0.8833716766050596	1.0
12	52056761	A	C	genedx-epi-limitGene	0.7527020283697403	1.0
12	52056762	A	T	genedx-epi-limitGene	0.9911439565794464	1.0
12	52056762	A	G	genedx-epi-limitGene	0.8990586846060379	1.0
12	52056762	A	C	genedx-epi-limitGene	0.984145916547465	1.0
12	52056763	G	T	genedx-epi-limitGene	0.9692343983144692	1.0
12	52056763	G	C	genedx-epi-limitGene	0.9692343983144692	1.0
12	52056764	C	T	genedx-epi-limitGene	0.9889212905477875	1.0
12	52056764	C	G	genedx-epi-limitGene	0.9854883565929043	1.0
12	52056764	C	A	genedx-epi-limitGene	0.9931465167410168	1.0
12	52056765	C	T	genedx-epi-limitGene	0.9910990406258621	1.0
12	52056765	C	G	genedx-epi-limitGene	0.9930174783285272	1.0
12	52056765	C	A	genedx-epi-limitGene	0.9871158493035218	1.0
12	52056767	A	T	genedx-epi-limitGene	0.9899621329363016	1.0
12	52056767	A	G	genedx-epi-limitGene	0.9564596104693286	1.0
12	52056767	A	C	genedx-epi-limitGene	0.9530101449599558	1.0
12	52056768	A	T	genedx-epi-limitGene	0.989234760467332	1.0
12	52056768	A	G	genedx-epi-limitGene	0.8143714832707223	1.0
12	52056768	A	C	genedx-epi-limitGene	0.952187888539378	1.0
12	52056769	C	G	genedx-epi-limitGene	0.9602744630031954	1.0
12	52056769	C	A	genedx-epi-limitGene	0.9602744630031954	1.0
12	52056770	A	T	genedx-epi-limitGene	0.9833420155586894	1.0
12	52056770	A	G	genedx-epi-limitGene	0.9486604697325342	1.0
12	52056770	A	C	genedx-epi-limitGene	0.9912990863819332	1.0
12	52056771	G	T	genedx-epi-limitGene	0.9928661135368064	1.0
12	52056771	G	C	genedx-epi-limitGene	0.9619250136185132	1.0
12	52056771	G	A	genedx-epi-limitGene	0.9407827807905298	1.0
12	52056772	C	G	genedx-epi-limitGene	0.9912990863819332	1.0
12	52056772	C	A	genedx-epi-limitGene	0.9912990863819332	1.0
12	52056773	G	T	genedx-epi-limitGene	0.9955405263806648	1.0
12	52056773	G	C	genedx-epi-limitGene	0.994637584827872	1.0
12	52056773	G	A	genedx-epi-limitGene	0.944914755958966	1.0
12	52056774	A	T	genedx-epi-limitGene	0.9970919222193378	1.0
12	52056774	A	G	genedx-epi-limitGene	0.9960612651703644	1.0
12	52056774	A	C	genedx-epi-limitGene	0.9950230839142332	1.0
12	52056775	C	G	genedx-epi-limitGene	0.9819255536184641	1.0
12	52056775	C	A	genedx-epi-limitGene	0.9819255536184641	1.0
12	52056776	C	G	genedx-epi-limitGene	0.9908562119531312	1.0
12	52056776	C	A	genedx-epi-limitGene	0.9878378193758356	1.0
12	52056777	T	G	genedx-epi-limitGene	0.9988704545102536	1.0
12	52056777	T	C	genedx-epi-limitGene	0.999215480801663	1.0
12	52056777	T	A	genedx-epi-limitGene	0.9963781940208866	1.0
12	52056779	G	C	genedx-epi-limitGene	0.9885479454006184	1.0
12	52056779	G	A	genedx-epi-limitGene	0.9936749657678586	1.0
12	52056780	A	T	genedx-epi-limitGene	0.9941527238959392	1.0
12	52056780	A	G	genedx-epi-limitGene	0.9942892039180441	1.0
12	52056780	A	C	genedx-epi-limitGene	0.9918544627826366	1.0
12	52056781	A	T	genedx-epi-limitGene	0.8574945985107862	1.0
12	52056781	A	C	genedx-epi-limitGene	0.8574945985107862	1.0
12	52056782	G	T	genedx-epi-limitGene	0.9925857994604176	1.0
12	52056782	G	C	genedx-epi-limitGene	0.9987163319734426	1.0
12	52056782	G	A	genedx-epi-limitGene	0.9944148882343814	1.0
12	52056783	C	T	genedx-epi-limitGene	0.992799678868891	1.0
12	52056783	C	G	genedx-epi-limitGene	0.9943506569839379	1.0
12	52056783	C	A	genedx-epi-limitGene	0.9981003297939972	1.0
12	52056785	G	T	genedx-epi-limitGene	0.9978172650585632	1.0
12	52056785	G	C	genedx-epi-limitGene	0.9978134383358578	1.0
12	52056785	G	A	genedx-epi-limitGene	0.9978134383358578	1.0
12	52056786	G	T	genedx-epi-limitGene	0.998224174537778	1.0
12	52056786	G	C	genedx-epi-limitGene	0.9962677790612106	1.0
12	52056786	G	A	genedx-epi-limitGene	0.9983247105109092	1.0
12	52056788	A	G	genedx-epi-limitGene	0.9971970681382788	1.0
12	52056788	A	C	genedx-epi-limitGene	0.9898722962226384	1.0
12	52056789	A	T	genedx-epi-limitGene	0.9968211706108424	1.0
12	52056789	A	G	genedx-epi-limitGene	0.9389840852669176	1.0
12	52056789	A	C	genedx-epi-limitGene	0.9953646096793392	1.0
12	52056790	G	T	genedx-epi-limitGene	0.9854048661661288	1.0
12	52056790	G	C	genedx-epi-limitGene	0.9854048661661288	1.0
12	52056791	A	T	genedx-epi-limitGene	0.9654147709523284	1.0
12	52056791	A	G	genedx-epi-limitGene	0.8834629083512618	1.0
12	52056791	A	C	genedx-epi-limitGene	0.9821569113206036	1.0
12	52056792	G	T	genedx-epi-limitGene	0.984294792624404	1.0
12	52056792	G	C	genedx-epi-limitGene	0.9176646136920904	1.0
12	52056792	G	A	genedx-epi-limitGene	0.8372600503969068	1.0
12	52056793	T	G	genedx-epi-limitGene	0.9821569113206036	1.0
12	52056793	T	A	genedx-epi-limitGene	0.9821569113206036	1.0
12	52056794	T	G	genedx-epi-limitGene	0.9614108674207668	1.0
12	52056794	T	A	genedx-epi-limitGene	0.9726015600038259	1.0
12	52056795	T	G	genedx-epi-limitGene	0.99831184369949	1.0
12	52056795	T	C	genedx-epi-limitGene	0.9973625238954644	1.0
12	52056796	G	T	genedx-epi-limitGene	0.9884439651953779	1.0
12	52056796	G	C	genedx-epi-limitGene	0.9884439651953779	1.0
12	52056797	C	T	genedx-epi-limitGene	0.9942242269418736	1.0
12	52056797	C	G	genedx-epi-limitGene	0.9910240738151996	1.0
12	52056797	C	A	genedx-epi-limitGene	0.9965808211275452	1.0
12	52056798	C	T	genedx-epi-limitGene	0.9954282324477141	1.0
12	52056798	C	G	genedx-epi-limitGene	0.996353234200364	1.0
12	52056798	C	A	genedx-epi-limitGene	0.9964466361576962	1.0
12	52056800	T	G	genedx-epi-limitGene	0.9862761432717662	1.0
12	52056800	T	C	genedx-epi-limitGene	0.9742312375868818	1.0
12	52056800	T	A	genedx-epi-limitGene	0.9866686505749568	1.0
12	52056801	T	G	genedx-epi-limitGene	0.9925726607646932	1.0
12	52056801	T	C	genedx-epi-limitGene	0.9962043743325902	1.0
12	52056801	T	A	genedx-epi-limitGene	0.9521692434543358	1.0
12	52056802	C	G	genedx-epi-limitGene	0.9742312375868818	1.0
12	52056802	C	A	genedx-epi-limitGene	0.9742312375868818	1.0
12	52056803	A	T	genedx-epi-limitGene	0.9952482887628232	1.0
12	52056803	A	G	genedx-epi-limitGene	0.9251023613191872	1.0
12	52056803	A	C	genedx-epi-limitGene	0.9668721704615448	1.0
12	52056804	T	G	genedx-epi-limitGene	0.9955706205565112	1.0
12	52056804	T	C	genedx-epi-limitGene	0.9920221080393056	1.0
12	52056804	T	A	genedx-epi-limitGene	0.9975726377751768	1.0
12	52056805	C	G	genedx-epi-limitGene	0.9523119987250604	1.0
12	52056806	T	G	genedx-epi-limitGene	0.9977102774987836	1.0
12	52056806	T	C	genedx-epi-limitGene	0.9917414536164844	1.0
12	52056806	T	A	genedx-epi-limitGene	0.996627856313442	1.0
12	52056807	A	T	genedx-epi-limitGene	0.9548785778831912	1.0
12	52056807	A	G	genedx-epi-limitGene	0.9917636745084903	1.0
12	52056807	A	C	genedx-epi-limitGene	0.9949470625003328	1.0
12	52056809	G	T	genedx-epi-limitGene	0.9918180206127596	1.0
12	52056809	G	C	genedx-epi-limitGene	0.9915541684988992	1.0
12	52056809	G	A	genedx-epi-limitGene	0.9915541684988992	1.0
12	52056810	G	T	genedx-epi-limitGene	0.9938064006190104	1.0
12	52056810	G	C	genedx-epi-limitGene	0.9864647860709312	1.0
12	52056810	G	A	genedx-epi-limitGene	0.9937990218794228	1.0
12	52056812	G	T	genedx-epi-limitGene	0.9916616570463294	1.0
12	52056812	G	C	genedx-epi-limitGene	0.989914954607561	1.0
12	52056812	G	A	genedx-epi-limitGene	0.8318318327050245	1.0
12	52056813	A	T	genedx-epi-limitGene	0.9947504630915356	1.0
12	52056813	A	G	genedx-epi-limitGene	0.9924693906258372	1.0
12	52056813	A	C	genedx-epi-limitGene	0.9905625560286204	1.0
12	52056814	C	G	genedx-epi-limitGene	0.960655412240186	1.0
12	52056814	C	A	genedx-epi-limitGene	0.960655412240186	1.0
12	52056815	A	T	genedx-epi-limitGene	0.986205871950625	1.0
12	52056815	A	G	genedx-epi-limitGene	0.7003374851875431	1.0
12	52056815	A	C	genedx-epi-limitGene	0.8888540730629892	1.0
12	52056816	T	G	genedx-epi-limitGene	0.9867706632485468	1.0
12	52056816	T	C	genedx-epi-limitGene	0.9525400009094536	1.0
12	52056816	T	A	genedx-epi-limitGene	0.9925245722172502	1.0
12	52056817	C	G	genedx-epi-limitGene	0.8681264534604409	1.0
12	52056818	C	T	genedx-epi-limitGene	0.9731474240891704	1.0
12	52056818	C	G	genedx-epi-limitGene	0.9565339514839162	1.0
12	52056818	C	A	genedx-epi-limitGene	0.9828988953281148	1.0
12	52056819	C	T	genedx-epi-limitGene	0.9765649867505612	1.0
12	52056819	C	G	genedx-epi-limitGene	0.9848099268910336	1.0
12	52056819	C	A	genedx-epi-limitGene	0.9816744069029356	1.0
12	52056821	C	G	genedx-epi-limitGene	0.7519161648607029	1.0
12	52056821	C	A	genedx-epi-limitGene	0.8330857785603184	1.0
12	52056822	A	T	genedx-epi-limitGene	0.829542409761381	1.0
12	52056822	A	G	genedx-epi-limitGene	0.7035080927885163	1.0
12	52056822	A	C	genedx-epi-limitGene	0.9014807097008988	1.0
12	52056823	A	T	genedx-epi-limitGene	0.6955467689791548	1.0
12	52056823	A	C	genedx-epi-limitGene	0.6955467689791548	1.0
12	52056824	G	T	genedx-epi-limitGene	0.9562171011572776	1.0
12	52056824	G	C	genedx-epi-limitGene	0.9252042407826092	1.0
12	52056824	G	A	genedx-epi-limitGene	0.9055597743007724	1.0
12	52056825	G	T	genedx-epi-limitGene	0.9717360347577464	1.0
12	52056825	G	C	genedx-epi-limitGene	0.9043990335996576	1.0
12	52056825	G	A	genedx-epi-limitGene	0.9743893046344289	1.0
12	52056827	C	G	genedx-epi-limitGene	0.7120504773514371	1.0
12	52056827	C	A	genedx-epi-limitGene	0.6834897245748633	1.0
12	52056828	T	G	genedx-epi-limitGene	0.9771920715300246	1.0
12	52056828	T	C	genedx-epi-limitGene	0.9865506088674872	1.0
12	52056828	T	A	genedx-epi-limitGene	0.9134650560575482	1.0
12	52056830	G	T	genedx-epi-limitGene	0.968995116453535	1.0
12	52056830	G	C	genedx-epi-limitGene	0.8469957848774016	1.0
12	52056830	G	A	genedx-epi-limitGene	0.4175112319340787	0.0
12	52056831	T	G	genedx-epi-limitGene	0.6530521667470918	1.0
12	52056831	T	C	genedx-epi-limitGene	0.36665116757101335	0.0
12	52056831	T	A	genedx-epi-limitGene	0.7264172041488272	1.0
12	52056833	G	T	genedx-epi-limitGene	0.3251531242389505	0.0
12	52056833	G	C	genedx-epi-limitGene	0.6856948374116651	1.0
12	52056833	G	A	genedx-epi-limitGene	0.3530559374384221	0.0
12	52056834	C	T	genedx-epi-limitGene	0.4848889324862277	0.0
12	52056834	C	G	genedx-epi-limitGene	0.19418408695954376	0.0
12	52056834	C	A	genedx-epi-limitGene	0.7492511438701953	1.0
12	52056836	G	T	genedx-epi-limitGene	0.5265588076479337	1.0
12	52056836	G	C	genedx-epi-limitGene	0.21291149644712756	0.0
12	52056836	G	A	genedx-epi-limitGene	0.09988559121736464	0.0
12	52056837	T	G	genedx-epi-limitGene	0.954713880746768	1.0
12	52056837	T	C	genedx-epi-limitGene	0.8783605133378499	1.0
12	52056837	T	A	genedx-epi-limitGene	0.9796947902510956	1.0
12	52056839	C	T	genedx-epi-limitGene	0.9716344180285038	1.0
12	52056839	C	G	genedx-epi-limitGene	0.948330071738228	1.0
12	52056839	C	A	genedx-epi-limitGene	0.98251367479143	1.0
12	52056840	C	T	genedx-epi-limitGene	0.9759497935968876	1.0
12	52056840	C	G	genedx-epi-limitGene	0.9823474271876697	1.0
12	52056840	C	A	genedx-epi-limitGene	0.9817795949972322	1.0
12	52056842	C	G	genedx-epi-limitGene	0.9146096212884226	1.0
12	52056842	C	A	genedx-epi-limitGene	0.880240493890493	1.0
12	52056843	T	G	genedx-epi-limitGene	0.9931238053721612	1.0
12	52056843	T	C	genedx-epi-limitGene	0.9951767999330412	1.0
12	52056843	T	A	genedx-epi-limitGene	0.9748062447287346	1.0
12	52056845	G	C	genedx-epi-limitGene	0.8938430520524294	1.0
12	52056845	G	A	genedx-epi-limitGene	0.9697703116986728	1.0
12	52056846	A	T	genedx-epi-limitGene	0.9711754697474284	1.0
12	52056846	A	G	genedx-epi-limitGene	0.9764311841873846	1.0
12	52056846	A	C	genedx-epi-limitGene	0.9480102715609338	1.0
12	52056847	G	T	genedx-epi-limitGene	0.7503171555332081	1.0
12	52056847	G	C	genedx-epi-limitGene	0.7503171555332081	1.0
12	52056848	G	T	genedx-epi-limitGene	0.9888339325495342	1.0
12	52056848	G	C	genedx-epi-limitGene	0.987457585645088	1.0
12	52056848	G	A	genedx-epi-limitGene	0.6846563133880788	1.0
12	52056849	A	T	genedx-epi-limitGene	0.99352271633074	1.0
12	52056849	A	G	genedx-epi-limitGene	0.9903894410924244	1.0
12	52056849	A	C	genedx-epi-limitGene	0.9880727903505812	1.0
12	52056850	C	G	genedx-epi-limitGene	0.9402319927186236	1.0
12	52056850	C	A	genedx-epi-limitGene	0.9402319927186236	1.0
12	52056851	T	G	genedx-epi-limitGene	0.8902344738526197	1.0
12	52056851	T	C	genedx-epi-limitGene	0.7261773861794003	1.0
12	52056851	T	A	genedx-epi-limitGene	0.874333994244676	1.0
12	52056852	T	G	genedx-epi-limitGene	0.9444802312588388	1.0
12	52056852	T	C	genedx-epi-limitGene	0.9746307711703928	1.0
12	52056852	T	A	genedx-epi-limitGene	0.7526822963385355	1.0
12	52056853	T	G	genedx-epi-limitGene	0.7261773861794003	1.0
12	52056853	T	A	genedx-epi-limitGene	0.7261773861794003	1.0
12	52056854	G	T	genedx-epi-limitGene	0.9835724794283376	1.0
12	52056854	G	C	genedx-epi-limitGene	0.9802995809720956	1.0
12	52056854	G	A	genedx-epi-limitGene	0.45796260095652097	0.0
12	52056855	A	T	genedx-epi-limitGene	0.9900659568358844	1.0
12	52056855	A	G	genedx-epi-limitGene	0.9851789109092682	1.0
12	52056855	A	C	genedx-epi-limitGene	0.9794011833008048	1.0
12	52056856	C	G	genedx-epi-limitGene	0.8811719299759639	1.0
12	52056856	C	A	genedx-epi-limitGene	0.8811719299759639	1.0
12	52056857	C	T	genedx-epi-limitGene	0.9044756142687572	1.0
12	52056857	C	G	genedx-epi-limitGene	0.8551503830510624	1.0
12	52056857	C	A	genedx-epi-limitGene	0.9311168617402048	1.0
12	52056858	C	T	genedx-epi-limitGene	0.9262950439725524	1.0
12	52056858	C	G	genedx-epi-limitGene	0.9299376158109908	1.0
12	52056858	C	A	genedx-epi-limitGene	0.8664294964995628	1.0
12	52056860	T	G	genedx-epi-limitGene	0.97828510439478	1.0
12	52056860	T	C	genedx-epi-limitGene	0.7860652474264426	1.0
12	52056860	T	A	genedx-epi-limitGene	0.9532872771331368	1.0
12	52056861	A	T	genedx-epi-limitGene	0.3705264553730967	0.0
12	52056861	A	G	genedx-epi-limitGene	0.9143546347096942	1.0
12	52056861	A	C	genedx-epi-limitGene	0.9420858694496276	1.0
12	52056863	T	G	genedx-epi-limitGene	0.9918694134734192	1.0
12	52056863	T	C	genedx-epi-limitGene	0.960941760690378	1.0
12	52056863	T	A	genedx-epi-limitGene	0.9874086011886564	1.0
12	52056864	A	T	genedx-epi-limitGene	0.7604724135519915	1.0
12	52056864	A	G	genedx-epi-limitGene	0.9679860425448108	1.0
12	52056864	A	C	genedx-epi-limitGene	0.9806011585239084	1.0
12	52056866	T	G	genedx-epi-limitGene	0.3681101365405531	0.0
12	52056866	T	A	genedx-epi-limitGene	0.37097768960982935	0.0
12	52056867	T	G	genedx-epi-limitGene	0.8916645417930915	1.0
12	52056867	T	C	genedx-epi-limitGene	0.7628488953595198	1.0
12	52056868	G	T	genedx-epi-limitGene	0.5379210034837052	1.0
12	52056868	G	C	genedx-epi-limitGene	0.5379210034837052	1.0
12	52056869	A	T	genedx-epi-limitGene	0.26496441542709503	0.0
12	52056869	A	G	genedx-epi-limitGene	0.4257115782186993	0.0
12	52056869	A	C	genedx-epi-limitGene	0.918199548630678	1.0
12	52056870	C	T	genedx-epi-limitGene	0.13470508979515255	0.0
12	52056870	C	G	genedx-epi-limitGene	0.3339816360049253	0.0
12	52056870	C	A	genedx-epi-limitGene	0.3385127696857487	0.0
12	52056872	C	G	genedx-epi-limitGene	0.0818420398109632	0.0
12	52056872	C	A	genedx-epi-limitGene	0.3387739935406033	0.0
12	52056873	A	T	genedx-epi-limitGene	0.3682616790711404	0.0
12	52056873	A	G	genedx-epi-limitGene	0.35985368725317657	0.0
12	52056873	A	C	genedx-epi-limitGene	0.6016703534605023	1.0
12	52056874	G	T	genedx-epi-limitGene	0.4588951861171526	0.0
12	52056874	G	C	genedx-epi-limitGene	0.4588951861171526	0.0
12	52077961	T	G	genedx-epi-limitGene	0.9409281709440732	1.0
12	52077961	T	C	genedx-epi-limitGene	0.8996906337091707	1.0
12	52077961	T	A	genedx-epi-limitGene	0.9124027616430338	1.0
12	52077962	T	G	genedx-epi-limitGene	0.9635034671568584	1.0
12	52077962	T	C	genedx-epi-limitGene	0.9799198094120736	1.0
12	52077962	T	A	genedx-epi-limitGene	0.8338482487887614	1.0
12	52077963	T	G	genedx-epi-limitGene	0.8996906337091707	1.0
12	52077963	T	A	genedx-epi-limitGene	0.8996906337091707	1.0
12	52077964	G	T	genedx-epi-limitGene	0.2194792644438258	0.0
12	52077964	G	C	genedx-epi-limitGene	0.2194792644438258	0.0
12	52077964	G	A	genedx-epi-limitGene	0.08677543277298723	0.0
12	52077965	T	G	genedx-epi-limitGene	0.9141511864675812	1.0
12	52077965	T	C	genedx-epi-limitGene	0.7518831090479331	1.0
12	52077965	T	A	genedx-epi-limitGene	0.9466662736944206	1.0
12	52077967	G	T	genedx-epi-limitGene	0.899544833240878	1.0
12	52077967	G	C	genedx-epi-limitGene	0.899544833240878	1.0
12	52077967	G	A	genedx-epi-limitGene	0.5900884275134716	1.0
12	52077968	T	G	genedx-epi-limitGene	0.9760352303787342	1.0
12	52077968	T	C	genedx-epi-limitGene	0.9551257586430092	1.0
12	52077968	T	A	genedx-epi-limitGene	0.9879882812740114	1.0
12	52077970	T	G	genedx-epi-limitGene	0.8663509556079998	1.0
12	52077970	T	A	genedx-epi-limitGene	0.8270447665976675	1.0
12	52077971	T	C	genedx-epi-limitGene	0.9765969700453698	1.0
12	52077972	A	T	genedx-epi-limitGene	0.9244082975566008	1.0
12	52077972	A	C	genedx-epi-limitGene	0.9244082975566008	1.0
12	52077973	A	T	genedx-epi-limitGene	0.9614489327157008	1.0
12	52077973	A	G	genedx-epi-limitGene	0.7651809945748855	1.0
12	52077973	A	C	genedx-epi-limitGene	0.8155791990758419	1.0
12	52077974	A	T	genedx-epi-limitGene	0.9545395900300242	1.0
12	52077974	A	G	genedx-epi-limitGene	0.3799775108333918	0.0
12	52077974	A	C	genedx-epi-limitGene	0.7958095711706015	1.0
12	52077975	C	G	genedx-epi-limitGene	0.7935379842651452	1.0
12	52077975	C	A	genedx-epi-limitGene	0.7935379842651452	1.0
12	52077976	A	G	genedx-epi-limitGene	0.8971632435786664	1.0
12	52077977	G	T	genedx-epi-limitGene	0.7122894134877109	1.0
12	52077977	G	C	genedx-epi-limitGene	0.6423864258313379	1.0
12	52077977	G	A	genedx-epi-limitGene	0.1480734551704979	0.0
12	52077978	A	T	genedx-epi-limitGene	0.44674549764313787	0.0
12	52077978	A	C	genedx-epi-limitGene	0.44674549764313787	0.0
12	52077979	G	T	genedx-epi-limitGene	0.8696557531017876	1.0
12	52077979	G	C	genedx-epi-limitGene	0.8473721245981971	1.0
12	52077979	G	A	genedx-epi-limitGene	0.8473721245981971	1.0
12	52077980	G	T	genedx-epi-limitGene	0.8950323249611732	1.0
12	52077980	G	C	genedx-epi-limitGene	0.8010283904764632	1.0
12	52077980	G	A	genedx-epi-limitGene	0.8906518080648204	1.0
12	52077982	A	G	genedx-epi-limitGene	0.9285518276541485	1.0
12	52077982	A	C	genedx-epi-limitGene	0.7794673253637461	1.0
12	52077983	A	T	genedx-epi-limitGene	0.8790315913313113	1.0
12	52077983	A	G	genedx-epi-limitGene	0.4947485252294777	0.0
12	52077983	A	C	genedx-epi-limitGene	0.7861827241768805	1.0
12	52077984	A	T	genedx-epi-limitGene	0.8969914695225606	1.0
12	52077984	A	C	genedx-epi-limitGene	0.8969914695225606	1.0
12	52077985	A	T	genedx-epi-limitGene	0.8522372043918919	1.0
12	52077985	A	G	genedx-epi-limitGene	0.7833706309922249	1.0
12	52077985	A	C	genedx-epi-limitGene	0.9827585044197796	1.0
12	52077986	C	T	genedx-epi-limitGene	0.9553590838728508	1.0
12	52077986	C	G	genedx-epi-limitGene	0.8522372043918919	1.0
12	52077986	C	A	genedx-epi-limitGene	0.8963545890508363	1.0
12	52077988	C	T	genedx-epi-limitGene	0.8462888230776155	1.0
12	52077988	C	G	genedx-epi-limitGene	0.7816891061179043	1.0
12	52077988	C	A	genedx-epi-limitGene	0.7449280845250456	1.0
12	52077989	T	G	genedx-epi-limitGene	0.9762243495462792	1.0
12	52077989	T	C	genedx-epi-limitGene	0.9881534660994524	1.0
12	52077989	T	A	genedx-epi-limitGene	0.956644851476572	1.0
12	52077991	T	G	genedx-epi-limitGene	0.9866847140604692	1.0
12	52077991	T	C	genedx-epi-limitGene	0.9738462755157032	1.0
12	52077991	T	A	genedx-epi-limitGene	0.981078958858394	1.0
12	52077992	T	G	genedx-epi-limitGene	0.9915855109337656	1.0
12	52077992	T	C	genedx-epi-limitGene	0.9952973323073758	1.0
12	52077992	T	A	genedx-epi-limitGene	0.9616872537208042	1.0
12	52077993	C	G	genedx-epi-limitGene	0.9738462755157032	1.0
12	52077993	C	A	genedx-epi-limitGene	0.9738462755157032	1.0
12	52077994	A	G	genedx-epi-limitGene	0.9940565244280004	1.0
12	52077995	G	T	genedx-epi-limitGene	0.9976508536479638	1.0
12	52077995	G	C	genedx-epi-limitGene	0.9956315385834864	1.0
12	52077995	G	A	genedx-epi-limitGene	0.9808859660722764	1.0
12	52077996	A	T	genedx-epi-limitGene	0.9903177604521236	1.0
12	52077996	A	C	genedx-epi-limitGene	0.9903177604521236	1.0
12	52077997	T	G	genedx-epi-limitGene	0.9902719105399971	1.0
12	52077997	T	C	genedx-epi-limitGene	0.9819023349245584	1.0
12	52077997	T	A	genedx-epi-limitGene	0.9874052591188096	1.0
12	52077998	T	G	genedx-epi-limitGene	0.9935452373132748	1.0
12	52077998	T	C	genedx-epi-limitGene	0.9968455634609962	1.0
12	52077998	T	A	genedx-epi-limitGene	0.9705279738761384	1.0
12	52077999	T	G	genedx-epi-limitGene	0.9819023349245584	1.0
12	52077999	T	A	genedx-epi-limitGene	0.9819023349245584	1.0
12	52078000	A	T	genedx-epi-limitGene	0.9730339513938084	1.0
12	52078000	A	G	genedx-epi-limitGene	0.96592919382491	1.0
12	52078000	A	C	genedx-epi-limitGene	0.9853439078692952	1.0
12	52078001	G	T	genedx-epi-limitGene	0.9878221749887136	1.0
12	52078001	G	C	genedx-epi-limitGene	0.9407984101030415	1.0
12	52078001	G	A	genedx-epi-limitGene	0.8256347353679933	1.0
12	52078002	T	G	genedx-epi-limitGene	0.9853439078692952	1.0
12	52078002	T	A	genedx-epi-limitGene	0.9853439078692952	1.0
12	52078003	G	T	genedx-epi-limitGene	0.9535329788987428	1.0
12	52078003	G	C	genedx-epi-limitGene	0.9931473149392814	1.0
12	52078003	G	A	genedx-epi-limitGene	0.969783969350583	1.0
12	52078004	C	T	genedx-epi-limitGene	0.9801571778257336	1.0
12	52078004	C	G	genedx-epi-limitGene	0.9748193771204609	1.0
12	52078004	C	A	genedx-epi-limitGene	0.9955598899085772	1.0
12	52078006	A	T	genedx-epi-limitGene	0.455912050804198	0.0
12	52078006	A	G	genedx-epi-limitGene	0.3672947926093504	0.0
12	52078006	A	C	genedx-epi-limitGene	0.7995845744685455	1.0
12	52078007	C	T	genedx-epi-limitGene	0.6742161183732829	1.0
12	52078007	C	G	genedx-epi-limitGene	0.813855686061181	1.0
12	52078007	C	A	genedx-epi-limitGene	0.7981073267753361	1.0
12	52078009	C	T	genedx-epi-limitGene	0.7527175562558062	1.0
12	52078009	C	G	genedx-epi-limitGene	0.8646340718777725	1.0
12	52078009	C	A	genedx-epi-limitGene	0.9454340215037952	1.0
12	52078010	C	T	genedx-epi-limitGene	0.9268940921588972	1.0
12	52078010	C	G	genedx-epi-limitGene	0.9543120909285888	1.0
12	52078010	C	A	genedx-epi-limitGene	0.9457073234003908	1.0
12	52078012	G	T	genedx-epi-limitGene	0.7884054978508868	1.0
12	52078012	G	C	genedx-epi-limitGene	0.9833362856646066	1.0
12	52078012	G	A	genedx-epi-limitGene	0.9370595709111964	1.0
12	52078013	C	T	genedx-epi-limitGene	0.9496184380824492	1.0
12	52078013	C	G	genedx-epi-limitGene	0.9098012332494074	1.0
12	52078013	C	A	genedx-epi-limitGene	0.9890832719289728	1.0
12	52078015	T	G	genedx-epi-limitGene	0.9557243308728829	1.0
12	52078015	T	A	genedx-epi-limitGene	0.92689500673007	1.0
12	52078016	T	G	genedx-epi-limitGene	0.9882278167436824	1.0
12	52078016	T	C	genedx-epi-limitGene	0.9840514893040152	1.0
12	52078017	G	T	genedx-epi-limitGene	0.9633501305287792	1.0
12	52078017	G	C	genedx-epi-limitGene	0.9633501305287792	1.0
12	52078018	T	G	genedx-epi-limitGene	0.9893587789701709	1.0
12	52078018	T	C	genedx-epi-limitGene	0.972546103330852	1.0
12	52078018	T	A	genedx-epi-limitGene	0.9830748872241922	1.0
12	52078019	A	T	genedx-epi-limitGene	0.80241542443245	1.0
12	52078019	A	G	genedx-epi-limitGene	0.9655876075630274	1.0
12	52078019	A	C	genedx-epi-limitGene	0.9793789083251976	1.0
12	52078021	A	T	genedx-epi-limitGene	0.6575778786874001	1.0
12	52078021	A	G	genedx-epi-limitGene	0.19690629152339734	0.0
12	52078021	A	C	genedx-epi-limitGene	0.30261727980773223	0.0
12	52078022	T	G	genedx-epi-limitGene	0.987168003241504	1.0
12	52078022	T	C	genedx-epi-limitGene	0.9731186689505722	1.0
12	52078022	T	A	genedx-epi-limitGene	0.9897015562077152	1.0
12	52078023	T	G	genedx-epi-limitGene	0.8555167731535122	1.0
12	52078024	T	G	genedx-epi-limitGene	0.8922510519156541	1.0
12	52078024	T	A	genedx-epi-limitGene	0.9036225762159202	1.0
12	52078025	T	C	genedx-epi-limitGene	0.9917480320454364	1.0
12	52078026	A	T	genedx-epi-limitGene	0.9319185464964428	1.0
12	52078026	A	C	genedx-epi-limitGene	0.9319185464964428	1.0
12	52078027	A	T	genedx-epi-limitGene	0.9699663107333384	1.0
12	52078027	A	G	genedx-epi-limitGene	0.9340699938058474	1.0
12	52078027	A	C	genedx-epi-limitGene	0.9846511567775502	1.0
12	52078028	G	T	genedx-epi-limitGene	0.9862591477141334	1.0
12	52078028	G	C	genedx-epi-limitGene	0.8272609389763824	1.0
12	52078028	G	A	genedx-epi-limitGene	0.8292121965271907	1.0
12	52078029	T	G	genedx-epi-limitGene	0.9846511567775502	1.0
12	52078029	T	A	genedx-epi-limitGene	0.9846511567775502	1.0
12	52078030	C	T	genedx-epi-limitGene	0.9813079746218752	1.0
12	52078030	C	G	genedx-epi-limitGene	0.9687380038004292	1.0
12	52078030	C	A	genedx-epi-limitGene	0.987984883861241	1.0
12	52078031	C	T	genedx-epi-limitGene	0.9842004042365134	1.0
12	52078031	C	G	genedx-epi-limitGene	0.988463026802585	1.0
12	52078031	C	A	genedx-epi-limitGene	0.9886643699324608	1.0
12	52078033	T	G	genedx-epi-limitGene	0.991258047679492	1.0
12	52078033	T	C	genedx-epi-limitGene	0.9841344788572982	1.0
12	52078033	T	A	genedx-epi-limitGene	0.9882540608323244	1.0
12	52078034	T	G	genedx-epi-limitGene	0.9945742683307812	1.0
12	52078034	T	C	genedx-epi-limitGene	0.9971693766118144	1.0
12	52078034	T	A	genedx-epi-limitGene	0.9795673714008432	1.0
12	52078035	T	G	genedx-epi-limitGene	0.9841344788572982	1.0
12	52078035	T	A	genedx-epi-limitGene	0.9841344788572982	1.0
12	52078036	A	T	genedx-epi-limitGene	0.9943183114626608	1.0
12	52078036	A	G	genedx-epi-limitGene	0.9833942421647128	1.0
12	52078036	A	C	genedx-epi-limitGene	0.9706979045733886	1.0
12	52078037	A	T	genedx-epi-limitGene	0.9928760282435608	1.0
12	52078037	A	G	genedx-epi-limitGene	0.8476913736921686	1.0
12	52078037	A	C	genedx-epi-limitGene	0.9740668476651808	1.0
12	52078038	C	G	genedx-epi-limitGene	0.9718077990177958	1.0
12	52078038	C	A	genedx-epi-limitGene	0.9718077990177958	1.0
12	52078039	C	G	genedx-epi-limitGene	0.9451660105481774	1.0
12	52078039	C	A	genedx-epi-limitGene	0.9346636950871408	1.0
12	52078040	T	G	genedx-epi-limitGene	0.9938966844878778	1.0
12	52078040	T	C	genedx-epi-limitGene	0.9909158024211316	1.0
12	52078040	T	A	genedx-epi-limitGene	0.981910340247018	1.0
12	52078042	A	T	genedx-epi-limitGene	0.9429158982516078	1.0
12	52078042	A	G	genedx-epi-limitGene	0.8826494885848009	1.0
12	52078042	A	C	genedx-epi-limitGene	0.9429158982516078	1.0
12	52078043	T	G	genedx-epi-limitGene	0.997653092455989	1.0
12	52078043	T	C	genedx-epi-limitGene	0.9878295542655258	1.0
12	52078043	T	A	genedx-epi-limitGene	0.9977182678199842	1.0
12	52078044	A	G	genedx-epi-limitGene	0.7420852441032002	1.0
12	52078045	A	G	genedx-epi-limitGene	0.9905054841725102	1.0
12	52078046	G	T	genedx-epi-limitGene	0.9957720173681364	1.0
12	52078046	G	C	genedx-epi-limitGene	0.9930315195813539	1.0
12	52078046	G	A	genedx-epi-limitGene	0.9747955693391562	1.0
12	52078047	A	T	genedx-epi-limitGene	0.9865852131467155	1.0
12	52078047	A	C	genedx-epi-limitGene	0.9865852131467155	1.0
12	52078048	A	G	genedx-epi-limitGene	0.9779409683102579	1.0
12	52078049	G	T	genedx-epi-limitGene	0.9859973392946976	1.0
12	52078049	G	C	genedx-epi-limitGene	0.9801122587786651	1.0
12	52078049	G	A	genedx-epi-limitGene	0.8273168340869058	1.0
12	52078050	A	T	genedx-epi-limitGene	0.9610988733907704	1.0
12	52078050	A	C	genedx-epi-limitGene	0.9610988733907704	1.0
12	52078051	A	T	genedx-epi-limitGene	0.7664355791987049	1.0
12	52078051	A	G	genedx-epi-limitGene	0.6288489916263711	1.0
12	52078051	A	C	genedx-epi-limitGene	0.7664355791987049	1.0
12	52078052	T	G	genedx-epi-limitGene	0.9821895189071068	1.0
12	52078052	T	C	genedx-epi-limitGene	0.9343338395678928	1.0
12	52078052	T	A	genedx-epi-limitGene	0.983340696394465	1.0
12	52078053	A	G	genedx-epi-limitGene	0.6119413119684306	1.0
12	52078054	G	T	genedx-epi-limitGene	0.9934467509564442	1.0
12	52078054	G	C	genedx-epi-limitGene	0.998940066158869	1.0
12	52078054	G	A	genedx-epi-limitGene	0.9963454217381372	1.0
12	52078055	C	T	genedx-epi-limitGene	0.9964421645261708	1.0
12	52078055	C	G	genedx-epi-limitGene	0.9959861786580916	1.0
12	52078055	C	A	genedx-epi-limitGene	0.9993823384530476	1.0
12	52078057	A	T	genedx-epi-limitGene	0.9993626346693048	1.0
12	52078057	A	G	genedx-epi-limitGene	0.9868499971017858	1.0
12	52078057	A	C	genedx-epi-limitGene	0.9947945424597516	1.0
12	52078058	T	G	genedx-epi-limitGene	0.9992804997340188	1.0
12	52078058	T	C	genedx-epi-limitGene	0.9987677528566666	1.0
12	52078058	T	A	genedx-epi-limitGene	0.999563634887406	1.0
12	52078059	T	G	genedx-epi-limitGene	0.9969434054602536	1.0
12	52078060	A	G	genedx-epi-limitGene	0.9988774322911188	1.0
12	52078060	A	C	genedx-epi-limitGene	0.99637442010673	1.0
12	52078061	A	T	genedx-epi-limitGene	0.9995041174938916	1.0
12	52078061	A	G	genedx-epi-limitGene	0.9909447758213802	1.0
12	52078061	A	C	genedx-epi-limitGene	0.9980733712832088	1.0
12	52078062	A	T	genedx-epi-limitGene	0.9958425841288724	1.0
12	52078062	A	C	genedx-epi-limitGene	0.9958425841288724	1.0
12	52078063	A	T	genedx-epi-limitGene	0.9994560172254134	1.0
12	52078063	A	G	genedx-epi-limitGene	0.9897677554817228	1.0
12	52078063	A	C	genedx-epi-limitGene	0.9956184221149218	1.0
12	52078064	T	G	genedx-epi-limitGene	0.9993567171333816	1.0
12	52078064	T	C	genedx-epi-limitGene	0.9988308371494702	1.0
12	52078064	T	A	genedx-epi-limitGene	0.9996298097859	1.0
12	52078065	T	G	genedx-epi-limitGene	0.9971040710776488	1.0
12	52078066	T	G	genedx-epi-limitGene	0.9961835087861112	1.0
12	52078066	T	A	genedx-epi-limitGene	0.9952348467489296	1.0
12	52078067	T	G	genedx-epi-limitGene	0.9994882569125136	1.0
12	52078067	T	C	genedx-epi-limitGene	0.9990148308636608	1.0
12	52078068	G	T	genedx-epi-limitGene	0.9975209131227772	1.0
12	52078068	G	C	genedx-epi-limitGene	0.9975209131227772	1.0
12	52078069	A	T	genedx-epi-limitGene	0.9963066284244728	1.0
12	52078069	A	G	genedx-epi-limitGene	0.9903522715348488	1.0
12	52078069	A	C	genedx-epi-limitGene	0.9963066284244728	1.0
12	52078070	T	G	genedx-epi-limitGene	0.999727863324756	1.0
12	52078070	T	C	genedx-epi-limitGene	0.9984990291054266	1.0
12	52078070	T	A	genedx-epi-limitGene	0.9997302455791612	1.0
12	52078071	A	G	genedx-epi-limitGene	0.9974771493365521	1.0
12	52078072	C	T	genedx-epi-limitGene	0.9993874072069762	1.0
12	52078072	C	G	genedx-epi-limitGene	0.9997100687624464	1.0
12	52078072	C	A	genedx-epi-limitGene	0.9989592763118436	1.0
12	52078073	A	T	genedx-epi-limitGene	0.999542328470864	1.0
12	52078073	A	G	genedx-epi-limitGene	0.9995171853335474	1.0
12	52078073	A	C	genedx-epi-limitGene	0.9998227200362668	1.0
12	52080156	T	G	genedx-epi-limitGene	0.9996312959979728	1.0
12	52080156	T	C	genedx-epi-limitGene	0.9994399747841194	1.0
12	52080156	T	A	genedx-epi-limitGene	0.9997066606992135	1.0
12	52080157	T	G	genedx-epi-limitGene	0.9997687668040788	1.0
12	52080157	T	C	genedx-epi-limitGene	0.99988747305783	1.0
12	52080157	T	A	genedx-epi-limitGene	0.9993043703957664	1.0
12	52080158	T	G	genedx-epi-limitGene	0.9994399747841194	1.0
12	52080158	T	A	genedx-epi-limitGene	0.9994399747841194	1.0
12	52080159	A	T	genedx-epi-limitGene	0.9986561327931804	1.0
12	52080159	A	G	genedx-epi-limitGene	0.9979544648884182	1.0
12	52080159	A	C	genedx-epi-limitGene	0.9991943988197772	1.0
12	52080160	G	T	genedx-epi-limitGene	0.9993658249712624	1.0
12	52080160	G	C	genedx-epi-limitGene	0.9976538164302086	1.0
12	52080160	G	A	genedx-epi-limitGene	0.9962635307042916	1.0
12	52080161	C	G	genedx-epi-limitGene	0.9991943988197772	1.0
12	52080161	C	A	genedx-epi-limitGene	0.9991943988197772	1.0
12	52080162	A	T	genedx-epi-limitGene	0.9969511638521756	1.0
12	52080162	A	G	genedx-epi-limitGene	0.9980485282759044	1.0
12	52080162	A	C	genedx-epi-limitGene	0.9969511638521756	1.0
12	52080163	T	G	genedx-epi-limitGene	0.9996097053806846	1.0
12	52080163	T	C	genedx-epi-limitGene	0.9987893477060636	1.0
12	52080163	T	A	genedx-epi-limitGene	0.9996505349571152	1.0
12	52080164	G	T	genedx-epi-limitGene	0.9976390691749656	1.0
12	52080164	G	C	genedx-epi-limitGene	0.9976390691749656	1.0
12	52080164	G	A	genedx-epi-limitGene	0.9976390691749656	1.0
12	52080165	A	T	genedx-epi-limitGene	0.9998511354977964	1.0
12	52080165	A	G	genedx-epi-limitGene	0.9980035060893954	1.0
12	52080165	A	C	genedx-epi-limitGene	0.9990215260974566	1.0
12	52080166	T	G	genedx-epi-limitGene	0.9998654767614455	1.0
12	52080166	T	C	genedx-epi-limitGene	0.9997448765107392	1.0
12	52080166	T	A	genedx-epi-limitGene	0.9999371333211624	1.0
12	52080167	C	G	genedx-epi-limitGene	0.9993531710728686	1.0
12	52080168	A	T	genedx-epi-limitGene	0.9997571896612636	1.0
12	52080168	A	G	genedx-epi-limitGene	0.9953310575136748	1.0
12	52080168	A	C	genedx-epi-limitGene	0.9981449114012012	1.0
12	52080169	T	G	genedx-epi-limitGene	0.9996630355520386	1.0
12	52080169	T	C	genedx-epi-limitGene	0.9994515647651556	1.0
12	52080169	T	A	genedx-epi-limitGene	0.9998293202589452	1.0
12	52080170	T	G	genedx-epi-limitGene	0.9986734359125816	1.0
12	52080171	A	T	genedx-epi-limitGene	0.9964447527653838	1.0
12	52080171	A	G	genedx-epi-limitGene	0.9976091748214564	1.0
12	52080171	A	C	genedx-epi-limitGene	0.9964447527653838	1.0
12	52080172	T	G	genedx-epi-limitGene	0.9995299505702812	1.0
12	52080172	T	C	genedx-epi-limitGene	0.9986122780729888	1.0
12	52080172	T	A	genedx-epi-limitGene	0.9995637093099424	1.0
12	52080173	G	T	genedx-epi-limitGene	0.9982938576351492	1.0
12	52080173	G	C	genedx-epi-limitGene	0.9982938576351492	1.0
12	52080173	G	A	genedx-epi-limitGene	0.9982938576351492	1.0
12	52080174	T	G	genedx-epi-limitGene	0.9996094967461492	1.0
12	52080174	T	C	genedx-epi-limitGene	0.9999056881118252	1.0
12	52080174	T	A	genedx-epi-limitGene	0.999572706341676	1.0
12	52080175	G	T	genedx-epi-limitGene	0.9997317381584884	1.0
12	52080175	G	C	genedx-epi-limitGene	0.999572706341676	1.0
12	52080175	G	A	genedx-epi-limitGene	0.999879980504875	1.0
12	52080176	C	G	genedx-epi-limitGene	0.9997005851486924	1.0
12	52080177	A	T	genedx-epi-limitGene	0.9988682052355174	1.0
12	52080177	A	G	genedx-epi-limitGene	0.9991945240478288	1.0
12	52080177	A	C	genedx-epi-limitGene	0.9997331270632064	1.0
12	52080178	C	T	genedx-epi-limitGene	0.9994753950170424	1.0
12	52080178	C	G	genedx-epi-limitGene	0.9988682052355174	1.0
12	52080178	C	A	genedx-epi-limitGene	0.9993234192094892	1.0
12	52080180	A	T	genedx-epi-limitGene	0.9999158740670384	1.0
12	52080180	A	G	genedx-epi-limitGene	0.9989099900856854	1.0
12	52080180	A	C	genedx-epi-limitGene	0.99943921146467	1.0
12	52080181	T	G	genedx-epi-limitGene	0.9998806994778598	1.0
12	52080181	T	C	genedx-epi-limitGene	0.9997931849407308	1.0
12	52080181	T	A	genedx-epi-limitGene	0.9999457938293518	1.0
12	52080182	T	G	genedx-epi-limitGene	0.9995595677780766	1.0
12	52080183	T	G	genedx-epi-limitGene	0.9995402796714671	1.0
12	52080183	T	A	genedx-epi-limitGene	0.999529698548652	1.0
12	52080184	T	G	genedx-epi-limitGene	0.9999410810442062	1.0
12	52080184	T	C	genedx-epi-limitGene	0.9998866444537886	1.0
12	52080185	G	T	genedx-epi-limitGene	0.9996600338973868	1.0
12	52080185	G	C	genedx-epi-limitGene	0.9996600338973868	1.0
12	52080186	A	T	genedx-epi-limitGene	0.99926420248505	1.0
12	52080186	A	G	genedx-epi-limitGene	0.99944993563179	1.0
12	52080186	A	C	genedx-epi-limitGene	0.9998237032180396	1.0
12	52080187	C	T	genedx-epi-limitGene	0.9996201158807216	1.0
12	52080187	C	G	genedx-epi-limitGene	0.99926420248505	1.0
12	52080187	C	A	genedx-epi-limitGene	0.9995982565331938	1.0
12	52080189	A	T	genedx-epi-limitGene	0.9998318380404092	1.0
12	52080189	A	G	genedx-epi-limitGene	0.999716029338214	1.0
12	52080189	A	C	genedx-epi-limitGene	0.999599076343346	1.0
12	52080190	A	T	genedx-epi-limitGene	0.9998221502302248	1.0
12	52080190	A	G	genedx-epi-limitGene	0.9983311384851572	1.0
12	52080190	A	C	genedx-epi-limitGene	0.9995444576611144	1.0
12	52080191	C	G	genedx-epi-limitGene	0.9996954580880364	1.0
12	52080191	C	A	genedx-epi-limitGene	0.9996954580880364	1.0
12	52080192	T	G	genedx-epi-limitGene	0.9998072924009734	1.0
12	52080192	T	C	genedx-epi-limitGene	0.9999482820429542	1.0
12	52080192	T	A	genedx-epi-limitGene	0.9997793079974631	1.0
12	52080193	G	T	genedx-epi-limitGene	0.999906902651558	1.0
12	52080193	G	C	genedx-epi-limitGene	0.9997793079974631	1.0
12	52080193	G	A	genedx-epi-limitGene	0.9999371459769764	1.0
12	52080194	T	G	genedx-epi-limitGene	0.9998518104573649	1.0
12	52080195	G	T	genedx-epi-limitGene	0.9994366499995524	1.0
12	52080195	G	C	genedx-epi-limitGene	0.9994366499995524	1.0
12	52080195	G	A	genedx-epi-limitGene	0.9981670870569588	1.0
12	52080196	T	G	genedx-epi-limitGene	0.9998549209769556	1.0
12	52080196	T	C	genedx-epi-limitGene	0.9997721331529528	1.0
12	52080196	T	A	genedx-epi-limitGene	0.9999416060446412	1.0
12	52080198	T	G	genedx-epi-limitGene	0.999811967842782	1.0
12	52080198	T	C	genedx-epi-limitGene	0.9997110553401201	1.0
12	52080198	T	A	genedx-epi-limitGene	0.99984845615938	1.0
12	52080199	T	G	genedx-epi-limitGene	0.9998862917255208	1.0
12	52080199	T	C	genedx-epi-limitGene	0.9999453030052888	1.0
12	52080199	T	A	genedx-epi-limitGene	0.9997042103788066	1.0
12	52080200	C	G	genedx-epi-limitGene	0.9997110553401201	1.0
12	52080200	C	A	genedx-epi-limitGene	0.9997110553401201	1.0
12	52080201	A	T	genedx-epi-limitGene	0.9985977469843388	1.0
12	52080201	A	G	genedx-epi-limitGene	0.9990823068992396	1.0
12	52080201	A	C	genedx-epi-limitGene	0.9985977469843388	1.0
12	52080202	T	G	genedx-epi-limitGene	0.9998271317805116	1.0
12	52080202	T	C	genedx-epi-limitGene	0.9995087920229117	1.0
12	52080202	T	A	genedx-epi-limitGene	0.9998424334291262	1.0
12	52080203	G	T	genedx-epi-limitGene	0.9992753666050134	1.0
12	52080203	G	C	genedx-epi-limitGene	0.9992753666050134	1.0
12	52080203	G	A	genedx-epi-limitGene	0.9992753666050134	1.0
12	52080204	A	T	genedx-epi-limitGene	0.9980083784159329	1.0
12	52080204	A	G	genedx-epi-limitGene	0.9986537130026992	1.0
12	52080204	A	C	genedx-epi-limitGene	0.9994152970199076	1.0
12	52080205	C	T	genedx-epi-limitGene	0.9991030781063778	1.0
12	52080205	C	G	genedx-epi-limitGene	0.9980083784159329	1.0
12	52080205	C	A	genedx-epi-limitGene	0.998744387436852	1.0
12	52080207	T	G	genedx-epi-limitGene	0.9994904611050032	1.0
12	52080207	T	C	genedx-epi-limitGene	0.9989123928607756	1.0
12	52080207	T	A	genedx-epi-limitGene	0.9995489779327316	1.0
12	52080208	T	G	genedx-epi-limitGene	0.9996851061168188	1.0
12	52080208	T	C	genedx-epi-limitGene	0.9998490171542924	1.0
12	52080208	T	A	genedx-epi-limitGene	0.9988083562277296	1.0
12	52080209	T	G	genedx-epi-limitGene	0.9989123928607756	1.0
12	52080209	T	A	genedx-epi-limitGene	0.9989123928607756	1.0
12	52080210	A	T	genedx-epi-limitGene	0.9986246250781936	1.0
12	52080210	A	G	genedx-epi-limitGene	0.9981491650604593	1.0
12	52080210	A	C	genedx-epi-limitGene	0.999145097211388	1.0
12	52080211	G	T	genedx-epi-limitGene	0.9993286346186304	1.0
12	52080211	G	C	genedx-epi-limitGene	0.9976103794685556	1.0
12	52080211	G	A	genedx-epi-limitGene	0.9960876596333258	1.0
12	52080212	T	G	genedx-epi-limitGene	0.999145097211388	1.0
12	52080212	T	A	genedx-epi-limitGene	0.999145097211388	1.0
12	52080213	A	T	genedx-epi-limitGene	0.9680157628291116	1.0
12	52080213	A	G	genedx-epi-limitGene	0.922366665592314	1.0
12	52080213	A	C	genedx-epi-limitGene	0.9210931915437436	1.0
12	52080214	A	T	genedx-epi-limitGene	0.9986790011098884	1.0
12	52080214	A	G	genedx-epi-limitGene	0.9875306393389182	1.0
12	52080214	A	C	genedx-epi-limitGene	0.9959475983969044	1.0
12	52080215	C	G	genedx-epi-limitGene	0.997282372555356	1.0
12	52080215	C	A	genedx-epi-limitGene	0.997282372555356	1.0
12	52080216	C	T	genedx-epi-limitGene	0.9983685477871076	1.0
12	52080216	C	G	genedx-epi-limitGene	0.9978463945993512	1.0
12	52080216	C	A	genedx-epi-limitGene	0.998788818390696	1.0
12	52080217	C	T	genedx-epi-limitGene	0.9984208187966248	1.0
12	52080217	C	G	genedx-epi-limitGene	0.9988359131022351	1.0
12	52080217	C	A	genedx-epi-limitGene	0.9989695161207528	1.0
12	52080219	C	T	genedx-epi-limitGene	0.9957709933848988	1.0
12	52080219	C	G	genedx-epi-limitGene	0.9947282392985572	1.0
12	52080219	C	A	genedx-epi-limitGene	0.9973478857336244	1.0
12	52080220	C	T	genedx-epi-limitGene	0.9969110374370228	1.0
12	52080220	C	G	genedx-epi-limitGene	0.9961068230680497	1.0
12	52080220	C	A	genedx-epi-limitGene	0.997883115490989	1.0
12	52080222	G	T	genedx-epi-limitGene	0.9928524761803084	1.0
12	52080222	G	C	genedx-epi-limitGene	0.9871071772963184	1.0
12	52080222	G	A	genedx-epi-limitGene	0.9511079399858612	1.0
12	52080223	A	T	genedx-epi-limitGene	0.9960187303928891	1.0
12	52080223	A	G	genedx-epi-limitGene	0.9921107178320228	1.0
12	52080223	A	C	genedx-epi-limitGene	0.9900172348065508	1.0
12	52080224	C	G	genedx-epi-limitGene	0.9501967355137412	1.0
12	52080224	C	A	genedx-epi-limitGene	0.9501967355137412	1.0
12	52080225	T	G	genedx-epi-limitGene	0.999247947686982	1.0
12	52080225	T	C	genedx-epi-limitGene	0.9992317031405668	1.0
12	52080225	T	A	genedx-epi-limitGene	0.9992317031405668	1.0
12	52080226	G	T	genedx-epi-limitGene	0.999023709327772	1.0
12	52080226	G	C	genedx-epi-limitGene	0.998905928216556	1.0
12	52080227	G	T	genedx-epi-limitGene	0.9988712178069702	1.0
12	52080227	G	C	genedx-epi-limitGene	0.9988712178069702	1.0
12	52080228	T	G	genedx-epi-limitGene	0.9689049002771192	1.0
12	52080228	T	C	genedx-epi-limitGene	0.9969113568339646	1.0
12	52080228	T	A	genedx-epi-limitGene	0.9689659350471618	1.0
12	52080229	C	T	genedx-epi-limitGene	0.9862555618103304	1.0
12	52080229	C	G	genedx-epi-limitGene	0.9976114440176714	1.0
12	52080231	A	G	genedx-epi-limitGene	0.997943504928384	1.0
12	52080231	A	C	genedx-epi-limitGene	0.9917962555109716	1.0
12	52080232	A	T	genedx-epi-limitGene	0.9972487085609504	1.0
12	52080232	A	G	genedx-epi-limitGene	0.9768091527613404	1.0
12	52080232	A	C	genedx-epi-limitGene	0.9959330854337426	1.0
12	52080233	G	T	genedx-epi-limitGene	0.9880875773466548	1.0
12	52080233	G	C	genedx-epi-limitGene	0.9880875773466548	1.0
12	52080234	A	G	genedx-epi-limitGene	0.9643683618460716	1.0
12	52080234	A	C	genedx-epi-limitGene	0.9556977256842318	1.0
12	52080234	A	T	genedx-epi-limitGene	0.9858473233123788	1.0
12	52080235	A	G	genedx-epi-limitGene	0.9985167700063988	1.0
12	52080235	A	C	genedx-epi-limitGene	0.9993066115283908	1.0
12	52080235	A	T	genedx-epi-limitGene	0.999574642046734	1.0
12	52080236	T	A	genedx-epi-limitGene	0.9995240018704338	1.0
12	52080236	T	G	genedx-epi-limitGene	0.9995240018704338	1.0
12	52080237	G	C	genedx-epi-limitGene	0.9997200750586804	1.0
12	52080237	G	A	genedx-epi-limitGene	0.9998337423211257	1.0
12	52080237	G	T	genedx-epi-limitGene	0.9997200750586804	1.0
12	52080238	T	C	genedx-epi-limitGene	0.9998928529681326	1.0
12	52080238	T	A	genedx-epi-limitGene	0.9999654749413756	1.0
12	52080238	T	G	genedx-epi-limitGene	0.9999321781345968	1.0
12	52080879	A	G	genedx-epi-limitGene	0.9994749154285608	1.0
12	52080879	A	C	genedx-epi-limitGene	0.9998141782905527	1.0
12	52080879	A	T	genedx-epi-limitGene	0.9993878533037724	1.0
12	52080880	C	G	genedx-epi-limitGene	0.9776057358295092	1.0
12	52080880	C	A	genedx-epi-limitGene	0.9782076086713144	1.0
12	52080880	C	T	genedx-epi-limitGene	0.9692544960154806	1.0
12	52080882	T	G	genedx-epi-limitGene	0.9995608725450932	1.0
12	52080882	T	C	genedx-epi-limitGene	0.9994554445901812	1.0
12	52080882	T	A	genedx-epi-limitGene	0.999639903459202	1.0
12	52080883	T	G	genedx-epi-limitGene	0.9996990212918052	1.0
12	52080883	T	C	genedx-epi-limitGene	0.9998378653693988	1.0
12	52080883	T	A	genedx-epi-limitGene	0.9994251216988836	1.0
12	52080884	C	G	genedx-epi-limitGene	0.9994554445901812	1.0
12	52080884	C	A	genedx-epi-limitGene	0.9994554445901812	1.0
12	52080885	A	T	genedx-epi-limitGene	0.9986240487702229	1.0
12	52080885	A	G	genedx-epi-limitGene	0.999031636864376	1.0
12	52080885	A	C	genedx-epi-limitGene	0.9995652762056676	1.0
12	52080886	C	T	genedx-epi-limitGene	0.9991641107267556	1.0
12	52080886	C	G	genedx-epi-limitGene	0.9994157654228554	1.0
12	52080886	C	A	genedx-epi-limitGene	0.9994417893161062	1.0
12	52080888	G	T	genedx-epi-limitGene	0.99931617853945	1.0
12	52080888	G	C	genedx-epi-limitGene	0.9993846023869224	1.0
12	52080888	G	A	genedx-epi-limitGene	0.9993846023869224	1.0
12	52080889	G	T	genedx-epi-limitGene	0.9991746276009188	1.0
12	52080889	G	C	genedx-epi-limitGene	0.9987880828206914	1.0
12	52080889	G	A	genedx-epi-limitGene	0.9994811139725942	1.0
12	52080891	A	T	genedx-epi-limitGene	0.9998546310419341	1.0
12	52080891	A	G	genedx-epi-limitGene	0.9992871724006982	1.0
12	52080891	A	C	genedx-epi-limitGene	0.9995094633639778	1.0
12	52080892	T	G	genedx-epi-limitGene	0.9998532549874658	1.0
12	52080892	T	C	genedx-epi-limitGene	0.9997948654765384	1.0
12	52080892	T	A	genedx-epi-limitGene	0.9999163760563052	1.0
12	52080893	T	G	genedx-epi-limitGene	0.9996656848589968	1.0
12	52080894	T	G	genedx-epi-limitGene	0.9998893608924088	1.0
12	52080894	T	C	genedx-epi-limitGene	0.9997681723925796	1.0
12	52080894	T	A	genedx-epi-limitGene	0.9998652276344114	1.0
12	52080895	A	T	genedx-epi-limitGene	0.9976768355468014	1.0
12	52080895	A	G	genedx-epi-limitGene	0.9997645016020388	1.0
12	52080895	A	C	genedx-epi-limitGene	0.9998112641956444	1.0
12	52080897	A	G	genedx-epi-limitGene	0.9947254364056208	1.0
12	52080897	A	C	genedx-epi-limitGene	0.9971176711235048	1.0
12	52080897	A	T	genedx-epi-limitGene	0.9944442289494236	1.0
12	52080898	C	T	genedx-epi-limitGene	0.9982041837160728	1.0
12	52080898	C	G	genedx-epi-limitGene	0.998636296350346	1.0
12	52080898	C	A	genedx-epi-limitGene	0.99872813659875	1.0
12	52080900	T	G	genedx-epi-limitGene	0.9942814087530082	1.0
12	52080900	T	C	genedx-epi-limitGene	0.9929023198347984	1.0
12	52080900	T	A	genedx-epi-limitGene	0.9954084042130228	1.0
12	52080901	T	C	genedx-epi-limitGene	0.9974790100115434	1.0
12	52080901	T	A	genedx-epi-limitGene	0.9946999062317624	1.0
12	52080901	T	G	genedx-epi-limitGene	0.9965824415345113	1.0
12	52080902	T	G	genedx-epi-limitGene	0.9833694429898779	1.0
12	52080902	T	A	genedx-epi-limitGene	0.9833694429898779	1.0
12	52080903	G	C	genedx-epi-limitGene	0.9998740411134204	1.0
12	52080903	G	A	genedx-epi-limitGene	0.9999130829597724	1.0
12	52080904	A	T	genedx-epi-limitGene	0.9999248745311023	1.0
12	52080904	A	G	genedx-epi-limitGene	0.999921805190557	1.0
12	52080904	A	C	genedx-epi-limitGene	0.9998962892121872	1.0
12	52080905	A	T	genedx-epi-limitGene	0.9997176068336192	1.0
12	52080905	A	C	genedx-epi-limitGene	0.9997176068336192	1.0
12	52080906	T	G	genedx-epi-limitGene	0.9995455556518386	1.0
12	52080906	T	C	genedx-epi-limitGene	0.99985991416978	1.0
12	52080906	T	A	genedx-epi-limitGene	0.9996299359375536	1.0
12	52080907	C	T	genedx-epi-limitGene	0.9996120127767334	1.0
12	52080909	C	G	genedx-epi-limitGene	0.9997141425739312	1.0
12	52080909	C	A	genedx-epi-limitGene	0.9998072973427748	1.0
12	52080910	T	G	genedx-epi-limitGene	0.99996140739677	1.0
12	52080910	T	C	genedx-epi-limitGene	0.9999719505054254	1.0
12	52080910	T	A	genedx-epi-limitGene	0.9998976401528596	1.0
12	52080912	G	T	genedx-epi-limitGene	0.9992331580861472	1.0
12	52080912	G	C	genedx-epi-limitGene	0.9992331580861472	1.0
12	52080912	G	A	genedx-epi-limitGene	0.9996251439749088	1.0
12	52080913	T	G	genedx-epi-limitGene	0.999854738632963	1.0
12	52080913	T	C	genedx-epi-limitGene	0.9997712855334788	1.0
12	52080913	T	A	genedx-epi-limitGene	0.9999230976406354	1.0
12	52080915	A	G	genedx-epi-limitGene	0.9997982516949768	1.0
12	52080915	A	C	genedx-epi-limitGene	0.9995527214992076	1.0
12	52080916	A	T	genedx-epi-limitGene	0.9999176762715506	1.0
12	52080916	A	G	genedx-epi-limitGene	0.9990246208156636	1.0
12	52080916	A	C	genedx-epi-limitGene	0.9996917843280778	1.0
12	52080917	A	T	genedx-epi-limitGene	0.9995744299443172	1.0
12	52080917	A	C	genedx-epi-limitGene	0.9995744299443172	1.0
12	52080918	A	T	genedx-epi-limitGene	0.9998938452461662	1.0
12	52080918	A	G	genedx-epi-limitGene	0.9992095858608688	1.0
12	52080918	A	C	genedx-epi-limitGene	0.9994710226241476	1.0
12	52080919	T	G	genedx-epi-limitGene	0.9999057960707612	1.0
12	52080919	T	C	genedx-epi-limitGene	0.9998467001522242	1.0
12	52080919	T	A	genedx-epi-limitGene	0.9999462248835972	1.0
12	52080920	C	G	genedx-epi-limitGene	0.9996890482971976	1.0
12	52080921	A	T	genedx-epi-limitGene	0.9999268355801636	1.0
12	52080921	A	G	genedx-epi-limitGene	0.999222547605538	1.0
12	52080921	A	C	genedx-epi-limitGene	0.9996025498708906	1.0
12	52080922	T	G	genedx-epi-limitGene	0.999931723370826	1.0
12	52080922	T	C	genedx-epi-limitGene	0.999877622829487	1.0
12	52080922	T	A	genedx-epi-limitGene	0.9999643506943798	1.0
12	52080923	T	G	genedx-epi-limitGene	0.9997350136338566	1.0
12	52080924	G	T	genedx-epi-limitGene	0.9998069194487956	1.0
12	52080924	G	C	genedx-epi-limitGene	0.9999517758575776	1.0
12	52080924	G	A	genedx-epi-limitGene	0.9998549405198046	1.0
12	52080925	C	T	genedx-epi-limitGene	0.9998683010545228	1.0
12	52080925	C	G	genedx-epi-limitGene	0.9998483365057996	1.0
12	52080925	C	A	genedx-epi-limitGene	0.9999345922718468	1.0
12	52080927	A	G	genedx-epi-limitGene	0.9997267075819108	1.0
12	52080928	G	T	genedx-epi-limitGene	0.999892197404945	1.0
12	52080928	G	C	genedx-epi-limitGene	0.9998122356927632	1.0
12	52080928	G	A	genedx-epi-limitGene	0.9995625430450904	1.0
12	52080929	A	C	genedx-epi-limitGene	0.9996417628924764	1.0
12	52080929	A	T	genedx-epi-limitGene	0.9996417628924764	1.0
12	52080930	G	T	genedx-epi-limitGene	0.9997715365541144	1.0
12	52080930	G	C	genedx-epi-limitGene	0.9997665147995112	1.0
12	52080930	G	A	genedx-epi-limitGene	0.9996966261265756	1.0
12	52080931	G	T	genedx-epi-limitGene	0.9998425841812609	1.0
12	52080931	G	C	genedx-epi-limitGene	0.9997538639572512	1.0
12	52080931	G	A	genedx-epi-limitGene	0.9998093830490218	1.0
12	52080933	T	C	genedx-epi-limitGene	0.9998964784192599	1.0
12	52080933	T	A	genedx-epi-limitGene	0.9999397913265864	1.0
12	52080933	T	G	genedx-epi-limitGene	0.9999333103170656	1.0
12	52080934	T	G	genedx-epi-limitGene	0.9999562627810266	1.0
12	52080934	T	C	genedx-epi-limitGene	0.9999764010819951	1.0
12	52080934	T	A	genedx-epi-limitGene	0.9999155442711204	1.0
12	52080935	C	G	genedx-epi-limitGene	0.9998964784192599	1.0
12	52080935	C	A	genedx-epi-limitGene	0.9998964784192599	1.0
12	52080936	T	G	genedx-epi-limitGene	0.99976188863548	1.0
12	52080936	T	C	genedx-epi-limitGene	0.9998572337958628	1.0
12	52080936	T	A	genedx-epi-limitGene	0.9997390047399252	1.0
12	52080937	G	T	genedx-epi-limitGene	0.9998498687084784	1.0
12	52080937	G	C	genedx-epi-limitGene	0.9997390047399252	1.0
12	52080937	G	A	genedx-epi-limitGene	0.9998799881004808	1.0
12	52080938	C	G	genedx-epi-limitGene	0.9998043332417648	1.0
12	52080939	A	T	genedx-epi-limitGene	0.99790290019731	1.0
12	52080939	A	G	genedx-epi-limitGene	0.9978949963191306	1.0
12	52080939	A	C	genedx-epi-limitGene	0.99790290019731	1.0
12	52080940	T	G	genedx-epi-limitGene	0.9997833558772284	1.0
12	52080940	T	C	genedx-epi-limitGene	0.9994774792084732	1.0
12	52080940	T	A	genedx-epi-limitGene	0.9997793413555864	1.0
12	52080941	A	G	genedx-epi-limitGene	0.9990326480552724	1.0
12	52080942	G	T	genedx-epi-limitGene	0.9994631337947724	1.0
12	52080942	G	C	genedx-epi-limitGene	0.9990892956510476	1.0
12	52080942	G	A	genedx-epi-limitGene	0.9984017845207529	1.0
12	52080943	A	G	genedx-epi-limitGene	0.9993322894179918	1.0
12	52080943	A	C	genedx-epi-limitGene	0.9993913180539492	1.0
12	52080943	A	T	genedx-epi-limitGene	0.9995998589021688	1.0
12	52080944	T	G	genedx-epi-limitGene	0.998625666292386	1.0
12	52080944	T	A	genedx-epi-limitGene	0.998625666292386	1.0
12	52080945	G	T	genedx-epi-limitGene	0.9857895611963392	1.0
12	52080945	G	C	genedx-epi-limitGene	0.9851951579923186	1.0
12	52080945	G	A	genedx-epi-limitGene	0.9792067039970912	1.0
12	52080946	G	T	genedx-epi-limitGene	0.999674676613202	1.0
12	52080946	G	C	genedx-epi-limitGene	0.9992800494378647	1.0
12	52080946	G	A	genedx-epi-limitGene	0.9996480617631732	1.0
12	52080948	T	G	genedx-epi-limitGene	0.9999399087115488	1.0
12	52080948	T	C	genedx-epi-limitGene	0.9999119781195104	1.0
12	52080948	T	A	genedx-epi-limitGene	0.999949862169322	1.0
12	52080949	T	G	genedx-epi-limitGene	0.9999550276726308	1.0
12	52080949	T	C	genedx-epi-limitGene	0.9999728773254548	1.0
12	52080949	T	A	genedx-epi-limitGene	0.9999185538410376	1.0
12	52080950	T	G	genedx-epi-limitGene	0.9999119781195104	1.0
12	52080950	T	A	genedx-epi-limitGene	0.9999119781195104	1.0
12	52080951	A	T	genedx-epi-limitGene	0.9996269847495124	1.0
12	52080951	A	G	genedx-epi-limitGene	0.9996800543021716	1.0
12	52080951	A	C	genedx-epi-limitGene	0.9998307925084816	1.0
12	52080952	C	T	genedx-epi-limitGene	0.9997543468579928	1.0
12	52080952	C	G	genedx-epi-limitGene	0.9996269847495124	1.0
12	52080952	C	A	genedx-epi-limitGene	0.999776844460584	1.0
12	52080954	T	G	genedx-epi-limitGene	0.9999533811979404	1.0
12	52080954	T	C	genedx-epi-limitGene	0.9999393022833696	1.0
12	52080954	T	A	genedx-epi-limitGene	0.9999601851811184	1.0
12	52080955	T	G	genedx-epi-limitGene	0.9999668416059148	1.0
12	52080955	T	C	genedx-epi-limitGene	0.9999796394049628	1.0
12	52080955	T	A	genedx-epi-limitGene	0.9997569763753336	1.0
12	52080956	T	G	genedx-epi-limitGene	0.9999393022833696	1.0
12	52080956	T	A	genedx-epi-limitGene	0.9999393022833696	1.0
12	52080957	T	G	genedx-epi-limitGene	0.9999711907966008	1.0
12	52080957	T	A	genedx-epi-limitGene	0.9999746118140952	1.0
12	52080958	T	C	genedx-epi-limitGene	0.9999885279532488	1.0
12	52080959	A	C	genedx-epi-limitGene	0.9999662003591658	1.0
12	52080959	A	T	genedx-epi-limitGene	0.9999662003591658	1.0
12	52080960	C	T	genedx-epi-limitGene	0.999943622758698	1.0
12	52080960	C	G	genedx-epi-limitGene	0.999959651735394	1.0
12	52080961	G	T	genedx-epi-limitGene	0.9982432116871396	1.0
12	52080961	G	C	genedx-epi-limitGene	0.9987508359651012	1.0
12	52080961	G	A	genedx-epi-limitGene	0.9982374511260348	1.0
12	52080963	G	T	genedx-epi-limitGene	0.9999843873752408	1.0
12	52080963	G	C	genedx-epi-limitGene	0.999981951259978	1.0
12	52080963	G	A	genedx-epi-limitGene	0.9999528440779124	1.0
12	52080964	A	T	genedx-epi-limitGene	0.9999896098069856	1.0
12	52080964	A	G	genedx-epi-limitGene	0.9999859390707696	1.0
12	52080964	A	C	genedx-epi-limitGene	0.9999839356091256	1.0
12	52080965	C	G	genedx-epi-limitGene	0.9999619261770256	1.0
12	52080965	C	A	genedx-epi-limitGene	0.9999619261770256	1.0
12	52080966	C	T	genedx-epi-limitGene	0.9999709566387692	1.0
12	52080966	C	G	genedx-epi-limitGene	0.9999640465342491	1.0
12	52080966	C	A	genedx-epi-limitGene	0.9999775137937992	1.0
12	52080967	C	T	genedx-epi-limitGene	0.999968257046736	1.0
12	52080967	C	G	genedx-epi-limitGene	0.9999774887468807	1.0
12	52080967	C	A	genedx-epi-limitGene	0.9999687546641134	1.0
12	52080969	T	G	genedx-epi-limitGene	0.9999965909750826	1.0
12	52080969	T	C	genedx-epi-limitGene	0.9999965140233966	1.0
12	52080969	T	A	genedx-epi-limitGene	0.9999965140233966	1.0
12	52080970	G	T	genedx-epi-limitGene	0.9999961057428918	1.0
12	52080970	G	C	genedx-epi-limitGene	0.9999953227687468	1.0
12	52080971	G	T	genedx-epi-limitGene	0.9999952315260029	1.0
12	52080971	G	C	genedx-epi-limitGene	0.9999952315260029	1.0
12	52080972	A	T	genedx-epi-limitGene	0.9999913072794676	1.0
12	52080972	A	G	genedx-epi-limitGene	0.9999887025783296	1.0
12	52080972	A	C	genedx-epi-limitGene	0.999984538674476	1.0
12	52080973	A	T	genedx-epi-limitGene	0.9999912896068744	1.0
12	52080973	A	G	genedx-epi-limitGene	0.9999588712345064	1.0
12	52080973	A	C	genedx-epi-limitGene	0.9999833233200388	1.0
12	52080974	C	G	genedx-epi-limitGene	0.9999886963864328	1.0
12	52080974	C	A	genedx-epi-limitGene	0.9999886963864328	1.0
12	52080975	T	G	genedx-epi-limitGene	0.9999913531773748	1.0
12	52080975	T	C	genedx-epi-limitGene	0.9999896993070974	1.0
12	52080975	T	A	genedx-epi-limitGene	0.9999896993070974	1.0
12	52080976	G	T	genedx-epi-limitGene	0.9999881056873524	1.0
12	52080976	G	C	genedx-epi-limitGene	0.9999881873419468	1.0
12	52080977	G	T	genedx-epi-limitGene	0.999987399865362	1.0
12	52080977	G	C	genedx-epi-limitGene	0.999987399865362	1.0
12	52080978	T	G	genedx-epi-limitGene	0.9999720034091746	1.0
12	52080978	T	A	genedx-epi-limitGene	0.9999709112087152	1.0
12	52080979	T	C	genedx-epi-limitGene	0.9999910965879971	1.0
12	52080980	A	T	genedx-epi-limitGene	0.999973330607952	1.0
12	52080980	A	C	genedx-epi-limitGene	0.999973330607952	1.0
12	52080981	G	T	genedx-epi-limitGene	0.9999949256066388	1.0
12	52080981	G	C	genedx-epi-limitGene	0.999994188105195	1.0
12	52080981	G	A	genedx-epi-limitGene	0.9999856943041254	1.0
12	52080982	A	T	genedx-epi-limitGene	0.9999968253314656	1.0
12	52080982	A	G	genedx-epi-limitGene	0.9999956690945061	1.0
12	52080982	A	C	genedx-epi-limitGene	0.9999946846525984	1.0
12	52080983	T	G	genedx-epi-limitGene	0.9999849227344564	1.0
12	52080983	T	A	genedx-epi-limitGene	0.9999849227344564	1.0
12	52080984	T	G	genedx-epi-limitGene	0.9999810942309842	1.0
12	52080984	T	C	genedx-epi-limitGene	0.9999708510171152	1.0
12	52080984	T	A	genedx-epi-limitGene	0.999985561487374	1.0
12	52080985	T	G	genedx-epi-limitGene	0.9999892682359152	1.0
12	52080985	T	C	genedx-epi-limitGene	0.9999941460366726	1.0
12	52080985	T	A	genedx-epi-limitGene	0.9999784824215621	1.0
12	52080986	C	G	genedx-epi-limitGene	0.9999708510171152	1.0
12	52080986	C	A	genedx-epi-limitGene	0.9999708510171152	1.0
12	52080987	A	T	genedx-epi-limitGene	0.9998116266636476	1.0
12	52080987	A	G	genedx-epi-limitGene	0.999752553481296	1.0
12	52080987	A	C	genedx-epi-limitGene	0.9998883399949016	1.0
12	52080988	G	T	genedx-epi-limitGene	0.9998667564420634	1.0
12	52080988	G	C	genedx-epi-limitGene	0.99970650468545	1.0
12	52080988	G	A	genedx-epi-limitGene	0.9997267798175687	1.0
12	52080989	T	G	genedx-epi-limitGene	0.9998883399949016	1.0
12	52080989	T	A	genedx-epi-limitGene	0.9998883399949016	1.0
12	52080990	G	T	genedx-epi-limitGene	0.9999572464883316	1.0
12	52080990	G	C	genedx-epi-limitGene	0.9998752486848816	1.0
12	52080990	G	A	genedx-epi-limitGene	0.9996637035428856	1.0
12	52080991	T	C	genedx-epi-limitGene	0.9999163285247072	1.0
12	52080991	T	A	genedx-epi-limitGene	0.9999775949449704	1.0
12	52080991	T	G	genedx-epi-limitGene	0.9999531823619175	1.0
12	52080993	A	G	genedx-epi-limitGene	0.999854929085556	1.0
12	52080993	A	C	genedx-epi-limitGene	0.9999463242047976	1.0
12	52080993	A	T	genedx-epi-limitGene	0.999989422644668	1.0
12	52080994	T	C	genedx-epi-limitGene	0.9999761218943892	1.0
12	52080994	T	A	genedx-epi-limitGene	0.999992782013254	1.0
12	52080994	T	G	genedx-epi-limitGene	0.999986204479288	1.0
12	52080995	C	G	genedx-epi-limitGene	0.9999623312012842	1.0
12	52080996	A	G	genedx-epi-limitGene	0.999861883566875	1.0
12	52080996	A	C	genedx-epi-limitGene	0.9998002947488	1.0
12	52080996	A	T	genedx-epi-limitGene	0.9998002947488	1.0
12	52080997	T	C	genedx-epi-limitGene	0.9999308054465236	1.0
12	52080997	T	A	genedx-epi-limitGene	0.9999761135334686	1.0
12	52080997	T	G	genedx-epi-limitGene	0.9999745422810604	1.0
12	52080998	G	C	genedx-epi-limitGene	0.9998837554404456	1.0
12	52080998	G	A	genedx-epi-limitGene	0.9998837554404456	1.0
12	52080998	G	T	genedx-epi-limitGene	0.9998837554404456	1.0
12	52080999	A	T	genedx-epi-limitGene	0.9999163863571021	1.0
12	52080999	A	G	genedx-epi-limitGene	0.9999429158388492	1.0
12	52080999	A	C	genedx-epi-limitGene	0.9999163863571021	1.0
12	52081000	T	C	genedx-epi-limitGene	0.9999612146921976	1.0
12	52081000	T	A	genedx-epi-limitGene	0.9999857851198366	1.0
12	52081000	T	G	genedx-epi-limitGene	0.9999847847591892	1.0
12	52082546	A	T	genedx-epi-limitGene	0.7879213037350797	1.0
12	52082546	A	G	genedx-epi-limitGene	0.6715897531354993	1.0
12	52082546	A	C	genedx-epi-limitGene	0.7879213037350797	1.0
12	52082547	T	G	genedx-epi-limitGene	0.9824677104317128	1.0
12	52082547	T	C	genedx-epi-limitGene	0.9656196041614544	1.0
12	52082547	T	A	genedx-epi-limitGene	0.9822902079545092	1.0
12	52082548	A	G	genedx-epi-limitGene	0.9470319411592676	1.0
12	52082549	A	G	genedx-epi-limitGene	0.8630786057005451	1.0
12	52082549	A	C	genedx-epi-limitGene	0.9242607071273554	1.0
12	52082549	A	T	genedx-epi-limitGene	0.7766165202301626	1.0
12	52082550	C	T	genedx-epi-limitGene	0.8810727764869591	1.0
12	52082550	C	G	genedx-epi-limitGene	0.909098469939024	1.0
12	52082550	C	A	genedx-epi-limitGene	0.9070130628837848	1.0
12	52082552	G	C	genedx-epi-limitGene	0.3131372271759817	0.0
12	52082552	G	A	genedx-epi-limitGene	0.4458255097852839	0.0
12	52082553	A	T	genedx-epi-limitGene	0.9509112719735044	1.0
12	52082553	A	G	genedx-epi-limitGene	0.9357201111775724	1.0
12	52082553	A	C	genedx-epi-limitGene	0.939304490723154	1.0
12	52082554	G	T	genedx-epi-limitGene	0.9096335828362032	1.0
12	52082554	G	C	genedx-epi-limitGene	0.9096335828362032	1.0
12	52082555	T	G	genedx-epi-limitGene	0.9882562218641071	1.0
12	52082555	T	C	genedx-epi-limitGene	0.98096868306396	1.0
12	52082555	T	A	genedx-epi-limitGene	0.9868794207204868	1.0
12	52082556	T	C	genedx-epi-limitGene	0.9957492037067628	1.0
12	52082556	T	A	genedx-epi-limitGene	0.977385741848609	1.0
12	52082556	T	G	genedx-epi-limitGene	0.9932149000378174	1.0
12	52082557	T	A	genedx-epi-limitGene	0.98096868306396	1.0
12	52082557	T	G	genedx-epi-limitGene	0.98096868306396	1.0
12	52082558	G	T	genedx-epi-limitGene	0.9598925674847236	1.0
12	52082558	G	C	genedx-epi-limitGene	0.9598925674847236	1.0
12	52082558	G	A	genedx-epi-limitGene	0.8954209825877525	1.0
12	52082559	T	G	genedx-epi-limitGene	0.9911824777158372	1.0
12	52082559	T	C	genedx-epi-limitGene	0.9712985714797864	1.0
12	52082559	T	A	genedx-epi-limitGene	0.9953282949269212	1.0
12	52082561	A	T	genedx-epi-limitGene	0.9845581154787378	1.0
12	52082561	A	G	genedx-epi-limitGene	0.9270065386968304	1.0
12	52082561	A	C	genedx-epi-limitGene	0.9453316628885372	1.0
12	52082562	A	T	genedx-epi-limitGene	0.9833014882125156	1.0
12	52082562	A	G	genedx-epi-limitGene	0.757554498426356	1.0
12	52082562	A	C	genedx-epi-limitGene	0.9359668332329218	1.0
12	52082563	C	G	genedx-epi-limitGene	0.9335939014474676	1.0
12	52082563	C	A	genedx-epi-limitGene	0.9335939014474676	1.0
12	52082564	C	G	genedx-epi-limitGene	0.9473491472405816	1.0
12	52082564	C	A	genedx-epi-limitGene	0.9447857229628712	1.0
12	52082565	T	G	genedx-epi-limitGene	0.9853104646591824	1.0
12	52082565	T	C	genedx-epi-limitGene	0.9866317937119818	1.0
12	52082565	T	A	genedx-epi-limitGene	0.9695327474095832	1.0
12	52082567	G	T	genedx-epi-limitGene	0.9832629806015666	1.0
12	52082567	G	C	genedx-epi-limitGene	0.9865754839999368	1.0
12	52082567	G	A	genedx-epi-limitGene	0.969325518550782	1.0
12	52082568	G	T	genedx-epi-limitGene	0.9861222706326508	1.0
12	52082568	G	C	genedx-epi-limitGene	0.9761024804748534	1.0
12	52082568	G	A	genedx-epi-limitGene	0.9888554937790056	1.0
12	52082570	A	T	genedx-epi-limitGene	0.986540123368252	1.0
12	52082570	A	G	genedx-epi-limitGene	0.9448404154649922	1.0
12	52082570	A	C	genedx-epi-limitGene	0.9395141552702614	1.0
12	52082571	A	T	genedx-epi-limitGene	0.5756923554573825	1.0
12	52082571	A	G	genedx-epi-limitGene	0.1447421739156814	0.0
12	52082571	A	C	genedx-epi-limitGene	0.3642499375092384	0.0
12	52082572	T	G	genedx-epi-limitGene	0.8903359506764645	1.0
12	52082572	T	A	genedx-epi-limitGene	0.8903359506764645	1.0
12	52082573	G	T	genedx-epi-limitGene	0.9729935864684311	1.0
12	52082573	G	C	genedx-epi-limitGene	0.929831969473413	1.0
12	52082573	G	A	genedx-epi-limitGene	0.7819640698039274	1.0
12	52082574	T	G	genedx-epi-limitGene	0.9796950078126612	1.0
12	52082574	T	C	genedx-epi-limitGene	0.9722488673159336	1.0
12	52082574	T	A	genedx-epi-limitGene	0.9880493373774584	1.0
12	52082576	T	G	genedx-epi-limitGene	0.8611033230024538	1.0
12	52082576	T	C	genedx-epi-limitGene	0.956684664168374	1.0
12	52082576	T	A	genedx-epi-limitGene	0.8735254920694451	1.0
12	52082577	C	T	genedx-epi-limitGene	0.9247856529164116	1.0
12	52082579	G	T	genedx-epi-limitGene	0.9254259627036764	1.0
12	52082579	G	C	genedx-epi-limitGene	0.9804572981575924	1.0
12	52082579	G	A	genedx-epi-limitGene	0.955427596270516	1.0
12	52082580	C	T	genedx-epi-limitGene	0.9496930122582669	1.0
12	52082580	C	G	genedx-epi-limitGene	0.9388659786819318	1.0
12	52082580	C	A	genedx-epi-limitGene	0.9858096887973457	1.0
12	52082582	C	G	genedx-epi-limitGene	0.957668446167731	1.0
12	52082582	C	A	genedx-epi-limitGene	0.9435658853007528	1.0
12	52082583	T	G	genedx-epi-limitGene	0.9877988214729004	1.0
12	52082583	T	C	genedx-epi-limitGene	0.9904069799133166	1.0
12	52082583	T	A	genedx-epi-limitGene	0.9769482478579498	1.0
12	52082585	C	T	genedx-epi-limitGene	0.6549740592525639	1.0
12	52082585	C	G	genedx-epi-limitGene	0.6431565498435358	1.0
12	52082585	C	A	genedx-epi-limitGene	0.6083602729333031	1.0
12	52082586	G	T	genedx-epi-limitGene	0.6122496398734213	1.0
12	52082586	G	C	genedx-epi-limitGene	0.6654905835289743	1.0
12	52082586	G	A	genedx-epi-limitGene	0.6385088958947696	1.0
12	52082588	A	T	genedx-epi-limitGene	0.9899586505616864	1.0
12	52082588	A	G	genedx-epi-limitGene	0.9897719805377216	1.0
12	52082588	A	C	genedx-epi-limitGene	0.9978709184638568	1.0
12	52082589	C	T	genedx-epi-limitGene	0.995058088166732	1.0
12	52082589	C	G	genedx-epi-limitGene	0.9899586505616864	1.0
12	52082589	C	A	genedx-epi-limitGene	0.992802039140914	1.0
12	52082591	T	C	genedx-epi-limitGene	0.9968666479883664	1.0
12	52082591	T	A	genedx-epi-limitGene	0.998915827040226	1.0
12	52082591	T	G	genedx-epi-limitGene	0.9987368483688216	1.0
12	52082592	T	G	genedx-epi-limitGene	0.9993304443541288	1.0
12	52082592	T	C	genedx-epi-limitGene	0.9996376161934674	1.0
12	52082592	T	A	genedx-epi-limitGene	0.998319948631906	1.0
12	52082593	C	G	genedx-epi-limitGene	0.9968666479883664	1.0
12	52082593	C	A	genedx-epi-limitGene	0.9968666479883664	1.0
12	52082594	A	T	genedx-epi-limitGene	0.999128469520136	1.0
12	52082594	A	G	genedx-epi-limitGene	0.9994946310681406	1.0
12	52082595	G	T	genedx-epi-limitGene	0.9992154223949756	1.0
12	52082595	G	C	genedx-epi-limitGene	0.9996452176364148	1.0
12	52082595	G	A	genedx-epi-limitGene	0.9988265390689236	1.0
12	52082596	G	T	genedx-epi-limitGene	0.9992762512692522	1.0
12	52082596	G	C	genedx-epi-limitGene	0.9992762512692522	1.0
12	52082597	G	T	genedx-epi-limitGene	0.9984182090118832	1.0
12	52082597	G	C	genedx-epi-limitGene	0.9984182090118832	1.0
12	52082597	G	A	genedx-epi-limitGene	0.9963369753537804	1.0
12	52082598	T	G	genedx-epi-limitGene	0.999597807982096	1.0
12	52082598	T	C	genedx-epi-limitGene	0.999275349204479	1.0
12	52082598	T	A	genedx-epi-limitGene	0.9997895702925944	1.0
12	52082600	C	G	genedx-epi-limitGene	0.9995473379694664	1.0
12	52082600	C	A	genedx-epi-limitGene	0.9993317661649104	1.0
12	52082601	T	G	genedx-epi-limitGene	0.9998984505499968	1.0
12	52082601	T	C	genedx-epi-limitGene	0.9999275657885162	1.0
12	52082601	T	A	genedx-epi-limitGene	0.999739656007728	1.0
12	52082603	A	T	genedx-epi-limitGene	0.9999228432613676	1.0
12	52082603	A	G	genedx-epi-limitGene	0.999960334636694	1.0
12	52082604	G	T	genedx-epi-limitGene	0.9999341002480696	1.0
12	52082604	G	C	genedx-epi-limitGene	0.999974192271506	1.0
12	52082604	G	A	genedx-epi-limitGene	0.9998894370082274	1.0
12	52082605	G	T	genedx-epi-limitGene	0.9999384520310723	1.0
12	52082605	G	C	genedx-epi-limitGene	0.9999384520310723	1.0
12	52082606	G	T	genedx-epi-limitGene	0.9996410392207348	1.0
12	52082606	G	C	genedx-epi-limitGene	0.9998495409849848	1.0
12	52082606	G	A	genedx-epi-limitGene	0.9997159471852493	1.0
12	52082607	C	T	genedx-epi-limitGene	0.9996645329911308	1.0
12	52082607	C	G	genedx-epi-limitGene	0.9997243590821684	1.0
12	52082607	C	A	genedx-epi-limitGene	0.9999268928040904	1.0
12	52082609	T	G	genedx-epi-limitGene	0.9998452221561762	1.0
12	52082609	T	A	genedx-epi-limitGene	0.999842293951046	1.0
12	52082610	T	G	genedx-epi-limitGene	0.9999728949628292	1.0
12	52082610	T	C	genedx-epi-limitGene	0.9999526559571366	1.0
12	52082611	G	T	genedx-epi-limitGene	0.9998641189821558	1.0
12	52082611	G	C	genedx-epi-limitGene	0.9998641189821558	1.0
12	52082612	A	G	genedx-epi-limitGene	0.999811354705498	1.0
12	52082612	A	C	genedx-epi-limitGene	0.9995923979026012	1.0
12	52082613	A	T	genedx-epi-limitGene	0.9999074547036382	1.0
12	52082613	A	G	genedx-epi-limitGene	0.998121650718	1.0
12	52082613	A	C	genedx-epi-limitGene	0.9997062022960628	1.0
12	52082614	A	T	genedx-epi-limitGene	0.9995776113848596	1.0
12	52082614	A	C	genedx-epi-limitGene	0.9995776113848596	1.0
12	52082615	A	T	genedx-epi-limitGene	0.9996100514012958	1.0
12	52082615	A	G	genedx-epi-limitGene	0.9996200052566864	1.0
12	52082615	A	C	genedx-epi-limitGene	0.9998743643151876	1.0
12	52082616	C	T	genedx-epi-limitGene	0.9996823402901226	1.0
12	52082616	C	G	genedx-epi-limitGene	0.9996100514012958	1.0
12	52082616	C	A	genedx-epi-limitGene	0.9997348931111474	1.0
12	52082618	A	T	genedx-epi-limitGene	0.9999790883367432	1.0
12	52082618	A	G	genedx-epi-limitGene	0.9998437986778984	1.0
12	52082618	A	C	genedx-epi-limitGene	0.9998851145652464	1.0
12	52082619	T	G	genedx-epi-limitGene	0.9999794408837503	1.0
12	52082619	T	C	genedx-epi-limitGene	0.999965748679626	1.0
12	52082619	T	A	genedx-epi-limitGene	0.9999894629407458	1.0
12	52082620	T	G	genedx-epi-limitGene	0.9999370447533056	1.0
12	52082621	T	G	genedx-epi-limitGene	0.9998511782082149	1.0
12	52082621	T	C	genedx-epi-limitGene	0.999958045070816	1.0
12	52082621	T	A	genedx-epi-limitGene	0.9998837109406624	1.0
12	52082622	C	T	genedx-epi-limitGene	0.9999043839933852	1.0
12	52082622	C	G	genedx-epi-limitGene	0.9999718828850602	1.0
12	52082624	G	T	genedx-epi-limitGene	0.999938984651548	1.0
12	52082624	G	C	genedx-epi-limitGene	0.999938984651548	1.0
12	52082624	G	A	genedx-epi-limitGene	0.9998970553950828	1.0
12	52082625	T	G	genedx-epi-limitGene	0.9999774910498008	1.0
12	52082625	T	C	genedx-epi-limitGene	0.9999681772583249	1.0
12	52082625	T	A	genedx-epi-limitGene	0.9999899736461919	1.0
12	52082627	A	T	genedx-epi-limitGene	0.9999883461196366	1.0
12	52082627	A	G	genedx-epi-limitGene	0.9998906886002592	1.0
12	52082627	A	C	genedx-epi-limitGene	0.9999462250592264	1.0
12	52082628	T	G	genedx-epi-limitGene	0.9999853141853664	1.0
12	52082628	T	C	genedx-epi-limitGene	0.9999773806424626	1.0
12	52082628	T	A	genedx-epi-limitGene	0.9999932652333337	1.0
12	52082629	C	G	genedx-epi-limitGene	0.9999584540118076	1.0
12	52082630	C	T	genedx-epi-limitGene	0.9999206696282686	1.0
12	52082630	C	G	genedx-epi-limitGene	0.9999191971038588	1.0
12	52082630	C	A	genedx-epi-limitGene	0.9999514159979828	1.0
12	52093357	T	G	genedx-epi-limitGene	0.9999999737951748	1.0
12	52093357	T	C	genedx-epi-limitGene	0.9999999815214784	1.0
12	52093357	T	A	genedx-epi-limitGene	0.9999999243709758	1.0
12	52093359	A	G	genedx-epi-limitGene	0.9999999349635164	1.0
12	52093359	A	C	genedx-epi-limitGene	0.9999999039485942	1.0
12	52093360	A	T	genedx-epi-limitGene	0.9999999497238452	1.0
12	52093360	A	G	genedx-epi-limitGene	0.9999996870904436	1.0
12	52093360	A	C	genedx-epi-limitGene	0.9999999116360104	1.0
12	52093361	G	T	genedx-epi-limitGene	0.9999999601666169	1.0
12	52093361	G	C	genedx-epi-limitGene	0.9999999601666169	1.0
12	52093362	A	T	genedx-epi-limitGene	0.9999998294699972	1.0
12	52093362	A	G	genedx-epi-limitGene	0.9999998455058926	1.0
12	52093362	A	C	genedx-epi-limitGene	0.9999999045501996	1.0
12	52093363	C	T	genedx-epi-limitGene	0.9999998717299344	1.0
12	52093363	C	G	genedx-epi-limitGene	0.9999998690472621	1.0
12	52093363	C	A	genedx-epi-limitGene	0.9999998872020756	1.0
12	52093365	A	T	genedx-epi-limitGene	0.9999999489791944	1.0
12	52093365	A	G	genedx-epi-limitGene	0.9999997684726696	1.0
12	52093365	A	C	genedx-epi-limitGene	0.999999692534554	1.0
12	52093366	T	G	genedx-epi-limitGene	0.9999999315662582	1.0
12	52093366	T	C	genedx-epi-limitGene	0.9999998931192696	1.0
12	52093366	T	A	genedx-epi-limitGene	0.9999999781525182	1.0
12	52093367	T	G	genedx-epi-limitGene	0.9999998408992836	1.0
12	52093368	G	T	genedx-epi-limitGene	0.999999786638866	1.0
12	52093368	G	C	genedx-epi-limitGene	0.999999786638866	1.0
12	52093368	G	A	genedx-epi-limitGene	0.9999999000985936	1.0
12	52093369	T	G	genedx-epi-limitGene	0.9999999419003064	1.0
12	52093369	T	C	genedx-epi-limitGene	0.999999938897912	1.0
12	52093369	T	A	genedx-epi-limitGene	0.99999997149214	1.0
12	52093371	G	T	genedx-epi-limitGene	0.9999998435259098	1.0
12	52093371	G	C	genedx-epi-limitGene	0.9999998612027244	1.0
12	52093371	G	A	genedx-epi-limitGene	0.9999998151492911	1.0
12	52093372	G	T	genedx-epi-limitGene	0.9999998826346792	1.0
12	52093372	G	C	genedx-epi-limitGene	0.999999859350348	1.0
12	52093372	G	A	genedx-epi-limitGene	0.9999999051566534	1.0
12	52093374	G	T	genedx-epi-limitGene	0.9999997875496152	1.0
12	52093374	G	C	genedx-epi-limitGene	0.9999999147585238	1.0
12	52093374	G	A	genedx-epi-limitGene	0.999999786979246	1.0
12	52093375	C	G	genedx-epi-limitGene	0.9999998907320402	1.0
12	52093375	C	A	genedx-epi-limitGene	0.9999999425664314	1.0
12	52093375	C	T	genedx-epi-limitGene	0.999999830609602	1.0
12	52093377	C	G	genedx-epi-limitGene	0.9999999302079492	1.0
12	52093377	C	A	genedx-epi-limitGene	0.9999999418946948	1.0
12	52093378	T	G	genedx-epi-limitGene	0.9999999772795856	1.0
12	52093378	T	C	genedx-epi-limitGene	0.9999999840966568	1.0
12	52093378	T	A	genedx-epi-limitGene	0.9999999342050656	1.0
12	52093380	A	T	genedx-epi-limitGene	0.9999999666882492	1.0
12	52093380	A	G	genedx-epi-limitGene	0.9999998336467216	1.0
12	52093380	A	C	genedx-epi-limitGene	0.9999998611728388	1.0
12	52093381	T	G	genedx-epi-limitGene	0.9999999449063016	1.0
12	52093381	T	C	genedx-epi-limitGene	0.9999999156976528	1.0
12	52093381	T	A	genedx-epi-limitGene	0.9999999812404052	1.0
12	52093382	T	G	genedx-epi-limitGene	0.9999998798288164	1.0
12	52093383	C	G	genedx-epi-limitGene	0.9999998660900606	1.0
12	52093383	C	A	genedx-epi-limitGene	0.9999998934103436	1.0
12	52093384	A	T	genedx-epi-limitGene	0.9999997951615072	1.0
12	52093384	A	G	genedx-epi-limitGene	0.999999795013058	1.0
12	52093384	A	C	genedx-epi-limitGene	0.999999886513228	1.0
12	52093385	G	T	genedx-epi-limitGene	0.9999998209040999	1.0
12	52093385	G	C	genedx-epi-limitGene	0.9999998209040999	1.0
12	52093386	T	G	genedx-epi-limitGene	0.9999998476510636	1.0
12	52093386	T	C	genedx-epi-limitGene	0.9999999405458102	1.0
12	52093386	T	A	genedx-epi-limitGene	0.9999998409054108	1.0
12	52093387	C	T	genedx-epi-limitGene	0.9999998973823876	1.0
12	52093387	C	G	genedx-epi-limitGene	0.9999998855833984	1.0
12	52093387	C	A	genedx-epi-limitGene	0.9999999391708092	1.0
12	52093389	G	T	genedx-epi-limitGene	0.999999797137322	1.0
12	52093389	G	C	genedx-epi-limitGene	0.999999797137322	1.0
12	52093389	G	A	genedx-epi-limitGene	0.9999998884640342	1.0
12	52093390	T	G	genedx-epi-limitGene	0.9999999166725938	1.0
12	52093390	T	C	genedx-epi-limitGene	0.9999999194257768	1.0
12	52093390	T	A	genedx-epi-limitGene	0.9999999634804849	1.0
12	52093392	A	G	genedx-epi-limitGene	0.9999998078496932	1.0
12	52093392	A	C	genedx-epi-limitGene	0.9999997042787868	1.0
12	52093393	A	T	genedx-epi-limitGene	0.9999998022484821	1.0
12	52093393	A	G	genedx-epi-limitGene	0.9999993066759798	1.0
12	52093393	A	C	genedx-epi-limitGene	0.9999997361330732	1.0
12	52093394	G	T	genedx-epi-limitGene	0.999999878373496	1.0
12	52093394	G	C	genedx-epi-limitGene	0.999999878373496	1.0
12	52093395	A	G	genedx-epi-limitGene	0.9999999515536694	1.0
12	52093395	A	C	genedx-epi-limitGene	0.9999999269581508	1.0
12	52093396	A	T	genedx-epi-limitGene	0.9999999829978282	1.0
12	52093396	A	G	genedx-epi-limitGene	0.9999998064365004	1.0
12	52093396	A	C	genedx-epi-limitGene	0.9999999272733646	1.0
12	52093397	A	T	genedx-epi-limitGene	0.9999999623497132	1.0
12	52093397	A	C	genedx-epi-limitGene	0.9999999623497132	1.0
12	52093398	C	G	genedx-epi-limitGene	0.9999999158591112	1.0
12	52093398	C	A	genedx-epi-limitGene	0.9999999131515844	1.0
12	52093399	T	G	genedx-epi-limitGene	0.9999999736970188	1.0
12	52093399	T	C	genedx-epi-limitGene	0.9999999817256155	1.0
12	52093399	T	A	genedx-epi-limitGene	0.9999999283131182	1.0
12	52093401	T	G	genedx-epi-limitGene	0.999999702089692	1.0
12	52093401	T	C	genedx-epi-limitGene	0.999999877260214	1.0
12	52093401	T	A	genedx-epi-limitGene	0.9999998004380619	1.0
12	52093402	C	T	genedx-epi-limitGene	0.9999995613001336	1.0
12	52093404	G	T	genedx-epi-limitGene	0.9999998535406116	1.0
12	52093404	G	C	genedx-epi-limitGene	0.9999998721922444	1.0
12	52093404	G	A	genedx-epi-limitGene	0.9999999094792942	1.0
12	52093405	A	G	genedx-epi-limitGene	0.9999998995265891	1.0
12	52093405	A	C	genedx-epi-limitGene	0.9999998804566568	1.0
12	52093405	A	T	genedx-epi-limitGene	0.9999999217412116	1.0
12	52093406	T	G	genedx-epi-limitGene	0.9999997936057008	1.0
12	52093406	T	A	genedx-epi-limitGene	0.9999997936057008	1.0
12	52093407	G	T	genedx-epi-limitGene	0.9999998315712896	1.0
12	52093407	G	C	genedx-epi-limitGene	0.9999998315712896	1.0
12	52093407	G	A	genedx-epi-limitGene	0.999999893326632	1.0
12	52093408	T	G	genedx-epi-limitGene	0.9999999497228594	1.0
12	52093408	T	C	genedx-epi-limitGene	0.9999999427383814	1.0
12	52093408	T	A	genedx-epi-limitGene	0.9999999752636312	1.0
12	52093410	A	T	genedx-epi-limitGene	0.9999996498357412	1.0
12	52093410	A	G	genedx-epi-limitGene	0.9999997597049352	1.0
12	52093410	A	C	genedx-epi-limitGene	0.9999996498357412	1.0
12	52093411	T	G	genedx-epi-limitGene	0.9999999443248672	1.0
12	52093411	T	C	genedx-epi-limitGene	0.9999998616132326	1.0
12	52093411	T	A	genedx-epi-limitGene	0.9999999488988532	1.0
12	52093412	G	T	genedx-epi-limitGene	0.9999998321490586	1.0
12	52093412	G	C	genedx-epi-limitGene	0.9999998321490586	1.0
12	52093412	G	A	genedx-epi-limitGene	0.9999998321490586	1.0
12	52093413	A	T	genedx-epi-limitGene	0.999999955789239	1.0
12	52093413	A	G	genedx-epi-limitGene	0.9999997869561116	1.0
12	52093413	A	C	genedx-epi-limitGene	0.9999997258214324	1.0
12	52093414	T	G	genedx-epi-limitGene	0.9999999335847136	1.0
12	52093414	T	C	genedx-epi-limitGene	0.9999999141647136	1.0
12	52093414	T	A	genedx-epi-limitGene	0.9999999806501776	1.0
12	52093415	C	G	genedx-epi-limitGene	0.9999998495719282	1.0
12	52093416	C	G	genedx-epi-limitGene	0.9999999285255337	1.0
12	52093416	C	A	genedx-epi-limitGene	0.9999999418985424	1.0
12	52093417	T	G	genedx-epi-limitGene	0.9999999808810216	1.0
12	52093417	T	C	genedx-epi-limitGene	0.9999999865038623	1.0
12	52093417	T	A	genedx-epi-limitGene	0.9999999440894672	1.0
12	52093419	A	T	genedx-epi-limitGene	0.9999997890054754	1.0
12	52093419	A	G	genedx-epi-limitGene	0.9999998237101986	1.0
12	52093419	A	C	genedx-epi-limitGene	0.9999999215267252	1.0
12	52093420	C	T	genedx-epi-limitGene	0.9999997943128826	1.0
12	52093420	C	G	genedx-epi-limitGene	0.9999998790085324	1.0
12	52093420	C	A	genedx-epi-limitGene	0.999999899921448	1.0
12	52093422	G	T	genedx-epi-limitGene	0.99999666846806	1.0
12	52093422	G	C	genedx-epi-limitGene	0.99999666846806	1.0
12	52093422	G	A	genedx-epi-limitGene	0.9999985007620922	1.0
12	52093423	T	G	genedx-epi-limitGene	0.9999990605853616	1.0
12	52093423	T	C	genedx-epi-limitGene	0.9999988811988904	1.0
12	52093423	T	A	genedx-epi-limitGene	0.9999995483310686	1.0
12	52093425	T	G	genedx-epi-limitGene	0.9999996946134092	1.0
12	52093425	T	C	genedx-epi-limitGene	0.9999994504761528	1.0
12	52093425	T	A	genedx-epi-limitGene	0.9999997351555938	1.0
12	52093426	T	G	genedx-epi-limitGene	0.9999998100483748	1.0
12	52093426	T	C	genedx-epi-limitGene	0.9999999016263638	1.0
12	52093426	T	A	genedx-epi-limitGene	0.9999996711533724	1.0
12	52093427	C	G	genedx-epi-limitGene	0.9999994504761528	1.0
12	52093427	C	A	genedx-epi-limitGene	0.9999994504761528	1.0
12	52093428	T	G	genedx-epi-limitGene	0.9999995282579346	1.0
12	52093428	T	C	genedx-epi-limitGene	0.9999998510722309	1.0
12	52093428	T	A	genedx-epi-limitGene	0.999999554564682	1.0
12	52093429	G	T	genedx-epi-limitGene	0.9999996536367268	1.0
12	52093429	G	C	genedx-epi-limitGene	0.999999554564682	1.0
12	52093429	G	A	genedx-epi-limitGene	0.9999998200966512	1.0
12	52093430	C	G	genedx-epi-limitGene	0.9999996546693988	1.0
12	52093431	C	G	genedx-epi-limitGene	0.9999994968174636	1.0
12	52093431	C	A	genedx-epi-limitGene	0.9999995703994746	1.0
12	52093432	T	G	genedx-epi-limitGene	0.9999998540774936	1.0
12	52093432	T	C	genedx-epi-limitGene	0.9999998887844912	1.0
12	52093432	T	A	genedx-epi-limitGene	0.9999995840470416	1.0
12	52093434	A	T	genedx-epi-limitGene	0.9999992051629624	1.0
12	52093434	A	G	genedx-epi-limitGene	0.999999188093694	1.0
12	52093434	A	C	genedx-epi-limitGene	0.9999994039406751	1.0
12	52093435	G	T	genedx-epi-limitGene	0.9999993892991936	1.0
12	52093435	G	C	genedx-epi-limitGene	0.9999991824130048	1.0
12	52093435	G	A	genedx-epi-limitGene	0.99999942506091	1.0
12	52093436	T	G	genedx-epi-limitGene	0.9999994039406751	1.0
12	52093436	T	A	genedx-epi-limitGene	0.9999994039406751	1.0
12	52093437	G	T	genedx-epi-limitGene	0.9999996719719824	1.0
12	52093437	G	C	genedx-epi-limitGene	0.9999991276609694	1.0
12	52093437	G	A	genedx-epi-limitGene	0.9999973437252636	1.0
12	52093438	T	G	genedx-epi-limitGene	0.9999995664464324	1.0
12	52093438	T	C	genedx-epi-limitGene	0.9999994369224208	1.0
12	52093438	T	A	genedx-epi-limitGene	0.9999998205222396	1.0
12	52093440	T	G	genedx-epi-limitGene	0.9999998475937268	1.0
12	52093440	T	C	genedx-epi-limitGene	0.9999997769956008	1.0
12	52093440	T	A	genedx-epi-limitGene	0.9999998681749496	1.0
12	52093441	T	G	genedx-epi-limitGene	0.9999998972176606	1.0
12	52093441	T	C	genedx-epi-limitGene	0.9999999481422486	1.0
12	52093441	T	A	genedx-epi-limitGene	0.9999997326624464	1.0
12	52093442	T	G	genedx-epi-limitGene	0.9999997769956008	1.0
12	52093442	T	A	genedx-epi-limitGene	0.9999997769956008	1.0
12	52093443	G	T	genedx-epi-limitGene	0.999998340410256	1.0
12	52093443	G	C	genedx-epi-limitGene	0.9999994945969372	1.0
12	52093443	G	A	genedx-epi-limitGene	0.9999987371884972	1.0
12	52093444	C	T	genedx-epi-limitGene	0.9999988521745884	1.0
12	52093444	C	G	genedx-epi-limitGene	0.9999988968563426	1.0
12	52093444	C	A	genedx-epi-limitGene	0.9999996863692392	1.0
12	52093446	T	G	genedx-epi-limitGene	0.9999987407585816	1.0
12	52093446	T	A	genedx-epi-limitGene	0.9999990060364964	1.0
12	52093447	T	G	genedx-epi-limitGene	0.9999997864977972	1.0
12	52093447	T	C	genedx-epi-limitGene	0.9999995577195842	1.0
12	52093448	G	T	genedx-epi-limitGene	0.999999219953492	1.0
12	52093448	G	C	genedx-epi-limitGene	0.999999219953492	1.0
12	52093449	A	T	genedx-epi-limitGene	0.99999975300935	1.0
12	52093449	A	G	genedx-epi-limitGene	0.9999986927216226	1.0
12	52093449	A	C	genedx-epi-limitGene	0.9999991167187248	1.0
12	52093450	T	G	genedx-epi-limitGene	0.9999997060436744	1.0
12	52093450	T	C	genedx-epi-limitGene	0.999999589487396	1.0
12	52093450	T	A	genedx-epi-limitGene	0.9999998931821148	1.0
12	52093451	C	G	genedx-epi-limitGene	0.999999194161814	1.0
12	52093452	G	C	genedx-epi-limitGene	0.9999966555126404	1.0
12	52093452	G	A	genedx-epi-limitGene	0.9999966555126404	1.0
12	52093453	G	T	genedx-epi-limitGene	0.9999963667696062	1.0
12	52093453	G	C	genedx-epi-limitGene	0.9999958184284828	1.0
12	52093453	G	A	genedx-epi-limitGene	0.9999972782455578	1.0
12	52093455	C	G	genedx-epi-limitGene	0.9999980039981464	1.0
12	52093455	C	A	genedx-epi-limitGene	0.9999979347020179	1.0
12	52093456	T	G	genedx-epi-limitGene	0.9999994793282544	1.0
12	52093456	T	C	genedx-epi-limitGene	0.9999996175154344	1.0
12	52093456	T	A	genedx-epi-limitGene	0.9999985480225738	1.0
12	52093458	C	G	genedx-epi-limitGene	0.9999992878414516	1.0
12	52093458	C	A	genedx-epi-limitGene	0.9999995877817164	1.0
12	52093459	A	T	genedx-epi-limitGene	0.9999989673685216	1.0
12	52093459	A	G	genedx-epi-limitGene	0.9999993181363056	1.0
12	52093459	A	C	genedx-epi-limitGene	0.9999995692371134	1.0
12	52093460	G	T	genedx-epi-limitGene	0.9999990720284392	1.0
12	52093460	G	C	genedx-epi-limitGene	0.9999990720284392	1.0
12	52093461	C	G	genedx-epi-limitGene	0.9999994242703624	1.0
12	52093461	C	A	genedx-epi-limitGene	0.9999995231950348	1.0
12	52093462	T	G	genedx-epi-limitGene	0.9999998516508402	1.0
12	52093462	T	C	genedx-epi-limitGene	0.999999895318372	1.0
12	52093462	T	A	genedx-epi-limitGene	0.9999995860504951	1.0
12	52093464	T	G	genedx-epi-limitGene	0.999999753942576	1.0
12	52093464	T	C	genedx-epi-limitGene	0.9999996188131492	1.0
12	52093464	T	A	genedx-epi-limitGene	0.9999998001048191	1.0
12	52093465	T	G	genedx-epi-limitGene	0.9999998315909492	1.0
12	52093465	T	C	genedx-epi-limitGene	0.9999999071385546	1.0
12	52093465	T	A	genedx-epi-limitGene	0.9999995475811309	1.0
12	52093466	C	G	genedx-epi-limitGene	0.9999996188131492	1.0
12	52093466	C	A	genedx-epi-limitGene	0.9999996188131492	1.0
12	52093467	A	T	genedx-epi-limitGene	0.9983393267753098	1.0
12	52093467	A	G	genedx-epi-limitGene	0.9984534740983391	1.0
12	52093467	A	C	genedx-epi-limitGene	0.9983393267753098	1.0
12	52093468	T	G	genedx-epi-limitGene	0.9999925989823282	1.0
12	52093468	T	C	genedx-epi-limitGene	0.9999887821792529	1.0
12	52093468	T	A	genedx-epi-limitGene	0.9999935110806092	1.0
12	52093469	G	T	genedx-epi-limitGene	0.9999885083335818	1.0
12	52093469	G	C	genedx-epi-limitGene	0.9999885083335818	1.0
12	52093469	G	A	genedx-epi-limitGene	0.9999885083335818	1.0
12	52093470	G	T	genedx-epi-limitGene	0.9999980611750721	1.0
12	52093470	G	C	genedx-epi-limitGene	0.9999978903645248	1.0
12	52093470	G	A	genedx-epi-limitGene	0.9999978903645248	1.0
12	52093471	G	T	genedx-epi-limitGene	0.9999982487108378	1.0
12	52093471	G	C	genedx-epi-limitGene	0.9999970562135108	1.0
12	52093471	G	A	genedx-epi-limitGene	0.999998192264615	1.0
12	52093473	A	T	genedx-epi-limitGene	0.9999974131806284	1.0
12	52093473	A	G	genedx-epi-limitGene	0.9999976827418298	1.0
12	52093473	A	C	genedx-epi-limitGene	0.9999970923927622	1.0
12	52093474	A	T	genedx-epi-limitGene	0.9999977806800456	1.0
12	52093474	A	G	genedx-epi-limitGene	0.9999923467133774	1.0
12	52093474	A	C	genedx-epi-limitGene	0.9999966542236656	1.0
12	52093475	C	G	genedx-epi-limitGene	0.999997604127869	1.0
12	52093475	C	A	genedx-epi-limitGene	0.999997604127869	1.0
12	52093476	C	T	genedx-epi-limitGene	0.9999910592876764	1.0
12	52093476	C	G	genedx-epi-limitGene	0.9999903565953101	1.0
12	52093476	C	A	genedx-epi-limitGene	0.9999921767905612	1.0
12	52093477	T	G	genedx-epi-limitGene	0.9999964337257168	1.0
12	52093477	T	C	genedx-epi-limitGene	0.9999973508981714	1.0
12	52093477	T	A	genedx-epi-limitGene	0.9999950730577956	1.0
12	52093479	C	G	genedx-epi-limitGene	0.9999957215441252	1.0
12	52093480	G	T	genedx-epi-limitGene	0.9999950668325052	1.0
12	52093480	G	C	genedx-epi-limitGene	0.9999971270258966	1.0
12	52093480	G	A	genedx-epi-limitGene	0.9999944854404326	1.0
12	52093482	A	T	genedx-epi-limitGene	0.9999959217601918	1.0
12	52093482	A	G	genedx-epi-limitGene	0.999994943531146	1.0
12	52093482	A	C	genedx-epi-limitGene	0.9999933993286264	1.0
12	52093483	A	T	genedx-epi-limitGene	0.9999963286816116	1.0
12	52093483	A	G	genedx-epi-limitGene	0.999982424223668	1.0
12	52093483	A	C	genedx-epi-limitGene	0.9999920410215128	1.0
12	52093484	C	G	genedx-epi-limitGene	0.9999946073018828	1.0
12	52093484	C	A	genedx-epi-limitGene	0.9999946073018828	1.0
12	52093485	A	G	genedx-epi-limitGene	0.9999970761042088	1.0
12	52093485	A	C	genedx-epi-limitGene	0.999995058758464	1.0
12	52093486	A	T	genedx-epi-limitGene	0.9999975840922886	1.0
12	52093486	A	G	genedx-epi-limitGene	0.9999896260469412	1.0
12	52093486	A	C	genedx-epi-limitGene	0.9999962706052918	1.0
12	52093487	G	T	genedx-epi-limitGene	0.9999967491926552	1.0
12	52093487	G	C	genedx-epi-limitGene	0.9999967491926552	1.0
12	52093488	T	G	genedx-epi-limitGene	0.9999972595041894	1.0
12	52093488	T	C	genedx-epi-limitGene	0.99999906784395	1.0
12	52093488	T	A	genedx-epi-limitGene	0.999997163379848	1.0
12	52093489	G	T	genedx-epi-limitGene	0.9999986495430409	1.0
12	52093489	G	C	genedx-epi-limitGene	0.999997163379848	1.0
12	52093489	G	A	genedx-epi-limitGene	0.9999989626991874	1.0
12	52093490	T	G	genedx-epi-limitGene	0.9999977523646632	1.0
12	52093491	G	T	genedx-epi-limitGene	0.999996949395114	1.0
12	52093491	G	C	genedx-epi-limitGene	0.9999929363771844	1.0
12	52093491	G	A	genedx-epi-limitGene	0.9999882009344502	1.0
12	52093492	T	G	genedx-epi-limitGene	0.9999963768850708	1.0
12	52093492	T	C	genedx-epi-limitGene	0.9999960989585784	1.0
12	52093492	T	A	genedx-epi-limitGene	0.9999978163715656	1.0
12	52093494	G	T	genedx-epi-limitGene	0.9999928092829724	1.0
12	52093494	G	C	genedx-epi-limitGene	0.9999928092829724	1.0
12	52093494	G	A	genedx-epi-limitGene	0.9999940366995351	1.0
12	52093495	T	G	genedx-epi-limitGene	0.9999969618589054	1.0
12	52093495	T	C	genedx-epi-limitGene	0.9999964098353548	1.0
12	52093495	T	A	genedx-epi-limitGene	0.9999982230850324	1.0
12	52093497	T	G	genedx-epi-limitGene	0.9999980159141949	1.0
12	52093497	T	C	genedx-epi-limitGene	0.9999979877802664	1.0
12	52093497	T	A	genedx-epi-limitGene	0.9999979877802664	1.0
12	52093498	G	T	genedx-epi-limitGene	0.9999978313128188	1.0
12	52093498	G	C	genedx-epi-limitGene	0.9999970247909731	1.0
12	52093499	G	T	genedx-epi-limitGene	0.9999971595001846	1.0
12	52093499	G	C	genedx-epi-limitGene	0.9999971595001846	1.0
12	52093500	C	T	genedx-epi-limitGene	0.9999685057907572	1.0
12	52093500	C	G	genedx-epi-limitGene	0.9999663829998005	1.0
12	52093500	C	A	genedx-epi-limitGene	0.9999751279763008	1.0
12	52093501	C	T	genedx-epi-limitGene	0.9999717621043156	1.0
12	52093501	C	G	genedx-epi-limitGene	0.9999717461287666	1.0
12	52093501	C	A	genedx-epi-limitGene	0.9999792989720122	1.0
12	52093503	A	T	genedx-epi-limitGene	0.9998633978438852	1.0
12	52093503	A	G	genedx-epi-limitGene	0.999798781633121	1.0
12	52093503	A	C	genedx-epi-limitGene	0.9998633978438852	1.0
12	52093504	T	G	genedx-epi-limitGene	0.9999745638956768	1.0
12	52093504	T	C	genedx-epi-limitGene	0.9999268729240044	1.0
12	52093504	T	A	genedx-epi-limitGene	0.999973329837592	1.0
12	52093505	A	G	genedx-epi-limitGene	0.9998975826245002	1.0
12	52093506	A	T	genedx-epi-limitGene	0.9999398180976508	1.0
12	52093506	A	G	genedx-epi-limitGene	0.99991759223373	1.0
12	52093506	A	C	genedx-epi-limitGene	0.9999066938730408	1.0
12	52093507	A	T	genedx-epi-limitGene	0.9999435092356384	1.0
12	52093507	A	G	genedx-epi-limitGene	0.9997578494894518	1.0
12	52093507	A	C	genedx-epi-limitGene	0.999890974460268	1.0
12	52093508	C	G	genedx-epi-limitGene	0.9999265948257552	1.0
12	52093508	C	A	genedx-epi-limitGene	0.9999265948257552	1.0
12	52093509	T	G	genedx-epi-limitGene	0.9999096703495736	1.0
12	52093509	T	C	genedx-epi-limitGene	0.9998549171416964	1.0
12	52093509	T	A	genedx-epi-limitGene	0.9999269102040286	1.0
12	52093510	T	G	genedx-epi-limitGene	0.9999386597177	1.0
12	52093510	T	C	genedx-epi-limitGene	0.9999666667388084	1.0
12	52093510	T	A	genedx-epi-limitGene	0.9998623059618096	1.0
12	52093511	C	G	genedx-epi-limitGene	0.9998549171416964	1.0
12	52093511	C	A	genedx-epi-limitGene	0.9998549171416964	1.0
12	52093512	A	T	genedx-epi-limitGene	0.9999233572510516	1.0
12	52093512	A	G	genedx-epi-limitGene	0.9998912559316796	1.0
12	52093512	A	C	genedx-epi-limitGene	0.9998708934324548	1.0
12	52093513	A	T	genedx-epi-limitGene	0.9904918459574659	1.0
12	52093513	A	G	genedx-epi-limitGene	0.9755754430306433	1.0
12	52093513	A	C	genedx-epi-limitGene	0.9839712685593041	1.0
12	52093514	C	G	genedx-epi-limitGene	0.9966721267412212	1.0
12	52093514	C	A	genedx-epi-limitGene	0.9966721267412212	1.0
12	52093515	G	C	genedx-epi-limitGene	0.9939232241657828	1.0
12	52093515	G	A	genedx-epi-limitGene	0.9955780873998059	1.0
12	52093516	A	T	genedx-epi-limitGene	0.9960554372370488	1.0
12	52093516	A	G	genedx-epi-limitGene	0.995995929738284	1.0
12	52093516	A	C	genedx-epi-limitGene	0.99458552391881	1.0
12	52093517	G	T	genedx-epi-limitGene	0.9925857922098286	1.0
12	52093517	G	C	genedx-epi-limitGene	0.9925857922098286	1.0
12	52093518	A	T	genedx-epi-limitGene	0.9950541311013422	1.0
12	52093518	A	G	genedx-epi-limitGene	0.9937610224531084	1.0
12	52093518	A	C	genedx-epi-limitGene	0.9958562662186516	1.0
12	52093519	G	T	genedx-epi-limitGene	0.9964471220482152	1.0
12	52093519	G	C	genedx-epi-limitGene	0.9923980598844404	1.0
12	52093519	G	A	genedx-epi-limitGene	0.9937023353181872	1.0
12	52093520	C	G	genedx-epi-limitGene	0.9958562662186516	1.0
12	52093520	C	A	genedx-epi-limitGene	0.9958562662186516	1.0
12	52093521	T	G	genedx-epi-limitGene	0.9981361679695444	1.0
12	52093521	T	C	genedx-epi-limitGene	0.996792704061016	1.0
12	52093521	T	A	genedx-epi-limitGene	0.9980121507644732	1.0
12	52093522	A	T	genedx-epi-limitGene	0.9774294347217692	1.0
12	52093522	A	G	genedx-epi-limitGene	0.987368778200766	1.0
12	52093522	A	C	genedx-epi-limitGene	0.9890385215097796	1.0
12	52093524	C	T	genedx-epi-limitGene	0.9997675233239822	1.0
12	52093524	C	G	genedx-epi-limitGene	0.9997008632756079	1.0
12	52093524	C	A	genedx-epi-limitGene	0.9997463533551348	1.0
12	52093525	T	G	genedx-epi-limitGene	0.9998952844294716	1.0
12	52093525	T	C	genedx-epi-limitGene	0.9999212362521841	1.0
12	52093525	T	A	genedx-epi-limitGene	0.9998608095799963	1.0
12	52093527	G	C	genedx-epi-limitGene	0.999719583289797	1.0
12	52093527	G	A	genedx-epi-limitGene	0.9997969023491384	1.0
12	52093528	A	T	genedx-epi-limitGene	0.9998289593011229	1.0
12	52093528	A	G	genedx-epi-limitGene	0.9998350356265284	1.0
12	52093528	A	C	genedx-epi-limitGene	0.9997723221841108	1.0
12	52093529	A	T	genedx-epi-limitGene	0.9996056664239762	1.0
12	52093529	A	C	genedx-epi-limitGene	0.9996056664239762	1.0
12	52093530	A	T	genedx-epi-limitGene	0.9998807668221782	1.0
12	52093530	A	G	genedx-epi-limitGene	0.99984520015374	1.0
12	52093530	A	C	genedx-epi-limitGene	0.9998205549746728	1.0
12	52093531	A	T	genedx-epi-limitGene	0.9998897377367864	1.0
12	52093531	A	G	genedx-epi-limitGene	0.999544006701118	1.0
12	52093531	A	C	genedx-epi-limitGene	0.9997994722508728	1.0
12	52093532	T	G	genedx-epi-limitGene	0.99985425879747	1.0
12	52093532	T	A	genedx-epi-limitGene	0.99985425879747	1.0
12	52093533	G	T	genedx-epi-limitGene	0.9997791298773356	1.0
12	52093533	G	C	genedx-epi-limitGene	0.9998151727241844	1.0
12	52093533	G	A	genedx-epi-limitGene	0.999689978411618	1.0
12	52093534	G	T	genedx-epi-limitGene	0.9998461753686876	1.0
12	52093534	G	C	genedx-epi-limitGene	0.9997547767025264	1.0
12	52093534	G	A	genedx-epi-limitGene	0.9998492170980134	1.0
12	52093536	A	G	genedx-epi-limitGene	0.9997274199827731	1.0
12	52093536	A	C	genedx-epi-limitGene	0.9998842182494724	1.0
12	52093536	A	T	genedx-epi-limitGene	0.9996067195172804	1.0
12	52093537	C	G	genedx-epi-limitGene	0.9996067195172804	1.0
12	52093537	C	A	genedx-epi-limitGene	0.9998323267458352	1.0
12	52093537	C	T	genedx-epi-limitGene	0.9998097045659654	1.0
12	52093539	A	G	genedx-epi-limitGene	0.9998771657964388	1.0
12	52093539	A	C	genedx-epi-limitGene	0.999746610659344	1.0
12	52093540	A	G	genedx-epi-limitGene	0.9994738382398954	1.0
12	52093540	A	C	genedx-epi-limitGene	0.9997878480342802	1.0
12	52093540	A	T	genedx-epi-limitGene	0.9999500165608978	1.0
12	52093541	A	C	genedx-epi-limitGene	0.9998140757237008	1.0
12	52093541	A	T	genedx-epi-limitGene	0.9998140757237008	1.0
12	52093542	G	C	genedx-epi-limitGene	0.9998090999541914	1.0
12	52093542	G	A	genedx-epi-limitGene	0.9996701044244282	1.0
12	52093542	G	T	genedx-epi-limitGene	0.9997634713014172	1.0
12	52093543	G	C	genedx-epi-limitGene	0.9997404866669208	1.0
12	52093543	G	A	genedx-epi-limitGene	0.999841640483491	1.0
12	52093543	G	T	genedx-epi-limitGene	0.9998351538828888	1.0
12	52093545	T	C	genedx-epi-limitGene	0.9998231537767828	1.0
12	52093545	T	A	genedx-epi-limitGene	0.9998959137140938	1.0
12	52093545	T	G	genedx-epi-limitGene	0.9998726978949706	1.0
12	52093546	T	C	genedx-epi-limitGene	0.9999367199551767	1.0
12	52093546	T	A	genedx-epi-limitGene	0.9998262659621324	1.0
12	52093546	T	G	genedx-epi-limitGene	0.9999045302490674	1.0
12	52093547	T	A	genedx-epi-limitGene	0.9998231537767828	1.0
12	52093547	T	G	genedx-epi-limitGene	0.9998231537767828	1.0
12	52093548	G	C	genedx-epi-limitGene	0.9997123812177928	1.0
12	52093548	G	A	genedx-epi-limitGene	0.9993379983078234	1.0
12	52093548	G	T	genedx-epi-limitGene	0.9997392950707876	1.0
12	52093549	A	G	genedx-epi-limitGene	0.9814331099583604	1.0
12	52093549	A	C	genedx-epi-limitGene	0.9800959801656056	1.0
12	52093549	A	T	genedx-epi-limitGene	0.9834648969661004	1.0
12	52093550	T	A	genedx-epi-limitGene	0.9971442619407682	1.0
12	52093550	T	G	genedx-epi-limitGene	0.9971442619407682	1.0
12	52093551	T	C	genedx-epi-limitGene	0.998883805874632	1.0
12	52093551	T	A	genedx-epi-limitGene	0.998883805874632	1.0
12	52093551	T	G	genedx-epi-limitGene	0.9989100462327408	1.0
12	52093552	G	C	genedx-epi-limitGene	0.998660554079508	1.0
12	52093552	G	T	genedx-epi-limitGene	0.9987935980143741	1.0
12	52093553	G	C	genedx-epi-limitGene	0.9985320235763944	1.0
12	52093553	G	T	genedx-epi-limitGene	0.9985320235763944	1.0
12	52093554	G	C	genedx-epi-limitGene	0.9944991058242048	1.0
12	52093554	G	A	genedx-epi-limitGene	0.9958909491004188	1.0
12	52093555	A	G	genedx-epi-limitGene	0.9964432618267706	1.0
12	52093555	A	C	genedx-epi-limitGene	0.9953681177934552	1.0
12	52093555	A	T	genedx-epi-limitGene	0.9966833170194664	1.0
12	52093556	A	C	genedx-epi-limitGene	0.9926596398441184	1.0
12	52093556	A	T	genedx-epi-limitGene	0.9926596398441184	1.0
12	52093557	G	C	genedx-epi-limitGene	0.9944257210180156	1.0
12	52093557	G	A	genedx-epi-limitGene	0.9958303353653879	1.0
12	52093558	A	G	genedx-epi-limitGene	0.99615852508991	1.0
12	52093558	A	C	genedx-epi-limitGene	0.9951408836701016	1.0
12	52093558	A	T	genedx-epi-limitGene	0.9963583937003968	1.0
12	52093559	G	C	genedx-epi-limitGene	0.9921120987871416	1.0
12	52093559	G	T	genedx-epi-limitGene	0.9921120987871416	1.0
12	52093560	T	C	genedx-epi-limitGene	0.9976017327819428	1.0
12	52093560	T	A	genedx-epi-limitGene	0.9984840632416441	1.0
12	52093560	T	G	genedx-epi-limitGene	0.9986984939436796	1.0
12	52093561	A	G	genedx-epi-limitGene	0.9668348016663932	1.0
12	52093561	A	C	genedx-epi-limitGene	0.9676288045975718	1.0
12	52093561	A	T	genedx-epi-limitGene	0.9338499025428236	1.0
12	52093563	A	G	genedx-epi-limitGene	0.998113224657228	1.0
12	52093563	A	C	genedx-epi-limitGene	0.9988409352063036	1.0
12	52093563	A	T	genedx-epi-limitGene	0.9997827484083309	1.0
12	52093564	T	C	genedx-epi-limitGene	0.999508721337001	1.0
12	52093564	T	A	genedx-epi-limitGene	0.9998531983636182	1.0
12	52093564	T	G	genedx-epi-limitGene	0.9997198617193142	1.0
12	52093565	C	G	genedx-epi-limitGene	0.9991965810711708	1.0
12	52093566	A	G	genedx-epi-limitGene	0.9991610090234762	1.0
12	52093566	A	C	genedx-epi-limitGene	0.9990061093713041	1.0
12	52093566	A	T	genedx-epi-limitGene	0.9994815253474396	1.0
12	52093567	A	G	genedx-epi-limitGene	0.9973142896145536	1.0
12	52093567	A	C	genedx-epi-limitGene	0.9988799179393768	1.0
12	52093567	A	T	genedx-epi-limitGene	0.9994936083080193	1.0
12	52093568	C	G	genedx-epi-limitGene	0.9991962936788206	1.0
12	52093568	C	A	genedx-epi-limitGene	0.9991962936788206	1.0
12	52093569	A	G	genedx-epi-limitGene	0.9996469587802379	1.0
12	52093569	A	C	genedx-epi-limitGene	0.9996332686156948	1.0
12	52093569	A	T	genedx-epi-limitGene	0.999783469044046	1.0
12	52093570	A	G	genedx-epi-limitGene	0.9989739510784602	1.0
12	52093570	A	C	genedx-epi-limitGene	0.9995887828175456	1.0
12	52093570	A	T	genedx-epi-limitGene	0.9997921719050678	1.0
12	52093571	T	A	genedx-epi-limitGene	0.999693589480624	1.0
12	52093571	T	G	genedx-epi-limitGene	0.999693589480624	1.0
12	52093572	A	G	genedx-epi-limitGene	0.9994714645618832	1.0
12	52093572	A	C	genedx-epi-limitGene	0.9990499517789908	1.0
12	52094931	A	G	genedx-epi-limitGene	0.994613840842608	1.0
12	52094931	A	C	genedx-epi-limitGene	0.9981154838797416	1.0
12	52094931	A	T	genedx-epi-limitGene	0.9992210658797868	1.0
12	52094932	T	A	genedx-epi-limitGene	0.9984841417927433	1.0
12	52094932	T	G	genedx-epi-limitGene	0.9984841417927433	1.0
12	52094933	T	C	genedx-epi-limitGene	0.9861012358553832	1.0
12	52094933	T	A	genedx-epi-limitGene	0.9908765688887252	1.0
12	52094933	T	G	genedx-epi-limitGene	0.9915992071111756	1.0
12	52094934	T	C	genedx-epi-limitGene	0.9957941983107744	1.0
12	52094934	T	A	genedx-epi-limitGene	0.9805600168132708	1.0
12	52094934	T	G	genedx-epi-limitGene	0.9938286073308822	1.0
12	52094935	C	G	genedx-epi-limitGene	0.9861012358553832	1.0
12	52094935	C	A	genedx-epi-limitGene	0.9861012358553832	1.0
12	52094936	T	C	genedx-epi-limitGene	0.9905435180204692	1.0
12	52094936	T	A	genedx-epi-limitGene	0.9960201564187722	1.0
12	52094936	T	G	genedx-epi-limitGene	0.9969803267997152	1.0
12	52094937	A	G	genedx-epi-limitGene	0.9922580870971174	1.0
12	52094937	A	C	genedx-epi-limitGene	0.9938274955207016	1.0
12	52094937	A	T	genedx-epi-limitGene	0.961973550961553	1.0
12	52094939	A	G	genedx-epi-limitGene	0.9530680365333845	1.0
12	52094939	A	C	genedx-epi-limitGene	0.9845352934097508	1.0
12	52094939	A	T	genedx-epi-limitGene	0.9350569809903648	1.0
12	52094940	C	G	genedx-epi-limitGene	0.9782176366786132	1.0
12	52094940	C	A	genedx-epi-limitGene	0.9780224119850038	1.0
12	52094940	C	T	genedx-epi-limitGene	0.9700314877506684	1.0
12	52094942	G	C	genedx-epi-limitGene	0.9513213004794808	1.0
12	52094942	G	A	genedx-epi-limitGene	0.9190673756532968	1.0
12	52094942	G	T	genedx-epi-limitGene	0.9865983927775588	1.0
12	52094943	T	C	genedx-epi-limitGene	0.9774918134588024	1.0
12	52094943	T	A	genedx-epi-limitGene	0.9934267237754062	1.0
12	52094943	T	G	genedx-epi-limitGene	0.986914966380382	1.0
12	52094945	C	G	genedx-epi-limitGene	0.9850885596812704	1.0
12	52094945	C	A	genedx-epi-limitGene	0.9916342236611729	1.0
12	52094945	C	T	genedx-epi-limitGene	0.9878849312663396	1.0
12	52094946	C	G	genedx-epi-limitGene	0.9923116781000842	1.0
12	52094946	C	A	genedx-epi-limitGene	0.992052095370522	1.0
12	52094946	C	T	genedx-epi-limitGene	0.9913993607374624	1.0
12	52094948	G	C	genedx-epi-limitGene	0.7353619722671292	1.0
12	52094948	G	A	genedx-epi-limitGene	0.6264904547445942	1.0
12	52094948	G	T	genedx-epi-limitGene	0.7175647245341394	1.0
12	52094949	G	C	genedx-epi-limitGene	0.8113607706383101	1.0
12	52094949	G	A	genedx-epi-limitGene	0.8658034715270494	1.0
12	52094949	G	T	genedx-epi-limitGene	0.9013358137493264	1.0
12	52094951	A	G	genedx-epi-limitGene	0.6375866970221531	1.0
12	52094951	A	C	genedx-epi-limitGene	0.6115472503692299	1.0
12	52094951	A	T	genedx-epi-limitGene	0.6115472503692299	1.0
12	52094952	T	C	genedx-epi-limitGene	0.7057370279174514	1.0
12	52094952	T	A	genedx-epi-limitGene	0.8295683750175112	1.0
12	52094952	T	G	genedx-epi-limitGene	0.8320167262859786	1.0
12	52094953	G	C	genedx-epi-limitGene	0.6863621498080831	1.0
12	52094953	G	A	genedx-epi-limitGene	0.6863621498080831	1.0
12	52094953	G	T	genedx-epi-limitGene	0.6863621498080831	1.0
12	52094954	C	G	genedx-epi-limitGene	0.6674281541269168	1.0
12	52094954	C	A	genedx-epi-limitGene	0.6549082424110821	1.0
12	52094955	T	C	genedx-epi-limitGene	0.9973929449843972	1.0
12	52094955	T	A	genedx-epi-limitGene	0.9924322853808843	1.0
12	52094955	T	G	genedx-epi-limitGene	0.9966870888721582	1.0
12	52094957	G	C	genedx-epi-limitGene	0.9858826178562624	1.0
12	52094957	G	A	genedx-epi-limitGene	0.99267645288241	1.0
12	52094958	A	G	genedx-epi-limitGene	0.9931268282659608	1.0
12	52094958	A	C	genedx-epi-limitGene	0.9911366371313318	1.0
12	52094958	A	T	genedx-epi-limitGene	0.9943257073324768	1.0
12	52094959	A	C	genedx-epi-limitGene	0.9755818605078488	1.0
12	52094959	A	T	genedx-epi-limitGene	0.9755818605078488	1.0
12	52094960	C	G	genedx-epi-limitGene	0.9976109446278396	1.0
12	52094960	C	A	genedx-epi-limitGene	0.9988218845426584	1.0
12	52094960	C	T	genedx-epi-limitGene	0.9982935771237252	1.0
12	52094961	C	G	genedx-epi-limitGene	0.9987659010341816	1.0
12	52094961	C	A	genedx-epi-limitGene	0.9990369403165412	1.0
12	52094961	C	T	genedx-epi-limitGene	0.9986629221202792	1.0
12	52094963	T	A	genedx-epi-limitGene	0.9991288895595384	1.0
12	52094963	T	G	genedx-epi-limitGene	0.9990077070901996	1.0
12	52094964	T	C	genedx-epi-limitGene	0.9996073486546536	1.0
12	52094965	A	C	genedx-epi-limitGene	0.9992498684188345	1.0
12	52094965	A	T	genedx-epi-limitGene	0.9992498684188345	1.0
12	52094966	C	G	genedx-epi-limitGene	0.9989034194021378	1.0
12	52094966	C	A	genedx-epi-limitGene	0.9989718568619124	1.0
12	52094966	C	T	genedx-epi-limitGene	0.9992593770127404	1.0
12	52094967	T	C	genedx-epi-limitGene	0.9996829403664864	1.0
12	52094967	T	G	genedx-epi-limitGene	0.9996561204802852	1.0
12	52094967	T	A	genedx-epi-limitGene	0.9995474872759348	1.0
12	52094969	T	C	genedx-epi-limitGene	0.9998502962412448	1.0
12	52094969	T	A	genedx-epi-limitGene	0.9996234396687038	1.0
12	52094969	T	G	genedx-epi-limitGene	0.9996547944506566	1.0
12	52094970	G	C	genedx-epi-limitGene	0.9996234396687038	1.0
12	52094970	G	A	genedx-epi-limitGene	0.9998349218694274	1.0
12	52094970	G	T	genedx-epi-limitGene	0.9997824201769974	1.0
12	52094971	T	G	genedx-epi-limitGene	0.9997268169269332	1.0
12	52094972	G	C	genedx-epi-limitGene	0.999016715529627	1.0
12	52094972	G	A	genedx-epi-limitGene	0.999016715529627	1.0
12	52094972	G	T	genedx-epi-limitGene	0.999091567743818	1.0
12	52094973	G	C	genedx-epi-limitGene	0.9984995675688833	1.0
12	52094973	G	A	genedx-epi-limitGene	0.9991566779914568	1.0
12	52094973	G	T	genedx-epi-limitGene	0.9991527597900226	1.0
12	52094975	A	G	genedx-epi-limitGene	0.9980588272696228	1.0
12	52094975	A	C	genedx-epi-limitGene	0.9979331533914312	1.0
12	52094975	A	T	genedx-epi-limitGene	0.9989207072322264	1.0
12	52094976	A	G	genedx-epi-limitGene	0.9927981430107096	1.0
12	52094976	A	C	genedx-epi-limitGene	0.9975986412795136	1.0
12	52094976	A	T	genedx-epi-limitGene	0.9989463661511736	1.0
12	52094977	C	G	genedx-epi-limitGene	0.9980043672059621	1.0
12	52094977	C	A	genedx-epi-limitGene	0.9980043672059621	1.0
12	52094978	A	G	genedx-epi-limitGene	0.8227904469184506	1.0
12	52094978	A	C	genedx-epi-limitGene	0.9137760566278914	1.0
12	52094978	A	T	genedx-epi-limitGene	0.8953187301525384	1.0
12	52094979	G	C	genedx-epi-limitGene	0.8508832693745437	1.0
12	52094979	G	T	genedx-epi-limitGene	0.9186095658678738	1.0
12	52094979	G	A	genedx-epi-limitGene	0.8202844481901979	1.0
12	52094980	T	A	genedx-epi-limitGene	0.9987966189567232	1.0
12	52094980	T	G	genedx-epi-limitGene	0.9987966189567232	1.0
12	52094981	T	C	genedx-epi-limitGene	0.99920690814406	1.0
12	52094981	T	A	genedx-epi-limitGene	0.99724655770448	1.0
12	52094981	T	G	genedx-epi-limitGene	0.9968603823372546	1.0
12	52094982	C	G	genedx-epi-limitGene	0.998436590082588	1.0
12	52094982	C	A	genedx-epi-limitGene	0.99927640699201	1.0
12	52094982	C	T	genedx-epi-limitGene	0.999001990024805	1.0
12	52094984	G	C	genedx-epi-limitGene	0.9989604377897487	1.0
12	52094984	G	A	genedx-epi-limitGene	0.9963632948781346	1.0
12	52094984	G	T	genedx-epi-limitGene	0.999080327111581	1.0
12	52094985	A	G	genedx-epi-limitGene	0.9989370402464612	1.0
12	52094985	A	C	genedx-epi-limitGene	0.9989809243253159	1.0
12	52094985	A	T	genedx-epi-limitGene	0.9993380685790516	1.0
12	52094986	T	A	genedx-epi-limitGene	0.9976194511225904	1.0
12	52094986	T	G	genedx-epi-limitGene	0.9976194511225904	1.0
12	52094987	G	C	genedx-epi-limitGene	0.9992705281461358	1.0
12	52094987	G	A	genedx-epi-limitGene	0.9977568749358441	1.0
12	52094987	G	T	genedx-epi-limitGene	0.9967549956598356	1.0
12	52094988	C	G	genedx-epi-limitGene	0.9974109333368222	1.0
12	52094988	C	A	genedx-epi-limitGene	0.999486369269728	1.0
12	52094988	C	T	genedx-epi-limitGene	0.9981603118825214	1.0
12	52096560	A	C	genedx-epi-limitGene	0.9973834935456564	1.0
12	52096560	A	T	genedx-epi-limitGene	0.9973834935456564	1.0
12	52096561	T	C	genedx-epi-limitGene	0.9999245639963679	1.0
12	52096561	T	A	genedx-epi-limitGene	0.9997786376893268	1.0
12	52096561	T	G	genedx-epi-limitGene	0.9998033215173421	1.0
12	52096562	G	C	genedx-epi-limitGene	0.9997786376893268	1.0
12	52096562	G	A	genedx-epi-limitGene	0.999912126572379	1.0
12	52096562	G	T	genedx-epi-limitGene	0.9998823490800192	1.0
12	52096563	C	G	genedx-epi-limitGene	0.9998390804468388	1.0
12	52096564	C	G	genedx-epi-limitGene	0.9989929133730736	1.0
12	52096564	C	A	genedx-epi-limitGene	0.9993260941745996	1.0
12	52096564	C	T	genedx-epi-limitGene	0.999099720001656	1.0
12	52096565	C	G	genedx-epi-limitGene	0.999286055214774	1.0
12	52096565	C	A	genedx-epi-limitGene	0.9989427207750018	1.0
12	52096565	C	T	genedx-epi-limitGene	0.9992049922701312	1.0
12	52096567	G	C	genedx-epi-limitGene	0.9985003404367304	1.0
12	52096567	G	A	genedx-epi-limitGene	0.9989494056886948	1.0
12	52096568	A	G	genedx-epi-limitGene	0.9991216192855498	1.0
12	52096568	A	C	genedx-epi-limitGene	0.9988018818597648	1.0
12	52096568	A	T	genedx-epi-limitGene	0.9991130037397814	1.0
12	52096569	G	C	genedx-epi-limitGene	0.9979229777525436	1.0
12	52096569	G	T	genedx-epi-limitGene	0.9979229777525436	1.0
12	52096570	G	C	genedx-epi-limitGene	0.999417398451662	1.0
12	52096570	G	A	genedx-epi-limitGene	0.999417398451662	1.0
12	52096571	G	C	genedx-epi-limitGene	0.9991985724692356	1.0
12	52096571	G	A	genedx-epi-limitGene	0.9994956197627008	1.0
12	52096571	G	T	genedx-epi-limitGene	0.9995090651210212	1.0
12	52096573	T	C	genedx-epi-limitGene	0.9993359560729178	1.0
12	52096573	T	A	genedx-epi-limitGene	0.9996603552765079	1.0
12	52096573	T	G	genedx-epi-limitGene	0.9997460465033868	1.0
12	52096574	A	G	genedx-epi-limitGene	0.9993641080412916	1.0
12	52096574	A	C	genedx-epi-limitGene	0.9994013720685496	1.0
12	52096574	A	T	genedx-epi-limitGene	0.9973015117002136	1.0
12	52096576	C	G	genedx-epi-limitGene	0.9971512802362492	1.0
12	52096576	C	A	genedx-epi-limitGene	0.9984921974622616	1.0
12	52096577	A	G	genedx-epi-limitGene	0.997680284868878	1.0
12	52096577	A	C	genedx-epi-limitGene	0.9987136654250396	1.0
12	52096577	A	T	genedx-epi-limitGene	0.9973702579653184	1.0
12	52096578	G	C	genedx-epi-limitGene	0.9967766683158082	1.0
12	52096578	G	T	genedx-epi-limitGene	0.9967766683158082	1.0
12	52096579	T	C	genedx-epi-limitGene	0.9999422552171338	1.0
12	52096579	T	A	genedx-epi-limitGene	0.999838931762221	1.0
12	52096579	T	G	genedx-epi-limitGene	0.9998503763641146	1.0
12	52096580	G	C	genedx-epi-limitGene	0.999838931762221	1.0
12	52096580	G	A	genedx-epi-limitGene	0.9999338684724174	1.0
12	52096580	G	T	genedx-epi-limitGene	0.9999108750638748	1.0
12	52096581	T	G	genedx-epi-limitGene	0.9998807943886814	1.0
12	52096582	A	G	genedx-epi-limitGene	0.9972355087420892	1.0
12	52096582	A	C	genedx-epi-limitGene	0.9965864568398785	1.0
12	52096582	A	T	genedx-epi-limitGene	0.9965864568398785	1.0
12	52096583	T	C	genedx-epi-limitGene	0.998558417758362	1.0
12	52096583	T	A	genedx-epi-limitGene	0.9993229996393912	1.0
12	52096583	T	G	genedx-epi-limitGene	0.9992858689848684	1.0
12	52096584	G	C	genedx-epi-limitGene	0.8890028998983144	1.0
12	52096584	G	A	genedx-epi-limitGene	0.8890028998983144	1.0
12	52096584	G	T	genedx-epi-limitGene	0.8890028998983144	1.0
12	52096585	A	G	genedx-epi-limitGene	0.9999037418816537	1.0
12	52096585	A	C	genedx-epi-limitGene	0.9997822922274644	1.0
12	52096586	A	G	genedx-epi-limitGene	0.9995442909276274	1.0
12	52096586	A	C	genedx-epi-limitGene	0.9998436341447788	1.0
12	52096586	A	T	genedx-epi-limitGene	0.9999601454921604	1.0
12	52096587	A	C	genedx-epi-limitGene	0.9997736853735903	1.0
12	52096587	A	T	genedx-epi-limitGene	0.9997736853735903	1.0
12	52096588	G	C	genedx-epi-limitGene	0.9998905752036392	1.0
12	52096588	G	A	genedx-epi-limitGene	0.999611534071552	1.0
12	52096588	G	T	genedx-epi-limitGene	0.9995224747630016	1.0
12	52096589	C	G	genedx-epi-limitGene	0.9995693691511756	1.0
12	52096589	C	A	genedx-epi-limitGene	0.99983206441455	1.0
12	52096589	C	T	genedx-epi-limitGene	0.9997113923333929	1.0
12	52096591	G	C	genedx-epi-limitGene	0.9999962246164908	1.0
12	52096591	G	A	genedx-epi-limitGene	0.9999962246164908	1.0
12	52096592	G	C	genedx-epi-limitGene	0.9999948459120518	1.0
12	52096592	G	A	genedx-epi-limitGene	0.9999964081227368	1.0
12	52096592	G	T	genedx-epi-limitGene	0.9999964136741044	1.0
12	52096594	A	G	genedx-epi-limitGene	0.9999963073994592	1.0
12	52096594	A	T	genedx-epi-limitGene	0.9999940930781474	1.0
12	52096595	G	C	genedx-epi-limitGene	0.9999974996031714	1.0
12	52096595	G	A	genedx-epi-limitGene	0.9999928752583512	1.0
12	52096595	G	T	genedx-epi-limitGene	0.9999948829700168	1.0
12	52096596	G	C	genedx-epi-limitGene	0.9999939827929798	1.0
12	52096596	G	T	genedx-epi-limitGene	0.9999939827929798	1.0
12	52096597	A	G	genedx-epi-limitGene	0.999996957426078	1.0
12	52096597	A	C	genedx-epi-limitGene	0.9999961885693234	1.0
12	52096597	A	T	genedx-epi-limitGene	0.9999973735877224	1.0
12	52096598	A	G	genedx-epi-limitGene	0.9999905547794397	1.0
12	52096598	A	C	genedx-epi-limitGene	0.9999951893510728	1.0
12	52096598	A	T	genedx-epi-limitGene	0.999997725643312	1.0
12	52096599	C	G	genedx-epi-limitGene	0.9999971213889588	1.0
12	52096599	C	A	genedx-epi-limitGene	0.9999971213889588	1.0
12	52096600	C	G	genedx-epi-limitGene	0.999993452146635	1.0
12	52096600	C	A	genedx-epi-limitGene	0.9999955877264092	1.0
12	52096600	C	T	genedx-epi-limitGene	0.9999939585455679	1.0
12	52096601	C	G	genedx-epi-limitGene	0.9999949591828801	1.0
12	52096601	C	A	genedx-epi-limitGene	0.9999962548732741	1.0
12	52096601	C	T	genedx-epi-limitGene	0.9999946041264862	1.0
12	52096603	A	G	genedx-epi-limitGene	0.999995986139664	1.0
12	52096603	A	C	genedx-epi-limitGene	0.9999948786652009	1.0
12	52096603	A	T	genedx-epi-limitGene	0.999996425929636	1.0
12	52096604	A	G	genedx-epi-limitGene	0.9999884074397866	1.0
12	52096604	A	C	genedx-epi-limitGene	0.9999945443290732	1.0
12	52096604	A	T	genedx-epi-limitGene	0.9999959407838864	1.0
12	52096605	C	G	genedx-epi-limitGene	0.9999964957570012	1.0
12	52096605	C	A	genedx-epi-limitGene	0.9999964957570012	1.0
12	52096606	T	C	genedx-epi-limitGene	0.9999964130188342	1.0
12	52096606	T	A	genedx-epi-limitGene	0.9999974582964558	1.0
12	52096606	T	G	genedx-epi-limitGene	0.999998256988512	1.0
12	52096607	A	G	genedx-epi-limitGene	0.9999961273164426	1.0
12	52096607	A	C	genedx-epi-limitGene	0.9999967943010154	1.0
12	52096607	A	T	genedx-epi-limitGene	0.9999902494647759	1.0
12	52096609	G	C	genedx-epi-limitGene	0.9999890051578304	1.0
12	52096609	G	A	genedx-epi-limitGene	0.9999796249536596	1.0
12	52096609	G	T	genedx-epi-limitGene	0.9999865117246464	1.0
12	52096610	G	C	genedx-epi-limitGene	0.9999853094438408	1.0
12	52096610	G	T	genedx-epi-limitGene	0.9999905857462696	1.0
12	52096610	G	A	genedx-epi-limitGene	0.9999887151035808	1.0
12	52096612	T	C	genedx-epi-limitGene	0.999961809072174	1.0
12	52096612	T	A	genedx-epi-limitGene	0.9999749799509884	1.0
12	52096612	T	G	genedx-epi-limitGene	0.9999778792563684	1.0
12	52096613	A	G	genedx-epi-limitGene	0.9999617955760464	1.0
12	52096613	A	C	genedx-epi-limitGene	0.9999671195306342	1.0
12	52096613	A	T	genedx-epi-limitGene	0.999915152197853	1.0
12	52096615	A	G	genedx-epi-limitGene	0.9999786329343172	1.0
12	52096615	A	C	genedx-epi-limitGene	0.9999900731410236	1.0
12	52096615	A	T	genedx-epi-limitGene	0.999967120423846	1.0
12	52096616	C	G	genedx-epi-limitGene	0.9999861270065029	1.0
12	52096616	C	A	genedx-epi-limitGene	0.9999878795310588	1.0
12	52096616	C	T	genedx-epi-limitGene	0.999983267509814	1.0
12	52096618	A	G	genedx-epi-limitGene	0.9997385628098328	1.0
12	52096618	A	C	genedx-epi-limitGene	0.9998590991438492	1.0
12	52096618	A	T	genedx-epi-limitGene	0.999810136390642	1.0
12	52096619	G	C	genedx-epi-limitGene	0.999735090064882	1.0
12	52096619	G	A	genedx-epi-limitGene	0.9994013296329696	1.0
12	52096619	G	T	genedx-epi-limitGene	0.9998825052787212	1.0
12	52096620	T	A	genedx-epi-limitGene	0.9998590991438492	1.0
12	52096620	T	G	genedx-epi-limitGene	0.9998590991438492	1.0
12	52096621	T	C	genedx-epi-limitGene	0.9999500488341436	1.0
12	52096621	T	A	genedx-epi-limitGene	0.9999737794160232	1.0
12	52096621	T	G	genedx-epi-limitGene	0.9999667560508344	1.0
12	52096622	T	C	genedx-epi-limitGene	0.9999886549770682	1.0
12	52096622	T	G	genedx-epi-limitGene	0.999977319390684	1.0
12	52096622	T	A	genedx-epi-limitGene	0.9999429718667144	1.0
12	52096623	T	A	genedx-epi-limitGene	0.9999500488341436	1.0
12	52096623	T	G	genedx-epi-limitGene	0.9999500488341436	1.0
12	52096624	G	C	genedx-epi-limitGene	0.9996368633203522	1.0
12	52096624	G	A	genedx-epi-limitGene	0.9989837027415271	1.0
12	52096624	G	T	genedx-epi-limitGene	0.9996821467189234	1.0
12	52096625	A	G	genedx-epi-limitGene	0.9997065161160886	1.0
12	52096625	A	C	genedx-epi-limitGene	0.99966868613344	1.0
12	52096625	A	T	genedx-epi-limitGene	0.9997620242752858	1.0
12	52096626	C	G	genedx-epi-limitGene	0.9993647173524411	1.0
12	52096626	C	A	genedx-epi-limitGene	0.9993647173524411	1.0
12	52096627	A	G	genedx-epi-limitGene	0.9993120225980606	1.0
12	52096627	A	C	genedx-epi-limitGene	0.9997316457001412	1.0
12	52096627	A	T	genedx-epi-limitGene	0.9981756376321316	1.0
12	52096628	C	G	genedx-epi-limitGene	0.9981756376321316	1.0
12	52096628	C	A	genedx-epi-limitGene	0.9993395871852212	1.0
12	52096628	C	T	genedx-epi-limitGene	0.9995814253110892	1.0
12	52096630	T	C	genedx-epi-limitGene	0.999999911503934	1.0
12	52096630	T	A	genedx-epi-limitGene	0.9999999448442484	1.0
12	52096630	T	G	genedx-epi-limitGene	0.9999999314490148	1.0
12	52096631	T	C	genedx-epi-limitGene	0.9999999777357188	1.0
12	52096631	T	A	genedx-epi-limitGene	0.9999998852708322	1.0
12	52096631	T	G	genedx-epi-limitGene	0.9999999604415452	1.0
12	52096632	T	A	genedx-epi-limitGene	0.999999911503934	1.0
12	52096632	T	G	genedx-epi-limitGene	0.999999911503934	1.0
12	52096633	A	G	genedx-epi-limitGene	0.9999995115151828	1.0
12	52096633	A	C	genedx-epi-limitGene	0.9999996182002744	1.0
12	52096633	A	T	genedx-epi-limitGene	0.9999996114914641	1.0
12	52096634	G	C	genedx-epi-limitGene	0.9999996053594792	1.0
12	52096634	G	A	genedx-epi-limitGene	0.99999973507943	1.0
12	52096634	G	T	genedx-epi-limitGene	0.9999996547174296	1.0
12	52096635	C	G	genedx-epi-limitGene	0.9999996182002744	1.0
12	52096635	C	A	genedx-epi-limitGene	0.9999996182002744	1.0
12	52096636	T	C	genedx-epi-limitGene	0.9999999520045112	1.0
12	52096636	T	A	genedx-epi-limitGene	0.9999999520045112	1.0
12	52096636	T	G	genedx-epi-limitGene	0.9999999560977628	1.0
12	52096637	G	C	genedx-epi-limitGene	0.9999999363843444	1.0
12	52096637	G	T	genedx-epi-limitGene	0.9999999598050868	1.0
12	52096638	G	C	genedx-epi-limitGene	0.9999999419154152	1.0
12	52096638	G	T	genedx-epi-limitGene	0.9999999419154152	1.0
12	52096639	G	C	genedx-epi-limitGene	0.9999999252589812	1.0
12	52096639	G	A	genedx-epi-limitGene	0.9999998415213948	1.0
12	52096639	G	T	genedx-epi-limitGene	0.9999997271364771	1.0
12	52096640	C	G	genedx-epi-limitGene	0.9999998390289464	1.0
12	52096640	C	A	genedx-epi-limitGene	0.999999953678726	1.0
12	52096640	C	T	genedx-epi-limitGene	0.9999998498463946	1.0
12	52096642	T	A	genedx-epi-limitGene	0.9999999500620652	1.0
12	52096642	T	C	genedx-epi-limitGene	0.9999998830787687	1.0
12	52096642	T	G	genedx-epi-limitGene	0.9999999330025228	1.0
12	52096643	T	C	genedx-epi-limitGene	0.9999999779022162	1.0
12	52096643	T	A	genedx-epi-limitGene	0.9999999390182084	1.0
12	52096643	T	G	genedx-epi-limitGene	0.9999999591585272	1.0
12	52096644	C	G	genedx-epi-limitGene	0.9999998830787687	1.0
12	52096644	C	A	genedx-epi-limitGene	0.9999998830787687	1.0
12	52096645	T	A	genedx-epi-limitGene	0.9999994627421772	1.0
12	52096645	T	G	genedx-epi-limitGene	0.9999994928655356	1.0
12	52096646	T	C	genedx-epi-limitGene	0.9999997200197328	1.0
12	52096646	T	G	genedx-epi-limitGene	0.999999678454501	1.0
12	52096647	G	C	genedx-epi-limitGene	0.9999994322004896	1.0
12	52096647	G	T	genedx-epi-limitGene	0.9999994322004896	1.0
12	52096648	G	C	genedx-epi-limitGene	0.9999995975270618	1.0
12	52096648	G	A	genedx-epi-limitGene	0.9999996129737816	1.0
12	52096648	G	T	genedx-epi-limitGene	0.9999996244060028	1.0
12	52096649	C	G	genedx-epi-limitGene	0.9999996219163448	1.0
12	52096649	C	A	genedx-epi-limitGene	0.9999994874316104	1.0
12	52096649	C	T	genedx-epi-limitGene	0.9999994746442906	1.0
12	52096651	T	A	genedx-epi-limitGene	0.999999706442201	1.0
12	52096651	T	G	genedx-epi-limitGene	0.999999420757286	1.0
12	52096652	T	C	genedx-epi-limitGene	0.999999481460612	1.0
12	52096653	A	C	genedx-epi-limitGene	0.9999995202075256	1.0
12	52096653	A	T	genedx-epi-limitGene	0.9999995202075256	1.0
12	52096654	T	A	genedx-epi-limitGene	0.9999994951340698	1.0
12	52096654	T	C	genedx-epi-limitGene	0.9999990604715356	1.0
12	52096654	T	G	genedx-epi-limitGene	0.9999994294637422	1.0
12	52096655	T	C	genedx-epi-limitGene	0.9999998234080372	1.0
12	52096655	T	A	genedx-epi-limitGene	0.9999993124317896	1.0
12	52096655	T	G	genedx-epi-limitGene	0.9999996538458878	1.0
12	52096656	T	A	genedx-epi-limitGene	0.9999990604715356	1.0
12	52096656	T	G	genedx-epi-limitGene	0.9999990604715356	1.0
12	52096657	C	G	genedx-epi-limitGene	0.99999385758928	1.0
12	52096657	C	A	genedx-epi-limitGene	0.999990965847292	1.0
12	52096657	C	T	genedx-epi-limitGene	0.9999949225003536	1.0
12	52096658	G	C	genedx-epi-limitGene	0.99999557871999	1.0
12	52096658	G	A	genedx-epi-limitGene	0.999993740597141	1.0
12	52096658	G	T	genedx-epi-limitGene	0.9999926349307368	1.0
12	52096660	C	G	genedx-epi-limitGene	0.9999874016969676	1.0
12	52096660	C	A	genedx-epi-limitGene	0.9999926828367056	1.0
12	52096660	C	T	genedx-epi-limitGene	0.9999923099982008	1.0
12	52096661	T	C	genedx-epi-limitGene	0.9999968706010226	1.0
12	52096661	T	A	genedx-epi-limitGene	0.9999941841308466	1.0
12	52096661	T	G	genedx-epi-limitGene	0.999995824798604	1.0
12	52096663	A	C	genedx-epi-limitGene	0.9999957126552622	1.0
12	52096663	A	T	genedx-epi-limitGene	0.9999957126552622	1.0
12	52096664	T	C	genedx-epi-limitGene	0.9999982766205681	1.0
12	52096664	T	A	genedx-epi-limitGene	0.9999993506231556	1.0
12	52096664	T	G	genedx-epi-limitGene	0.9999993132441414	1.0
12	52096665	G	C	genedx-epi-limitGene	0.9999975531369948	1.0
12	52096665	G	A	genedx-epi-limitGene	0.9999975531369948	1.0
12	52096665	G	T	genedx-epi-limitGene	0.9999975531369948	1.0
12	52096666	A	C	genedx-epi-limitGene	0.9999994597213676	1.0
12	52096666	A	G	genedx-epi-limitGene	0.9999986903691306	1.0
12	52096666	A	T	genedx-epi-limitGene	0.9999976198845578	1.0
12	52096667	C	G	genedx-epi-limitGene	0.9999976198845578	1.0
12	52096667	C	A	genedx-epi-limitGene	0.9999995168378636	1.0
12	52096667	C	T	genedx-epi-limitGene	0.999999029351972	1.0
12	52096669	C	G	genedx-epi-limitGene	0.999996520746116	1.0
12	52096669	C	A	genedx-epi-limitGene	0.99999750310874	1.0
12	52096670	A	G	genedx-epi-limitGene	0.9999961709162865	1.0
12	52096670	A	C	genedx-epi-limitGene	0.9999970955958354	1.0
12	52096670	A	T	genedx-epi-limitGene	0.9999948184434988	1.0
12	52096671	G	C	genedx-epi-limitGene	0.9999952684166451	1.0
12	52096671	G	T	genedx-epi-limitGene	0.9999952684166451	1.0
12	52096672	G	C	genedx-epi-limitGene	0.9999974304862994	1.0
12	52096672	G	A	genedx-epi-limitGene	0.9999982619756382	1.0
12	52096672	G	T	genedx-epi-limitGene	0.9999976067553972	1.0
12	52096673	A	G	genedx-epi-limitGene	0.9999979914491308	1.0
12	52096673	A	C	genedx-epi-limitGene	0.9999975716913392	1.0
12	52096673	A	T	genedx-epi-limitGene	0.9999957465415484	1.0
12	52096674	C	G	genedx-epi-limitGene	0.9999958380564724	1.0
12	52096674	C	A	genedx-epi-limitGene	0.9999958380564724	1.0
12	52096675	T	C	genedx-epi-limitGene	0.9999991897754402	1.0
12	52096675	T	A	genedx-epi-limitGene	0.999999522521805	1.0
12	52096675	T	G	genedx-epi-limitGene	0.999999582573502	1.0
12	52096676	A	G	genedx-epi-limitGene	0.9999986463846424	1.0
12	52096676	A	C	genedx-epi-limitGene	0.999999051461088	1.0
12	52096676	A	T	genedx-epi-limitGene	0.9999976702625669	1.0
12	52096678	T	A	genedx-epi-limitGene	0.9999994344469636	1.0
12	52096678	T	C	genedx-epi-limitGene	0.9999994344469636	1.0
12	52096678	T	G	genedx-epi-limitGene	0.9999994229123366	1.0
12	52096679	G	C	genedx-epi-limitGene	0.9999992663920568	1.0
12	52096679	G	T	genedx-epi-limitGene	0.9999993837318516	1.0
12	52096680	G	C	genedx-epi-limitGene	0.9999992523237092	1.0
12	52096680	G	T	genedx-epi-limitGene	0.9999992523237092	1.0
12	52096681	G	C	genedx-epi-limitGene	0.9999969593539692	1.0
12	52096681	G	A	genedx-epi-limitGene	0.9999973519565346	1.0
12	52096682	A	G	genedx-epi-limitGene	0.999970239737652	1.0
12	52096682	A	T	genedx-epi-limitGene	0.9999980091660156	1.0
12	52096682	A	C	genedx-epi-limitGene	0.9999972108431484	1.0
12	52096683	A	C	genedx-epi-limitGene	0.9999958141235232	1.0
12	52096683	A	T	genedx-epi-limitGene	0.9999958141235232	1.0
12	52096684	A	G	genedx-epi-limitGene	0.9999916268552524	1.0
12	52096684	A	C	genedx-epi-limitGene	0.9999983317324228	1.0
12	52096684	A	T	genedx-epi-limitGene	0.999998087099006	1.0
12	52096685	A	G	genedx-epi-limitGene	0.9999968144773864	1.0
12	52096685	A	C	genedx-epi-limitGene	0.9999979906103202	1.0
12	52096685	A	T	genedx-epi-limitGene	0.9999985708575208	1.0
12	52096686	C	G	genedx-epi-limitGene	0.9999989499888788	1.0
12	52096686	C	A	genedx-epi-limitGene	0.9999989499888788	1.0
12	52096687	T	A	genedx-epi-limitGene	0.9999975716128824	1.0
12	52096687	T	G	genedx-epi-limitGene	0.9999970997906408	1.0
12	52096688	T	C	genedx-epi-limitGene	0.9999989876980346	1.0
12	52096688	T	G	genedx-epi-limitGene	0.9999994342054921	1.0
12	52096689	G	C	genedx-epi-limitGene	0.9999980556322654	1.0
12	52096689	G	T	genedx-epi-limitGene	0.9999980556322654	1.0
12	52096690	T	A	genedx-epi-limitGene	0.9999998221410475	1.0
12	52096690	T	C	genedx-epi-limitGene	0.9999995638638532	1.0
12	52096690	T	G	genedx-epi-limitGene	0.999999843604216	1.0
12	52096691	A	G	genedx-epi-limitGene	0.9999995458312458	1.0
12	52096691	A	C	genedx-epi-limitGene	0.9999996607865678	1.0
12	52096691	A	T	genedx-epi-limitGene	0.9999992021188364	1.0
12	52096693	C	G	genedx-epi-limitGene	0.9999937892341836	1.0
12	52096693	C	A	genedx-epi-limitGene	0.9999956488862671	1.0
12	52096694	A	G	genedx-epi-limitGene	0.9999933327936024	1.0
12	52096694	A	C	genedx-epi-limitGene	0.9999736795320574	1.0
12	52096694	A	T	genedx-epi-limitGene	0.9999906015696418	1.0
12	52096695	A	C	genedx-epi-limitGene	0.9999908362078757	1.0
12	52096695	A	T	genedx-epi-limitGene	0.9999908362078757	1.0
12	52099204	T	A	genedx-epi-limitGene	0.9999985260201528	1.0
12	52099204	T	G	genedx-epi-limitGene	0.9999979660643952	1.0
12	52099205	T	C	genedx-epi-limitGene	0.999999193117698	1.0
12	52099206	A	T	genedx-epi-limitGene	0.999998475429488	1.0
12	52099206	A	C	genedx-epi-limitGene	0.999998475429488	1.0
12	52099207	C	G	genedx-epi-limitGene	0.9999985384888928	1.0
12	52099208	G	C	genedx-epi-limitGene	0.9999989062481724	1.0
12	52099208	G	A	genedx-epi-limitGene	0.9999979703062888	1.0
12	52099208	G	T	genedx-epi-limitGene	0.9999983237689964	1.0
12	52099210	G	C	genedx-epi-limitGene	0.9999962339595424	1.0
12	52099210	G	T	genedx-epi-limitGene	0.9999920698186664	1.0
12	52099210	G	A	genedx-epi-limitGene	0.9999926248015302	1.0
12	52099211	C	G	genedx-epi-limitGene	0.9999859787355831	1.0
12	52099211	C	A	genedx-epi-limitGene	0.9999929247576171	1.0
12	52099211	C	T	genedx-epi-limitGene	0.9999933395497588	1.0
12	52099213	G	C	genedx-epi-limitGene	0.999996096483711	1.0
12	52099213	G	A	genedx-epi-limitGene	0.999993217625682	1.0
12	52099213	G	T	genedx-epi-limitGene	0.999993265344014	1.0
12	52099214	C	A	genedx-epi-limitGene	0.9999978235906438	1.0
12	52099214	C	G	genedx-epi-limitGene	0.9999946245871244	1.0
12	52099214	C	T	genedx-epi-limitGene	0.9999927089534992	1.0
12	52099216	G	C	genedx-epi-limitGene	0.9999982147732188	1.0
12	52099216	G	A	genedx-epi-limitGene	0.9999982147732188	1.0
12	52099216	G	T	genedx-epi-limitGene	0.9999984835038108	1.0
12	52099217	G	C	genedx-epi-limitGene	0.999998019126372	1.0
12	52099217	G	A	genedx-epi-limitGene	0.999998480592566	1.0
12	52099217	G	T	genedx-epi-limitGene	0.9999986213171322	1.0
12	52099219	A	G	genedx-epi-limitGene	0.9999989908677008	1.0
12	52099219	A	C	genedx-epi-limitGene	0.9999981169114168	1.0
12	52099220	A	G	genedx-epi-limitGene	0.9999962161153436	1.0
12	52099220	A	C	genedx-epi-limitGene	0.9999983165993208	1.0
12	52099220	A	T	genedx-epi-limitGene	0.9999995447158709	1.0
12	52099221	A	C	genedx-epi-limitGene	0.9999988662984576	1.0
12	52099221	A	T	genedx-epi-limitGene	0.9999988662984576	1.0
12	52099222	A	G	genedx-epi-limitGene	0.9999971366872816	1.0
12	52099222	A	T	genedx-epi-limitGene	0.999996726254924	1.0
12	52099222	A	C	genedx-epi-limitGene	0.9999986509627016	1.0
12	52099223	C	A	genedx-epi-limitGene	0.9999982713133354	1.0
12	52099223	C	T	genedx-epi-limitGene	0.9999969932532208	1.0
12	52099225	T	C	genedx-epi-limitGene	0.9999983923954064	1.0
12	52099225	T	A	genedx-epi-limitGene	0.9999991089461489	1.0
12	52099225	T	G	genedx-epi-limitGene	0.9999992617280156	1.0
12	52099226	A	G	genedx-epi-limitGene	0.9999981630745092	1.0
12	52099226	A	T	genedx-epi-limitGene	0.9999966820520596	1.0
12	52099226	A	C	genedx-epi-limitGene	0.9999983951147924	1.0
12	52099228	A	G	genedx-epi-limitGene	0.9999961391453204	1.0
12	52099228	A	C	genedx-epi-limitGene	0.9999956080092068	1.0
12	52099228	A	T	genedx-epi-limitGene	0.9999956080092068	1.0
12	52099229	T	C	genedx-epi-limitGene	0.9999976817067648	1.0
12	52099229	T	A	genedx-epi-limitGene	0.9999987625364614	1.0
12	52099229	T	G	genedx-epi-limitGene	0.9999988634663722	1.0
12	52099230	G	C	genedx-epi-limitGene	0.9999968663464306	1.0
12	52099230	G	T	genedx-epi-limitGene	0.9999968663464306	1.0
12	52099230	G	A	genedx-epi-limitGene	0.9999968663464306	1.0
12	52099231	A	G	genedx-epi-limitGene	0.999996479787508	1.0
12	52099231	A	C	genedx-epi-limitGene	0.9999973590634941	1.0
12	52099231	A	T	genedx-epi-limitGene	0.9999994685846468	1.0
12	52099232	T	C	genedx-epi-limitGene	0.9999989755897344	1.0
12	52099232	T	A	genedx-epi-limitGene	0.9999997498386262	1.0
12	52099232	T	G	genedx-epi-limitGene	0.9999993664374478	1.0
12	52099233	C	G	genedx-epi-limitGene	0.999998268934493	1.0
12	52099234	T	C	genedx-epi-limitGene	0.9999984540456948	1.0
12	52099234	T	G	genedx-epi-limitGene	0.9999990243588202	1.0
12	52099234	T	A	genedx-epi-limitGene	0.9999992462054126	1.0
12	52099235	T	C	genedx-epi-limitGene	0.9999996846868466	1.0
12	52099235	T	A	genedx-epi-limitGene	0.9999979748777632	1.0
12	52099235	T	G	genedx-epi-limitGene	0.9999994056865944	1.0
12	52099236	C	G	genedx-epi-limitGene	0.9999984540456948	1.0
12	52099236	C	A	genedx-epi-limitGene	0.9999984540456948	1.0
12	52099237	T	C	genedx-epi-limitGene	0.999999132381958	1.0
12	52099237	T	A	genedx-epi-limitGene	0.9999995233319962	1.0
12	52099237	T	G	genedx-epi-limitGene	0.9999994276234362	1.0
12	52099238	T	C	genedx-epi-limitGene	0.999999787513524	1.0
12	52099238	T	A	genedx-epi-limitGene	0.9999992347099312	1.0
12	52099238	T	G	genedx-epi-limitGene	0.9999996171408444	1.0
12	52099239	C	G	genedx-epi-limitGene	0.999999132381958	1.0
12	52099239	C	A	genedx-epi-limitGene	0.999999132381958	1.0
12	52099240	G	C	genedx-epi-limitGene	0.9996879606264291	1.0
12	52099240	G	A	genedx-epi-limitGene	0.9995110630316532	1.0
12	52099240	G	T	genedx-epi-limitGene	0.9998087273030444	1.0
12	52099241	T	C	genedx-epi-limitGene	0.999999136490478	1.0
12	52099241	T	A	genedx-epi-limitGene	0.9999996484005932	1.0
12	52099241	T	G	genedx-epi-limitGene	0.9999991777342491	1.0
12	52099243	T	A	genedx-epi-limitGene	0.999997844534013	1.0
12	52099243	T	G	genedx-epi-limitGene	0.9999971396507666	1.0
12	52099244	T	C	genedx-epi-limitGene	0.9999987008841716	1.0
12	52099244	T	G	genedx-epi-limitGene	0.9999995476253088	1.0
12	52099245	G	C	genedx-epi-limitGene	0.9999982371258038	1.0
12	52099245	G	T	genedx-epi-limitGene	0.9999982371258038	1.0
12	52099246	G	C	genedx-epi-limitGene	0.9999962618866788	1.0
12	52099246	G	T	genedx-epi-limitGene	0.9999975302423616	1.0
12	52099246	G	A	genedx-epi-limitGene	0.9999949921307044	1.0
12	52099247	T	C	genedx-epi-limitGene	0.9999983241253112	1.0
12	52099247	T	A	genedx-epi-limitGene	0.9999993540849406	1.0
12	52099247	T	G	genedx-epi-limitGene	0.9999986087941091	1.0
12	52099249	A	G	genedx-epi-limitGene	0.9999991805391228	1.0
12	52099249	A	C	genedx-epi-limitGene	0.9999994964328832	1.0
12	52099249	A	T	genedx-epi-limitGene	0.9999998498208452	1.0
12	52099250	T	C	genedx-epi-limitGene	0.99999973879721	1.0
12	52099250	T	A	genedx-epi-limitGene	0.9999999211459858	1.0
12	52099250	T	G	genedx-epi-limitGene	0.999999832751134	1.0
12	52099251	C	G	genedx-epi-limitGene	0.9999995034542324	1.0
12	52099252	T	C	genedx-epi-limitGene	0.9999994642985596	1.0
12	52099252	T	A	genedx-epi-limitGene	0.9999995809594542	1.0
12	52099252	T	G	genedx-epi-limitGene	0.999999569071852	1.0
12	52099253	T	C	genedx-epi-limitGene	0.9999998689904468	1.0
12	52099253	T	A	genedx-epi-limitGene	0.9999995829918308	1.0
12	52099253	T	G	genedx-epi-limitGene	0.9999997651935941	1.0
12	52099254	T	A	genedx-epi-limitGene	0.9999994642985596	1.0
12	52099254	T	G	genedx-epi-limitGene	0.9999994642985596	1.0
12	52099255	G	C	genedx-epi-limitGene	0.9999989171392151	1.0
12	52099255	G	A	genedx-epi-limitGene	0.9999993890879088	1.0
12	52099255	G	T	genedx-epi-limitGene	0.9999989171392151	1.0
12	52099256	T	C	genedx-epi-limitGene	0.9999996196641042	1.0
12	52099256	T	A	genedx-epi-limitGene	0.9999998494080832	1.0
12	52099256	T	G	genedx-epi-limitGene	0.9999996943368944	1.0
12	52099258	G	C	genedx-epi-limitGene	0.9999997009105068	1.0
12	52099258	G	T	genedx-epi-limitGene	0.9999994999152794	1.0
12	52099258	G	A	genedx-epi-limitGene	0.9999994066450798	1.0
12	52099259	G	C	genedx-epi-limitGene	0.9999995219862337	1.0
12	52099259	G	A	genedx-epi-limitGene	0.9999997679144272	1.0
12	52099259	G	T	genedx-epi-limitGene	0.9999996231754292	1.0
12	52099261	T	C	genedx-epi-limitGene	0.9999985791735984	1.0
12	52099261	T	A	genedx-epi-limitGene	0.9999972867346408	1.0
12	52099261	T	G	genedx-epi-limitGene	0.9999962900313066	1.0
12	52099262	C	G	genedx-epi-limitGene	0.9999974747304626	1.0
12	52099262	C	A	genedx-epi-limitGene	0.9999986859968966	1.0
12	52099262	C	T	genedx-epi-limitGene	0.9999977772067842	1.0
12	52099264	T	C	genedx-epi-limitGene	0.9999993929969944	1.0
12	52099264	T	A	genedx-epi-limitGene	0.9999996339722538	1.0
12	52099264	T	G	genedx-epi-limitGene	0.9999995695142784	1.0
12	52099265	T	C	genedx-epi-limitGene	0.9999998946558786	1.0
12	52099265	T	A	genedx-epi-limitGene	0.999999581877854	1.0
12	52099265	T	G	genedx-epi-limitGene	0.9999997967638214	1.0
12	52099266	C	G	genedx-epi-limitGene	0.9999993929969944	1.0
12	52099266	C	A	genedx-epi-limitGene	0.9999993929969944	1.0
12	52099267	T	C	genedx-epi-limitGene	0.999999462970706	1.0
12	52099267	T	A	genedx-epi-limitGene	0.9999997414828968	1.0
12	52099267	T	G	genedx-epi-limitGene	0.9999997705813788	1.0
12	52099268	A	G	genedx-epi-limitGene	0.9999993337876372	1.0
12	52099268	A	C	genedx-epi-limitGene	0.9999995254222676	1.0
12	52099268	A	T	genedx-epi-limitGene	0.9999983008062168	1.0
12	52099270	C	G	genedx-epi-limitGene	0.9999993075628468	1.0
12	52099270	C	A	genedx-epi-limitGene	0.9999993891846832	1.0
12	52099271	T	C	genedx-epi-limitGene	0.9999998766914288	1.0
12	52099271	T	A	genedx-epi-limitGene	0.9999995395359298	1.0
12	52099271	T	G	genedx-epi-limitGene	0.9999998378717436	1.0
12	52099273	G	C	genedx-epi-limitGene	0.999997862692566	1.0
12	52099273	G	A	genedx-epi-limitGene	0.9999989701704594	1.0
12	52099273	G	T	genedx-epi-limitGene	0.999997862692566	1.0
12	52099274	T	C	genedx-epi-limitGene	0.9999994094500968	1.0
12	52099274	T	G	genedx-epi-limitGene	0.9999994646666512	1.0
12	52099274	T	A	genedx-epi-limitGene	0.9999997509867672	1.0
12	52099276	A	G	genedx-epi-limitGene	0.999999835268854	1.0
12	52099276	A	C	genedx-epi-limitGene	0.9999997661972044	1.0
12	52099276	A	T	genedx-epi-limitGene	0.9999998221807213	1.0
12	52099277	A	G	genedx-epi-limitGene	0.9999994099891932	1.0
12	52099277	A	C	genedx-epi-limitGene	0.9999997334136984	1.0
12	52099277	A	T	genedx-epi-limitGene	0.999999856438876	1.0
12	52099278	C	G	genedx-epi-limitGene	0.9999998490202998	1.0
12	52099278	C	A	genedx-epi-limitGene	0.9999998490202998	1.0
12	52099279	T	A	genedx-epi-limitGene	0.999999457004818	1.0
12	52099279	T	G	genedx-epi-limitGene	0.9999995935330656	1.0
12	52099280	T	C	genedx-epi-limitGene	0.9999998640490292	1.0
12	52099280	T	G	genedx-epi-limitGene	0.9999999306596519	1.0
12	52099281	G	C	genedx-epi-limitGene	0.9999997119467546	1.0
12	52099281	G	T	genedx-epi-limitGene	0.9999997119467546	1.0
12	52099282	A	G	genedx-epi-limitGene	0.9999984963961874	1.0
12	52099282	A	T	genedx-epi-limitGene	0.9999995996781156	1.0
12	52099282	A	C	genedx-epi-limitGene	0.9999985312493226	1.0
12	52099283	T	C	genedx-epi-limitGene	0.9999994726485084	1.0
12	52099283	T	A	genedx-epi-limitGene	0.9999998715766686	1.0
12	52099283	T	G	genedx-epi-limitGene	0.9999996452200032	1.0
12	52099284	C	G	genedx-epi-limitGene	0.999999104999618	1.0
12	52099285	T	G	genedx-epi-limitGene	0.9999984919676592	1.0
12	52099285	T	A	genedx-epi-limitGene	0.9999990208482212	1.0
12	52099286	T	C	genedx-epi-limitGene	0.9999996387886622	1.0
12	52099286	T	G	genedx-epi-limitGene	0.9999998094652855	1.0
12	52099287	G	C	genedx-epi-limitGene	0.999999174938028	1.0
12	52099287	G	T	genedx-epi-limitGene	0.999999174938028	1.0
12	52099288	G	C	genedx-epi-limitGene	0.9999999698441352	1.0
12	52099288	G	T	genedx-epi-limitGene	0.9999999229712044	1.0
12	52099288	G	A	genedx-epi-limitGene	0.9999999297940896	1.0
12	52099289	C	G	genedx-epi-limitGene	0.9999998653066994	1.0
12	52099289	C	A	genedx-epi-limitGene	0.9999999831105068	1.0
12	52099289	C	T	genedx-epi-limitGene	0.9999999321521588	1.0
12	52099291	G	C	genedx-epi-limitGene	0.9999998770669474	1.0
12	52099291	G	A	genedx-epi-limitGene	0.9999998766200592	1.0
12	52099291	G	T	genedx-epi-limitGene	0.9999998770669474	1.0
12	52099292	T	C	genedx-epi-limitGene	0.9999999541844334	1.0
12	52099292	T	A	genedx-epi-limitGene	0.9999999786105808	1.0
12	52099292	T	G	genedx-epi-limitGene	0.9999999568891044	1.0
12	52099294	G	C	genedx-epi-limitGene	0.9999998590108929	1.0
12	52099294	G	T	genedx-epi-limitGene	0.9999998590108929	1.0
12	52099294	G	A	genedx-epi-limitGene	0.999999823655186	1.0
12	52099295	T	C	genedx-epi-limitGene	0.9999999267230129	1.0
12	52099295	T	A	genedx-epi-limitGene	0.999999969730922	1.0
12	52099295	T	G	genedx-epi-limitGene	0.9999999388570624	1.0
12	52099297	G	C	genedx-epi-limitGene	0.9999997042450984	1.0
12	52099297	G	A	genedx-epi-limitGene	0.999999391366378	1.0
12	52099297	G	T	genedx-epi-limitGene	0.9999994321405864	1.0
12	52099298	C	G	genedx-epi-limitGene	0.999889177248128	1.0
12	52099298	C	A	genedx-epi-limitGene	0.999977671686239	1.0
12	52099298	C	T	genedx-epi-limitGene	0.9998773116543398	1.0
12	52099300	A	G	genedx-epi-limitGene	0.9998741465686898	1.0
12	52099300	A	C	genedx-epi-limitGene	0.99982951939465	1.0
12	52099300	A	T	genedx-epi-limitGene	0.99982951939465	1.0
12	52099301	T	C	genedx-epi-limitGene	0.999913836944769	1.0
12	52099301	T	A	genedx-epi-limitGene	0.9999759859102716	1.0
12	52099301	T	G	genedx-epi-limitGene	0.999969720755388	1.0
12	52099302	G	C	genedx-epi-limitGene	0.999907063706558	1.0
12	52099302	G	T	genedx-epi-limitGene	0.999907063706558	1.0
12	52099302	G	A	genedx-epi-limitGene	0.999907063706558	1.0
12	52099303	G	C	genedx-epi-limitGene	0.9999549119426291	1.0
12	52099303	G	A	genedx-epi-limitGene	0.999852449261278	1.0
12	52099303	G	T	genedx-epi-limitGene	0.9998053125651428	1.0
12	52099304	C	G	genedx-epi-limitGene	0.9998734271752732	1.0
12	52099304	C	A	genedx-epi-limitGene	0.9999748516203416	1.0
12	52099304	C	T	genedx-epi-limitGene	0.999873371717003	1.0
12	52099306	T	C	genedx-epi-limitGene	0.9999528791192164	1.0
12	52099306	T	G	genedx-epi-limitGene	0.9999857866128012	1.0
12	52099306	T	A	genedx-epi-limitGene	0.9999811786590798	1.0
12	52099307	A	T	genedx-epi-limitGene	0.9997491899982875	1.0
12	52099307	A	G	genedx-epi-limitGene	0.9999469260726971	1.0
12	52099307	A	C	genedx-epi-limitGene	0.9999656532707616	1.0
12	52099309	G	C	genedx-epi-limitGene	0.9998480346129126	1.0
12	52099309	G	A	genedx-epi-limitGene	0.9999242928393808	1.0
12	52099310	A	G	genedx-epi-limitGene	0.9999408957898036	1.0
12	52099310	A	C	genedx-epi-limitGene	0.9999068852675655	1.0
12	52099310	A	T	genedx-epi-limitGene	0.9999324983249548	1.0
12	52099311	A	C	genedx-epi-limitGene	0.9998384156767168	1.0
12	52099311	A	T	genedx-epi-limitGene	0.9998384156767168	1.0
12	52099312	G	C	genedx-epi-limitGene	0.999895873575236	1.0
12	52099312	G	A	genedx-epi-limitGene	0.9999245852295551	1.0
12	52099313	A	G	genedx-epi-limitGene	0.9999541144456384	1.0
12	52099313	A	C	genedx-epi-limitGene	0.9999314332701156	1.0
12	52099313	A	T	genedx-epi-limitGene	0.9999530958434732	1.0
12	52099314	A	T	genedx-epi-limitGene	0.9998627358358247	1.0
12	52099314	A	C	genedx-epi-limitGene	0.9998627358358247	1.0
12	52099315	C	G	genedx-epi-limitGene	0.9998936656056846	1.0
12	52099315	C	A	genedx-epi-limitGene	0.9999244655626722	1.0
12	52099316	A	G	genedx-epi-limitGene	0.9998699812008414	1.0
12	52099316	A	C	genedx-epi-limitGene	0.9999342831935556	1.0
12	52099316	A	T	genedx-epi-limitGene	0.9998581009590822	1.0
12	52099317	G	C	genedx-epi-limitGene	0.9998472751307286	1.0
12	52099317	G	T	genedx-epi-limitGene	0.9998472751307286	1.0
12	52099318	A	G	genedx-epi-limitGene	0.999926908603648	1.0
12	52099318	A	T	genedx-epi-limitGene	0.9999462244688574	1.0
12	52099318	A	C	genedx-epi-limitGene	0.999881145165974	1.0
12	52099319	A	G	genedx-epi-limitGene	0.9996717676159028	1.0
12	52099319	A	C	genedx-epi-limitGene	0.999886591628882	1.0
12	52099319	A	T	genedx-epi-limitGene	0.9999492234765064	1.0
12	52099320	T	G	genedx-epi-limitGene	0.9999240166075388	1.0
12	52099320	T	A	genedx-epi-limitGene	0.9999240166075388	1.0
12	52099321	C	G	genedx-epi-limitGene	0.999826083639642	1.0
12	52099321	C	A	genedx-epi-limitGene	0.9999053389988576	1.0
12	52099322	A	G	genedx-epi-limitGene	0.9998652523098054	1.0
12	52099322	A	T	genedx-epi-limitGene	0.9998156919889388	1.0
12	52099322	A	C	genedx-epi-limitGene	0.9999190358917656	1.0
12	52099323	G	C	genedx-epi-limitGene	0.9997908466724676	1.0
12	52099323	G	T	genedx-epi-limitGene	0.9997908466724676	1.0
12	52099324	G	C	genedx-epi-limitGene	0.9999470138528244	1.0
12	52099324	G	A	genedx-epi-limitGene	0.999837364253198	1.0
12	52099324	G	T	genedx-epi-limitGene	0.9997944198617704	1.0
12	52099325	C	G	genedx-epi-limitGene	0.99986096588752	1.0
12	52099325	C	A	genedx-epi-limitGene	0.9999114457991302	1.0
12	52099325	C	T	genedx-epi-limitGene	0.9998556061444652	1.0
12	52099327	A	G	genedx-epi-limitGene	0.9997878738907888	1.0
12	52099327	A	C	genedx-epi-limitGene	0.9999332947325376	1.0
12	52099327	A	T	genedx-epi-limitGene	0.9997272856780678	1.0
12	52099328	C	T	genedx-epi-limitGene	0.9998702974105514	1.0
12	52099328	C	G	genedx-epi-limitGene	0.9998860987306908	1.0
12	52099328	C	A	genedx-epi-limitGene	0.999902407917922	1.0
12	52099330	C	G	genedx-epi-limitGene	0.9998034717976244	1.0
12	52099330	C	A	genedx-epi-limitGene	0.9997581469864456	1.0
12	52099331	T	C	genedx-epi-limitGene	0.9999725314079034	1.0
12	52099331	T	A	genedx-epi-limitGene	0.9998337130505356	1.0
12	52099331	T	G	genedx-epi-limitGene	0.9999572258917004	1.0
12	52099333	G	C	genedx-epi-limitGene	0.9998181880659808	1.0
12	52099333	G	A	genedx-epi-limitGene	0.999893447536494	1.0
12	52099334	A	G	genedx-epi-limitGene	0.9999198131644906	1.0
12	52099334	A	T	genedx-epi-limitGene	0.9999179233513384	1.0
12	52099334	A	C	genedx-epi-limitGene	0.9998622716772176	1.0
12	52099335	G	C	genedx-epi-limitGene	0.9997551534502634	1.0
12	52099335	G	T	genedx-epi-limitGene	0.9997551534502634	1.0
12	52099336	G	C	genedx-epi-limitGene	0.9998714144856532	1.0
12	52099336	G	A	genedx-epi-limitGene	0.9999212142574568	1.0
12	52099337	A	G	genedx-epi-limitGene	0.9999376575350916	1.0
12	52099337	A	C	genedx-epi-limitGene	0.9999072621369008	1.0
12	52099337	A	T	genedx-epi-limitGene	0.9999384163038992	1.0
12	52099338	G	C	genedx-epi-limitGene	0.9998170713624671	1.0
12	52099338	G	T	genedx-epi-limitGene	0.9998170713624671	1.0
12	52099339	G	C	genedx-epi-limitGene	0.9999375588134491	1.0
12	52099339	G	A	genedx-epi-limitGene	0.9998058047390784	1.0
12	52099339	G	T	genedx-epi-limitGene	0.999759745753352	1.0
12	52099340	C	G	genedx-epi-limitGene	0.9998325225745188	1.0
12	52099340	C	T	genedx-epi-limitGene	0.9998332346691052	1.0
12	52099340	C	A	genedx-epi-limitGene	0.9998857414867428	1.0
12	52099342	G	C	genedx-epi-limitGene	0.9998181606887236	1.0
12	52099342	G	A	genedx-epi-limitGene	0.9998999021838654	1.0
12	52099343	A	G	genedx-epi-limitGene	0.999925994699254	1.0
12	52099343	A	C	genedx-epi-limitGene	0.9998828631469756	1.0
12	52099343	A	T	genedx-epi-limitGene	0.9999251055342324	1.0
12	52099344	A	C	genedx-epi-limitGene	0.9997684815919374	1.0
12	52099344	A	T	genedx-epi-limitGene	0.9997684815919374	1.0
12	52099345	C	G	genedx-epi-limitGene	0.9998390677651644	1.0
12	52099345	C	A	genedx-epi-limitGene	0.9999328214660446	1.0
12	52099346	A	G	genedx-epi-limitGene	0.999864660376126	1.0
12	52099346	A	T	genedx-epi-limitGene	0.9998161929245086	1.0
12	52099346	A	C	genedx-epi-limitGene	0.9999270572441088	1.0
12	52099347	A	C	genedx-epi-limitGene	0.999795632312333	1.0
12	52099347	A	T	genedx-epi-limitGene	0.999795632312333	1.0
12	52099348	A	G	genedx-epi-limitGene	0.99994270829944	1.0
12	52099348	A	C	genedx-epi-limitGene	0.9998692209324598	1.0
12	52099349	A	G	genedx-epi-limitGene	0.9996368577054976	1.0
12	52099349	A	C	genedx-epi-limitGene	0.9999167082234264	1.0
12	52099349	A	T	genedx-epi-limitGene	0.9999835728191391	1.0
12	52099350	A	C	genedx-epi-limitGene	0.9999119042234152	1.0
12	52099350	A	T	genedx-epi-limitGene	0.9999119042234152	1.0
12	52099351	G	C	genedx-epi-limitGene	0.9998683809727752	1.0
12	52099351	G	A	genedx-epi-limitGene	0.9999163081686008	1.0
12	52099352	A	G	genedx-epi-limitGene	0.9999375383306868	1.0
12	52099352	A	C	genedx-epi-limitGene	0.999903131593912	1.0
12	52099352	A	T	genedx-epi-limitGene	0.9999375653685988	1.0
12	52099353	G	C	genedx-epi-limitGene	0.9998126456487664	1.0
12	52099353	G	T	genedx-epi-limitGene	0.9998126456487664	1.0
12	52099354	G	C	genedx-epi-limitGene	0.9999398604674624	1.0
12	52099354	G	T	genedx-epi-limitGene	0.999734425265386	1.0
12	52099354	G	A	genedx-epi-limitGene	0.9997982725560864	1.0
12	52099355	C	G	genedx-epi-limitGene	0.9998249867543094	1.0
12	52099355	C	A	genedx-epi-limitGene	0.9999695930774704	1.0
12	52099355	C	T	genedx-epi-limitGene	0.9998160885697744	1.0
12	52099357	G	C	genedx-epi-limitGene	0.999849752349078	1.0
12	52099357	G	A	genedx-epi-limitGene	0.999901508014786	1.0
12	52099358	A	G	genedx-epi-limitGene	0.9999263380177728	1.0
12	52099358	A	T	genedx-epi-limitGene	0.9999255889978148	1.0
12	52099358	A	C	genedx-epi-limitGene	0.9998868265624732	1.0
12	52099359	A	C	genedx-epi-limitGene	0.9997827941210882	1.0
12	52099359	A	T	genedx-epi-limitGene	0.9997827941210882	1.0
12	52099360	T	C	genedx-epi-limitGene	0.9998901719233207	1.0
12	52099360	T	A	genedx-epi-limitGene	0.9999523949991532	1.0
12	52099360	T	G	genedx-epi-limitGene	0.9999397366607352	1.0
12	52099361	T	C	genedx-epi-limitGene	0.9999818202161744	1.0
12	52099361	T	A	genedx-epi-limitGene	0.9998966282133804	1.0
12	52099361	T	G	genedx-epi-limitGene	0.9999601033842456	1.0
12	52099362	T	G	genedx-epi-limitGene	0.9998901719233207	1.0
12	52099362	T	A	genedx-epi-limitGene	0.9998901719233207	1.0
12	52099363	A	G	genedx-epi-limitGene	0.9999354673971952	1.0
12	52099363	A	C	genedx-epi-limitGene	0.9997979812276216	1.0
12	52099364	A	G	genedx-epi-limitGene	0.9995775966566542	1.0
12	52099364	A	C	genedx-epi-limitGene	0.9999019558304334	1.0
12	52099364	A	T	genedx-epi-limitGene	0.9999811372766038	1.0
12	52099365	A	C	genedx-epi-limitGene	0.9998966792495	1.0
12	52099365	A	T	genedx-epi-limitGene	0.9998966792495	1.0
12	52099366	G	C	genedx-epi-limitGene	0.9999257763608904	1.0
12	52099366	G	T	genedx-epi-limitGene	0.9997139043722302	1.0
12	52099366	G	A	genedx-epi-limitGene	0.9997767725987454	1.0
12	52099367	C	G	genedx-epi-limitGene	0.9997955813534898	1.0
12	52099367	C	A	genedx-epi-limitGene	0.9998726111931412	1.0
12	52099367	C	T	genedx-epi-limitGene	0.9998063545470649	1.0
12	52099369	A	G	genedx-epi-limitGene	0.9998009977030076	1.0
12	52099369	A	C	genedx-epi-limitGene	0.9996934884383972	1.0
12	52099369	A	T	genedx-epi-limitGene	0.9996934884383972	1.0
12	52099370	T	C	genedx-epi-limitGene	0.999869709532722	1.0
12	52099370	T	G	genedx-epi-limitGene	0.9999478686709764	1.0
12	52099370	T	A	genedx-epi-limitGene	0.999950099692266	1.0
12	52099371	G	C	genedx-epi-limitGene	0.9998523912070716	1.0
12	52099371	G	A	genedx-epi-limitGene	0.9998523912070716	1.0
12	52099371	G	T	genedx-epi-limitGene	0.9998523912070716	1.0
12	52099372	T	A	genedx-epi-limitGene	0.9998111531737176	1.0
12	52099372	T	G	genedx-epi-limitGene	0.9998520860822322	1.0
12	52099373	T	C	genedx-epi-limitGene	0.99995283522643	1.0
12	52099373	T	G	genedx-epi-limitGene	0.9999786625181636	1.0
12	52099374	G	C	genedx-epi-limitGene	0.9998900122549648	1.0
12	52099374	G	T	genedx-epi-limitGene	0.9998900122549648	1.0
12	52099375	G	C	genedx-epi-limitGene	0.9998561003295532	1.0
12	52099375	G	A	genedx-epi-limitGene	0.9999121838352928	1.0
12	52099376	A	G	genedx-epi-limitGene	0.9999330708083958	1.0
12	52099376	A	C	genedx-epi-limitGene	0.9998936240773788	1.0
12	52099376	A	T	genedx-epi-limitGene	0.9999322830066968	1.0
12	52099377	G	C	genedx-epi-limitGene	0.9997836847428462	1.0
12	52099377	G	T	genedx-epi-limitGene	0.9997836847428462	1.0
12	52099378	C	G	genedx-epi-limitGene	0.999833841634962	1.0
12	52099378	C	A	genedx-epi-limitGene	0.9999102821249612	1.0
12	52099379	A	G	genedx-epi-limitGene	0.9998518075775374	1.0
12	52099379	A	C	genedx-epi-limitGene	0.9999137354398664	1.0
12	52099379	A	T	genedx-epi-limitGene	0.9998092685161748	1.0
12	52099380	A	C	genedx-epi-limitGene	0.999780645975516	1.0
12	52099380	A	T	genedx-epi-limitGene	0.999780645975516	1.0
12	52099381	C	G	genedx-epi-limitGene	0.9998678892248432	1.0
12	52099381	C	A	genedx-epi-limitGene	0.9998845571127964	1.0
12	52099381	C	T	genedx-epi-limitGene	0.9999077887760786	1.0
12	52099382	T	C	genedx-epi-limitGene	0.9999814437911718	1.0
12	52099382	T	G	genedx-epi-limitGene	0.9999715193172992	1.0
12	52099382	T	A	genedx-epi-limitGene	0.9999543054654274	1.0
12	52099384	A	G	genedx-epi-limitGene	0.9999450920796084	1.0
12	52099384	A	C	genedx-epi-limitGene	0.9998587470024176	1.0
12	52099385	A	G	genedx-epi-limitGene	0.9996182897804188	1.0
12	52099385	A	C	genedx-epi-limitGene	0.9999082465553912	1.0
12	52099385	A	T	genedx-epi-limitGene	0.9999457704044844	1.0
12	52099386	G	C	genedx-epi-limitGene	0.9999078343370428	1.0
12	52099386	G	T	genedx-epi-limitGene	0.9999078343370428	1.0
12	52099387	A	G	genedx-epi-limitGene	0.9999532232048158	1.0
12	52099387	A	C	genedx-epi-limitGene	0.9998565016685699	1.0
12	52099388	A	G	genedx-epi-limitGene	0.999561922983068	1.0
12	52099388	A	T	genedx-epi-limitGene	0.9999518450457138	1.0
12	52099388	A	C	genedx-epi-limitGene	0.9999185325891372	1.0
12	52099389	G	C	genedx-epi-limitGene	0.9999112626394422	1.0
12	52099389	G	T	genedx-epi-limitGene	0.9999112626394422	1.0
12	52099390	C	G	genedx-epi-limitGene	0.9998148023379204	1.0
12	52099390	C	A	genedx-epi-limitGene	0.9999181407419298	1.0
12	52099391	A	G	genedx-epi-limitGene	0.999844314687955	1.0
12	52099391	A	C	genedx-epi-limitGene	0.9999114885864956	1.0
12	52099391	A	T	genedx-epi-limitGene	0.9997907236709184	1.0
12	52099392	A	C	genedx-epi-limitGene	0.9997584138211032	1.0
12	52099392	A	T	genedx-epi-limitGene	0.9997584138211032	1.0
12	52099393	C	G	genedx-epi-limitGene	0.999848000095761	1.0
12	52099393	C	A	genedx-epi-limitGene	0.9999222464344244	1.0
12	52099394	A	G	genedx-epi-limitGene	0.999862789841866	1.0
12	52099394	A	T	genedx-epi-limitGene	0.9998186252321218	1.0
12	52099394	A	C	genedx-epi-limitGene	0.999921304365548	1.0
12	52099395	G	C	genedx-epi-limitGene	0.9997944410050822	1.0
12	52099395	G	T	genedx-epi-limitGene	0.9997944410050822	1.0
12	52099396	G	C	genedx-epi-limitGene	0.99983302515698	1.0
12	52099396	G	A	genedx-epi-limitGene	0.9998975839193608	1.0
12	52099397	A	G	genedx-epi-limitGene	0.9999216836985138	1.0
12	52099397	A	C	genedx-epi-limitGene	0.9998805110222858	1.0
12	52099397	A	T	genedx-epi-limitGene	0.9999217079871202	1.0
12	52099398	A	T	genedx-epi-limitGene	0.9997644059319566	1.0
12	52099398	A	C	genedx-epi-limitGene	0.9997644059319566	1.0
12	52099399	G	C	genedx-epi-limitGene	0.9998182959509458	1.0
12	52099399	G	A	genedx-epi-limitGene	0.9998891337287986	1.0
12	52099400	A	G	genedx-epi-limitGene	0.9999151743555319	1.0
12	52099400	A	C	genedx-epi-limitGene	0.9998613439208488	1.0
12	52099400	A	T	genedx-epi-limitGene	0.9999090347902608	1.0
12	52099401	G	C	genedx-epi-limitGene	0.9997244628920451	1.0
12	52099401	G	T	genedx-epi-limitGene	0.9997244628920451	1.0
12	52099402	G	C	genedx-epi-limitGene	0.9999347017472724	1.0
12	52099402	G	T	genedx-epi-limitGene	0.999729460377944	1.0
12	52099402	G	A	genedx-epi-limitGene	0.9997876545342864	1.0
12	52099403	C	G	genedx-epi-limitGene	0.9998222730843834	1.0
12	52099403	C	A	genedx-epi-limitGene	0.999894604910855	1.0
12	52099403	C	T	genedx-epi-limitGene	0.9998152458000408	1.0
12	52100209	G	C	genedx-epi-limitGene	0.9999314550723528	1.0
12	52100209	G	A	genedx-epi-limitGene	0.9997736566306114	1.0
12	52100209	G	T	genedx-epi-limitGene	0.9996985210700048	1.0
12	52100210	C	G	genedx-epi-limitGene	0.9998041972747718	1.0
12	52100210	C	T	genedx-epi-limitGene	0.9998035898129618	1.0
12	52100210	C	A	genedx-epi-limitGene	0.9999618062828951	1.0
12	52100212	G	C	genedx-epi-limitGene	0.9999312699306482	1.0
12	52100212	G	A	genedx-epi-limitGene	0.9997972195255428	1.0
12	52100212	G	T	genedx-epi-limitGene	0.9997277069727892	1.0
12	52100213	C	G	genedx-epi-limitGene	0.9998204308061238	1.0
12	52100213	C	A	genedx-epi-limitGene	0.9998861417575112	1.0
12	52100213	C	T	genedx-epi-limitGene	0.9998184781639082	1.0
12	52100215	A	G	genedx-epi-limitGene	0.9971225036198011	1.0
12	52100215	A	C	genedx-epi-limitGene	0.9971657181533586	1.0
12	52100215	A	T	genedx-epi-limitGene	0.9971657181533586	1.0
12	52100216	T	C	genedx-epi-limitGene	0.9989054171092157	1.0
12	52100216	T	A	genedx-epi-limitGene	0.9996607957681204	1.0
12	52100216	T	G	genedx-epi-limitGene	0.9996499273235616	1.0
12	52100217	G	C	genedx-epi-limitGene	0.998338848918354	1.0
12	52100217	G	A	genedx-epi-limitGene	0.998338848918354	1.0
12	52100217	G	T	genedx-epi-limitGene	0.998338848918354	1.0
12	52100218	G	C	genedx-epi-limitGene	0.9994260467745208	1.0
12	52100218	G	T	genedx-epi-limitGene	0.996058006422056	1.0
12	52100218	G	A	genedx-epi-limitGene	0.9974785635067512	1.0
12	52100219	C	G	genedx-epi-limitGene	0.9976260903865694	1.0
12	52100219	C	A	genedx-epi-limitGene	0.9996382168743041	1.0
12	52100219	C	T	genedx-epi-limitGene	0.9972822430730304	1.0
12	52100221	A	G	genedx-epi-limitGene	0.9981867210740072	1.0
12	52100221	A	T	genedx-epi-limitGene	0.9970642213723372	1.0
12	52100221	A	C	genedx-epi-limitGene	0.9995002395190222	1.0
12	52100222	C	T	genedx-epi-limitGene	0.9989209746048668	1.0
12	52100222	C	G	genedx-epi-limitGene	0.9970642213723372	1.0
12	52100222	C	A	genedx-epi-limitGene	0.99877291723509	1.0
12	52100224	T	C	genedx-epi-limitGene	0.9993883849353394	1.0
12	52100224	T	G	genedx-epi-limitGene	0.9954178359894296	1.0
12	52100224	T	A	genedx-epi-limitGene	0.9966075289975392	1.0
12	52100225	C	T	genedx-epi-limitGene	0.9980079858194884	1.0
12	52100227	G	C	genedx-epi-limitGene	0.9994423189351432	1.0
12	52100227	G	A	genedx-epi-limitGene	0.9980096284188252	1.0
12	52100227	G	T	genedx-epi-limitGene	0.9972970165091204	1.0
12	52100228	C	T	genedx-epi-limitGene	0.9979377815902942	1.0
12	52100228	C	A	genedx-epi-limitGene	0.999202162369318	1.0
12	52100228	C	G	genedx-epi-limitGene	0.9978909490249476	1.0
12	52100230	G	C	genedx-epi-limitGene	0.9974624468354334	1.0
12	52100230	G	A	genedx-epi-limitGene	0.9974624468354334	1.0
12	52100231	G	T	genedx-epi-limitGene	0.997854349650486	1.0
12	52100231	G	C	genedx-epi-limitGene	0.994283114695448	1.0
12	52100231	G	A	genedx-epi-limitGene	0.99798791792287	1.0
12	52100233	A	T	genedx-epi-limitGene	0.9889443647642124	1.0
12	52100233	A	C	genedx-epi-limitGene	0.9986246609044056	1.0
12	52100233	A	G	genedx-epi-limitGene	0.9937262261481956	1.0
12	52100234	C	G	genedx-epi-limitGene	0.9889443647642124	1.0
12	52100234	C	T	genedx-epi-limitGene	0.9953569796906608	1.0
12	52100234	C	A	genedx-epi-limitGene	0.9954453119534884	1.0
12	52100236	G	T	genedx-epi-limitGene	0.9968629447953048	1.0
12	52100236	G	C	genedx-epi-limitGene	0.9843650727940344	1.0
12	52100236	G	A	genedx-epi-limitGene	0.9508575192869256	1.0
12	52100237	T	C	genedx-epi-limitGene	0.9891499739297096	1.0
12	52100237	T	G	genedx-epi-limitGene	0.9970813060192264	1.0
12	52100237	T	A	genedx-epi-limitGene	0.9986611651649407	1.0
12	52100239	T	G	genedx-epi-limitGene	0.8544489300066181	1.0
12	52100239	T	C	genedx-epi-limitGene	0.9896995723875592	1.0
12	52100239	T	A	genedx-epi-limitGene	0.89430335969836	1.0
12	52100240	C	T	genedx-epi-limitGene	0.9583300817634306	1.0
12	52100242	G	C	genedx-epi-limitGene	0.8385549196759072	1.0
12	52100242	G	A	genedx-epi-limitGene	0.9538674800261414	1.0
12	52100243	A	T	genedx-epi-limitGene	0.9590254543534456	1.0
12	52100243	A	G	genedx-epi-limitGene	0.9600532274361204	1.0
12	52100243	A	C	genedx-epi-limitGene	0.93268398002994	1.0
12	52100244	A	T	genedx-epi-limitGene	0.7947891094619481	1.0
12	52100244	A	C	genedx-epi-limitGene	0.7947891094619481	1.0
12	52100245	G	T	genedx-epi-limitGene	0.9166513392194788	1.0
12	52100245	G	A	genedx-epi-limitGene	0.36958643052323664	0.0
12	52100245	G	C	genedx-epi-limitGene	0.8533013652850266	1.0
12	52100246	A	T	genedx-epi-limitGene	0.9488451402246494	1.0
12	52100246	A	G	genedx-epi-limitGene	0.8105934715712998	1.0
12	52100246	A	C	genedx-epi-limitGene	0.8115704029327916	1.0
12	52100247	T	G	genedx-epi-limitGene	0.5135740665161994	1.0
12	52100247	T	A	genedx-epi-limitGene	0.5135740665161994	1.0
12	52100248	G	T	genedx-epi-limitGene	0.6849850457148852	1.0
12	52100248	G	C	genedx-epi-limitGene	0.956158630596845	1.0
12	52100248	G	A	genedx-epi-limitGene	0.6712509353349461	1.0
12	52100249	C	T	genedx-epi-limitGene	0.6992586653913075	1.0
12	52100249	C	A	genedx-epi-limitGene	0.9731672115577292	1.0
12	52100249	C	G	genedx-epi-limitGene	0.7800366040961498	1.0
12	52100251	A	C	genedx-epi-limitGene	0.5083161753546461	1.0
12	52100251	A	G	genedx-epi-limitGene	0.3034282536220106	0.0
12	52100251	A	T	genedx-epi-limitGene	0.5083161753546461	1.0
12	52100252	T	C	genedx-epi-limitGene	0.7992868220970833	1.0
12	52100252	T	G	genedx-epi-limitGene	0.9641111173360684	1.0
12	52100252	T	A	genedx-epi-limitGene	0.9609821307063232	1.0
12	52100253	A	G	genedx-epi-limitGene	0.5075874615836098	1.0
12	52100254	G	C	genedx-epi-limitGene	0.6978110998000352	1.0
12	52100254	G	A	genedx-epi-limitGene	0.905197595750996	1.0
12	52100255	A	G	genedx-epi-limitGene	0.8807120770995269	1.0
12	52100255	A	C	genedx-epi-limitGene	0.8351328266481198	1.0
12	52100255	A	T	genedx-epi-limitGene	0.910205590303427	1.0
12	52100256	G	C	genedx-epi-limitGene	0.6247803904626891	1.0
12	52100256	G	T	genedx-epi-limitGene	0.6247803904626891	1.0
12	52100257	G	C	genedx-epi-limitGene	0.6934498457519614	1.0
12	52100257	G	A	genedx-epi-limitGene	0.8743605741802452	1.0
12	52100258	A	C	genedx-epi-limitGene	0.8054727798288173	1.0
12	52100258	A	G	genedx-epi-limitGene	0.8537577469410043	1.0
12	52100258	A	T	genedx-epi-limitGene	0.8879303515523777	1.0
12	52100259	A	C	genedx-epi-limitGene	0.5650788894754192	1.0
12	52100259	A	T	genedx-epi-limitGene	0.5650788894754192	1.0
12	52100260	G	C	genedx-epi-limitGene	0.0653587255081279	0.0
12	52100260	G	A	genedx-epi-limitGene	0.1927902868186271	0.0
12	52100261	A	G	genedx-epi-limitGene	0.5285219831003767	1.0
12	52100261	A	C	genedx-epi-limitGene	0.4227103350249059	0.0
12	52100261	A	T	genedx-epi-limitGene	0.5562406426753337	1.0
12	52100262	A	C	genedx-epi-limitGene	0.20828372497507594	0.0
12	52100262	A	T	genedx-epi-limitGene	0.20828372497507594	0.0
12	52100263	G	C	genedx-epi-limitGene	0.3725520342469624	0.0
12	52100263	G	A	genedx-epi-limitGene	0.17598616946858056	0.0
12	52100263	G	T	genedx-epi-limitGene	0.3471434285758005	0.0
12	52100264	G	C	genedx-epi-limitGene	0.16290480676928526	0.0
12	52100264	G	A	genedx-epi-limitGene	0.3693477111634137	0.0
12	52100264	G	T	genedx-epi-limitGene	0.4120055623392713	0.0
12	52100266	G	C	genedx-epi-limitGene	0.1319417487261413	0.0
12	52100266	G	A	genedx-epi-limitGene	0.3385432589384018	0.0
12	52100267	A	C	genedx-epi-limitGene	0.17581823378731054	0.0
12	52100267	A	G	genedx-epi-limitGene	0.22699754655615184	0.0
12	52100267	A	T	genedx-epi-limitGene	0.348838119227863	0.0
12	52100268	A	C	genedx-epi-limitGene	0.092298231324924	0.0
12	52100268	A	T	genedx-epi-limitGene	0.092298231324924	0.0
12	52100269	G	C	genedx-epi-limitGene	0.13837052479863468	0.0
12	52100269	G	A	genedx-epi-limitGene	0.4015780702550824	0.0
12	52100270	A	G	genedx-epi-limitGene	0.3103304102427852	0.0
12	52100270	A	C	genedx-epi-limitGene	0.20556978105341225	0.0
12	52100270	A	T	genedx-epi-limitGene	0.3639057094342	0.0
12	52100271	A	C	genedx-epi-limitGene	0.11013594079133816	0.0
12	52100271	A	T	genedx-epi-limitGene	0.11013594079133816	0.0
12	52100272	G	C	genedx-epi-limitGene	0.5497249534249172	1.0
12	52100272	G	A	genedx-epi-limitGene	0.5497249534249172	1.0
12	52100273	G	A	genedx-epi-limitGene	0.5908177267613437	1.0
12	52100273	G	C	genedx-epi-limitGene	0.459531937184325	0.0
12	52100273	G	T	genedx-epi-limitGene	0.7343116530617203	1.0
12	52100275	G	A	genedx-epi-limitGene	0.1543124607420486	0.0
12	52100275	G	T	genedx-epi-limitGene	0.17188441614053873	0.0
12	52100275	G	C	genedx-epi-limitGene	0.1543124607420486	0.0
12	52100276	G	A	genedx-epi-limitGene	0.3106476987054767	0.0
12	52100276	G	T	genedx-epi-limitGene	0.3365382744490318	0.0
12	52100276	G	C	genedx-epi-limitGene	0.2219122567307732	0.0
12	52100278	G	A	genedx-epi-limitGene	0.1880533481191428	0.0
12	52100278	G	T	genedx-epi-limitGene	0.27351939087383115	0.0
12	52100278	G	C	genedx-epi-limitGene	0.29494304977686825	0.0
12	52100279	G	A	genedx-epi-limitGene	0.4202799440835451	0.0
12	52100279	G	T	genedx-epi-limitGene	0.33408449280193914	0.0
12	52100279	G	C	genedx-epi-limitGene	0.20561750082898567	0.0
12	52100281	T	C	genedx-epi-limitGene	0.3626034133161465	0.0
12	52100281	T	A	genedx-epi-limitGene	0.06654744666189326	0.0
12	52100281	T	G	genedx-epi-limitGene	0.05903344533874137	0.0
12	52100282	C	A	genedx-epi-limitGene	0.17882387777153316	0.0
12	52100282	C	T	genedx-epi-limitGene	0.08268279570009597	0.0
12	52100282	C	G	genedx-epi-limitGene	0.06405115800257105	0.0
12	52100284	C	A	genedx-epi-limitGene	0.11605009648611678	0.0
12	52100284	C	T	genedx-epi-limitGene	0.06732052071050315	0.0
12	52100284	C	G	genedx-epi-limitGene	0.09287198478665692	0.0
12	52100285	C	G	genedx-epi-limitGene	0.1591943740114777	0.0
12	52100285	C	A	genedx-epi-limitGene	0.1424015585298011	0.0
12	52100285	C	T	genedx-epi-limitGene	0.09770655202413904	0.0
12	52100287	C	T	genedx-epi-limitGene	0.31522892907003097	0.0
12	52100287	C	G	genedx-epi-limitGene	0.3225601108809424	0.0
12	52100288	G	A	genedx-epi-limitGene	0.11309500718337485	0.0
12	52100288	G	T	genedx-epi-limitGene	0.3156917639893342	0.0
12	52100288	G	C	genedx-epi-limitGene	0.5234538365236723	1.0
12	52100290	A	G	genedx-epi-limitGene	0.3837996106794935	0.0
12	52100290	A	C	genedx-epi-limitGene	0.6702536955390893	1.0
12	52100290	A	T	genedx-epi-limitGene	0.4865569837266791	0.0
12	52100291	G	C	genedx-epi-limitGene	0.1740470992801744	0.0
12	52100291	G	A	genedx-epi-limitGene	0.1345001749446215	0.0
12	52100291	G	T	genedx-epi-limitGene	0.7072097155169506	1.0
12	52100292	C	A	genedx-epi-limitGene	0.6702536955390893	1.0
12	52100292	C	G	genedx-epi-limitGene	0.6702536955390893	1.0
12	52100293	T	A	genedx-epi-limitGene	0.16587443747801967	0.0
12	52100293	T	C	genedx-epi-limitGene	0.6902097546542079	1.0
12	52100293	T	G	genedx-epi-limitGene	0.2225390677460885	0.0
12	52100294	C	A	genedx-epi-limitGene	0.7136100279972037	1.0
12	52100294	C	T	genedx-epi-limitGene	0.6474174390348946	1.0
12	52100294	C	G	genedx-epi-limitGene	0.5003345205405663	1.0
12	52100296	T	A	genedx-epi-limitGene	0.19294777105389974	0.0
12	52100296	T	G	genedx-epi-limitGene	0.21736307529035487	0.0
12	52100296	T	C	genedx-epi-limitGene	0.6177238603841247	1.0
12	52100297	C	A	genedx-epi-limitGene	0.3875657353379149	0.0
12	52100297	C	G	genedx-epi-limitGene	0.21430588805566525	0.0
12	52100297	C	T	genedx-epi-limitGene	0.3117022718849773	0.0
12	52100299	G	C	genedx-epi-limitGene	0.4398555358391002	0.0
12	52100299	G	A	genedx-epi-limitGene	0.7121873412364872	1.0
12	52100300	A	G	genedx-epi-limitGene	0.7030070409359098	1.0
12	52100300	A	C	genedx-epi-limitGene	0.6444504039611219	1.0
12	52100300	A	T	genedx-epi-limitGene	0.7082276992501552	1.0
12	52100301	A	T	genedx-epi-limitGene	0.33530582576785845	0.0
12	52100301	A	C	genedx-epi-limitGene	0.33530582576785845	0.0
12	52100302	A	C	genedx-epi-limitGene	0.09442999860360778	0.0
12	52100302	A	T	genedx-epi-limitGene	0.3865400203395011	0.0
12	52100302	A	G	genedx-epi-limitGene	0.05631451549430875	0.0
12	52100303	T	C	genedx-epi-limitGene	0.21122854850814185	0.0
12	52100303	T	A	genedx-epi-limitGene	0.4387371884121515	0.0
12	52100303	T	G	genedx-epi-limitGene	0.33792199014413576	0.0
12	52100304	C	G	genedx-epi-limitGene	0.11722421754818405	0.0
12	52100305	T	C	genedx-epi-limitGene	0.7410037179932937	1.0
12	52100305	T	A	genedx-epi-limitGene	0.2606347598639278	0.0
12	52100305	T	G	genedx-epi-limitGene	0.2395508368277416	0.0
12	52100306	C	A	genedx-epi-limitGene	0.7432558575299827	1.0
12	52100306	C	T	genedx-epi-limitGene	0.7018208619907552	1.0
12	52100306	C	G	genedx-epi-limitGene	0.5565236936868182	1.0
12	52100308	A	G	genedx-epi-limitGene	0.6179810233024188	1.0
12	52100308	A	C	genedx-epi-limitGene	0.3149391123383839	0.0
12	52100309	A	G	genedx-epi-limitGene	0.02770994435937905	0.0
12	52100309	A	C	genedx-epi-limitGene	0.23920530492808526	0.0
12	52100309	A	T	genedx-epi-limitGene	0.3945659754678585	0.0
12	52100310	A	C	genedx-epi-limitGene	0.059803248120099926	0.0
12	52100310	A	T	genedx-epi-limitGene	0.059803248120099926	0.0
12	52100311	C	A	genedx-epi-limitGene	0.07250441971024384	0.0
12	52100311	C	T	genedx-epi-limitGene	0.11836120208330422	0.0
12	52100311	C	G	genedx-epi-limitGene	0.06886167420937354	0.0
12	52100312	T	A	genedx-epi-limitGene	0.7422828806467597	1.0
12	52100312	T	G	genedx-epi-limitGene	0.8071859891209744	1.0
12	52100312	T	C	genedx-epi-limitGene	0.6836368220132844	1.0
12	52100314	A	C	genedx-epi-limitGene	0.7832241153547039	1.0
12	52100314	A	T	genedx-epi-limitGene	0.6406913588074461	1.0
12	52100314	A	G	genedx-epi-limitGene	0.5390642425719037	1.0
12	52100315	G	A	genedx-epi-limitGene	0.15849434081191915	0.0
12	52100315	G	C	genedx-epi-limitGene	0.3094958687440801	0.0
12	52100315	G	T	genedx-epi-limitGene	0.8122657860697621	1.0
12	52100316	C	A	genedx-epi-limitGene	0.7832241153547039	1.0
12	52100316	C	G	genedx-epi-limitGene	0.7832241153547039	1.0
12	52100317	T	C	genedx-epi-limitGene	0.8033986720790876	1.0
12	52100317	T	A	genedx-epi-limitGene	0.3243439351228452	0.0
12	52100317	T	G	genedx-epi-limitGene	0.3270708176626526	0.0
12	52100318	C	T	genedx-epi-limitGene	0.6832951055080889	1.0
12	52100320	A	C	genedx-epi-limitGene	0.4596508173699493	0.0
12	52100320	A	G	genedx-epi-limitGene	0.7810754989511203	1.0
12	52100321	A	C	genedx-epi-limitGene	0.7154896147781918	1.0
12	52100321	A	G	genedx-epi-limitGene	0.29504356625027844	0.0
12	52100321	A	T	genedx-epi-limitGene	0.7761612927311037	1.0
12	52100322	G	C	genedx-epi-limitGene	0.31263558188550183	0.0
12	52100322	G	T	genedx-epi-limitGene	0.31263558188550183	0.0
12	52100323	A	G	genedx-epi-limitGene	0.4926471247833538	0.0
12	52100323	A	C	genedx-epi-limitGene	0.7548244892982324	1.0
12	52100323	A	T	genedx-epi-limitGene	0.5657533841486967	1.0
12	52100324	G	A	genedx-epi-limitGene	0.13789301847944538	0.0
12	52100324	G	T	genedx-epi-limitGene	0.7843942718847663	1.0
12	52100324	G	C	genedx-epi-limitGene	0.280514227839656	0.0
12	52100325	T	A	genedx-epi-limitGene	0.7548244892982324	1.0
12	52100325	T	G	genedx-epi-limitGene	0.7548244892982324	1.0
12	52100326	G	A	genedx-epi-limitGene	0.16843723221888812	0.0
12	52100326	G	T	genedx-epi-limitGene	0.11568794737692376	0.0
12	52100326	G	C	genedx-epi-limitGene	0.3829474235094065	0.0
12	52100327	C	A	genedx-epi-limitGene	0.6727009320892592	1.0
12	52100327	C	T	genedx-epi-limitGene	0.3801066259198959	0.0
12	52100327	C	G	genedx-epi-limitGene	0.2866143713439336	0.0
12	52100329	A	C	genedx-epi-limitGene	0.2639024654533602	0.0
12	52100329	A	G	genedx-epi-limitGene	0.5005343870569884	1.0
12	52100330	A	G	genedx-epi-limitGene	0.13505013980996144	0.0
12	52100330	A	C	genedx-epi-limitGene	0.45416396966129496	0.0
12	52100330	A	T	genedx-epi-limitGene	0.5202746674129249	1.0
12	52100331	G	C	genedx-epi-limitGene	0.11464475666148005	0.0
12	52100331	G	T	genedx-epi-limitGene	0.11464475666148005	0.0
12	52100332	G	C	genedx-epi-limitGene	0.3678980804121555	0.0
12	52100332	G	A	genedx-epi-limitGene	0.6230702346000415	1.0
12	52100333	A	C	genedx-epi-limitGene	0.5701383906746654	1.0
12	52100333	A	G	genedx-epi-limitGene	0.6193890284859549	1.0
12	52100333	A	T	genedx-epi-limitGene	0.6354780064978085	1.0
12	52100334	A	C	genedx-epi-limitGene	0.2272159065640065	0.0
12	52100334	A	T	genedx-epi-limitGene	0.2272159065640065	0.0
12	52100335	A	G	genedx-epi-limitGene	0.5599565065157076	1.0
12	52100336	G	A	genedx-epi-limitGene	0.1133049064734495	0.0
12	52100336	G	T	genedx-epi-limitGene	0.3824871632370221	0.0
12	52100336	G	C	genedx-epi-limitGene	0.2815133636694985	0.0
12	52100337	A	C	genedx-epi-limitGene	0.15168605559362486	0.0
12	52100337	A	T	genedx-epi-limitGene	0.15168605559362486	0.0
12	52100338	C	A	genedx-epi-limitGene	0.3294269860659374	0.0
12	52100338	C	T	genedx-epi-limitGene	0.36528962081566746	0.0
12	52100338	C	G	genedx-epi-limitGene	0.3669938608616968	0.0
12	52100339	G	C	genedx-epi-limitGene	0.4150671185209671	0.0
12	52100339	G	A	genedx-epi-limitGene	0.20773627872534586	0.0
12	52100339	G	T	genedx-epi-limitGene	0.3377709873687377	0.0
12	52100341	A	C	genedx-epi-limitGene	0.17479629835054292	0.0
12	52100341	A	G	genedx-epi-limitGene	0.12811459423863467	0.0
12	52100341	A	T	genedx-epi-limitGene	0.5768299819558386	1.0
12	52100342	A	C	genedx-epi-limitGene	0.1512196742281154	0.0
12	52100342	A	T	genedx-epi-limitGene	0.506408872202349	1.0
12	52100342	A	G	genedx-epi-limitGene	0.032962138786045814	0.0
12	52100343	C	A	genedx-epi-limitGene	0.17367477731480413	0.0
12	52100343	C	G	genedx-epi-limitGene	0.17367477731480413	0.0
12	52100344	A	T	genedx-epi-limitGene	0.3601277066427429	0.0
12	52100344	A	G	genedx-epi-limitGene	0.4940237506873906	0.0
12	52100345	G	C	genedx-epi-limitGene	0.5226486856149656	1.0
12	52100345	G	A	genedx-epi-limitGene	0.1990014800292558	0.0
12	52100345	G	T	genedx-epi-limitGene	0.374894487534038	0.0
12	52100346	G	C	genedx-epi-limitGene	0.3897099447885781	0.0
12	52100346	G	T	genedx-epi-limitGene	0.3897099447885781	0.0
12	52100347	A	G	genedx-epi-limitGene	0.2596147514490981	0.0
12	52100348	G	A	genedx-epi-limitGene	0.0680891045289462	0.0
12	52100348	G	T	genedx-epi-limitGene	0.4482622118778468	0.0
12	52100348	G	C	genedx-epi-limitGene	0.3182613794430277	0.0
12	52100349	A	C	genedx-epi-limitGene	0.18253162793639344	0.0
12	52100349	A	T	genedx-epi-limitGene	0.18253162793639344	0.0
12	52100350	A	C	genedx-epi-limitGene	0.19190811448931067	0.0
12	52100350	A	G	genedx-epi-limitGene	0.4478879736323897	0.0
12	52100351	A	C	genedx-epi-limitGene	0.13151864373261166	0.0
12	52100351	A	T	genedx-epi-limitGene	0.14772868215809626	0.0
12	52100351	A	G	genedx-epi-limitGene	0.021207307519991187	0.0
12	52100352	G	T	genedx-epi-limitGene	0.14347157666310448	0.0
12	52100352	G	C	genedx-epi-limitGene	0.14347157666310448	0.0
12	52100353	A	G	genedx-epi-limitGene	0.5963306633607391	1.0
12	52100353	A	C	genedx-epi-limitGene	0.1975057456910571	0.0
12	52100354	A	C	genedx-epi-limitGene	0.4902988055279894	0.0
12	52100354	A	G	genedx-epi-limitGene	0.16955380588136562	0.0
12	52100354	A	T	genedx-epi-limitGene	0.5443335707597798	1.0
12	52100355	G	C	genedx-epi-limitGene	0.12210677469679902	0.0
12	52100355	G	T	genedx-epi-limitGene	0.12210677469679902	0.0
12	52100356	A	T	genedx-epi-limitGene	0.08420030523432666	0.0
12	52100356	A	G	genedx-epi-limitGene	0.19188905739369816	0.0
12	52100357	G	C	genedx-epi-limitGene	0.2025680009813404	0.0
12	52100357	G	A	genedx-epi-limitGene	0.06356454119150043	0.0
12	52100357	G	T	genedx-epi-limitGene	0.19293968515157486	0.0
12	52100358	G	T	genedx-epi-limitGene	0.13736207159272135	0.0
12	52100358	G	C	genedx-epi-limitGene	0.13736207159272135	0.0
12	52100359	A	C	genedx-epi-limitGene	0.06305342667394333	0.0
12	52100359	A	G	genedx-epi-limitGene	0.1590382356457018	0.0
12	52100360	A	C	genedx-epi-limitGene	0.12437959274582128	0.0
12	52100360	A	T	genedx-epi-limitGene	0.18978058471005232	0.0
12	52100360	A	G	genedx-epi-limitGene	0.02603316046550401	0.0
12	52100361	G	C	genedx-epi-limitGene	0.04509350649070205	0.0
12	52100361	G	T	genedx-epi-limitGene	0.04509350649070205	0.0
12	52100362	C	A	genedx-epi-limitGene	0.15191167424624233	0.0
12	52100362	C	G	genedx-epi-limitGene	0.0891747738533265	0.0
12	52100363	A	C	genedx-epi-limitGene	0.3453845726246706	0.0
12	52100363	A	T	genedx-epi-limitGene	0.15993438658546116	0.0
12	52100363	A	G	genedx-epi-limitGene	0.09831234811326194	0.0
12	52100364	A	C	genedx-epi-limitGene	0.06183104273719894	0.0
12	52100364	A	T	genedx-epi-limitGene	0.06183104273719894	0.0
12	52100365	A	G	genedx-epi-limitGene	0.17105585661984732	0.0
12	52100365	A	C	genedx-epi-limitGene	0.03927099767676727	0.0
12	52100366	A	G	genedx-epi-limitGene	0.0330720115105021	0.0
12	52100366	A	C	genedx-epi-limitGene	0.14372294773407046	0.0
12	52100366	A	T	genedx-epi-limitGene	0.18767050848326305	0.0
12	52100367	G	C	genedx-epi-limitGene	0.019705672155563025	0.0
12	52100367	G	T	genedx-epi-limitGene	0.019705672155563025	0.0
12	52100368	G	C	genedx-epi-limitGene	0.056816902657261664	0.0
12	52100368	G	A	genedx-epi-limitGene	0.1905312662385736	0.0
12	52100369	A	G	genedx-epi-limitGene	0.16063598449939384	0.0
12	52100369	A	C	genedx-epi-limitGene	0.13987823683640882	0.0
12	52100369	A	T	genedx-epi-limitGene	0.1556375207892544	0.0
12	52100370	A	C	genedx-epi-limitGene	0.037731874509792734	0.0
12	52100370	A	T	genedx-epi-limitGene	0.037731874509792734	0.0
12	52100371	C	G	genedx-epi-limitGene	0.010060550597813734	0.0
12	52100371	C	A	genedx-epi-limitGene	0.01346215989694139	0.0
12	52100371	C	T	genedx-epi-limitGene	0.018721627413350414	0.0
12	52100372	T	C	genedx-epi-limitGene	0.14326079262806066	0.0
12	52100372	T	A	genedx-epi-limitGene	0.07251874708284115	0.0
12	52100372	T	G	genedx-epi-limitGene	0.04759966491481319	0.0
12	52100374	T	A	genedx-epi-limitGene	0.01915034512461416	0.0
12	52100374	T	G	genedx-epi-limitGene	0.016012654584218897	0.0
12	52100374	T	C	genedx-epi-limitGene	0.1430630462811042	0.0
12	52100375	C	A	genedx-epi-limitGene	0.14317169462613022	0.0
12	52100375	C	T	genedx-epi-limitGene	0.10101103155114016	0.0
12	52100375	C	G	genedx-epi-limitGene	0.061881312564704014	0.0
12	52100377	G	A	genedx-epi-limitGene	0.07797549656715469	0.0
12	52100377	G	C	genedx-epi-limitGene	0.019801274925649308	0.0
12	52100378	A	C	genedx-epi-limitGene	0.045994470867358285	0.0
12	52100378	A	T	genedx-epi-limitGene	0.0865870634203172	0.0
12	52100378	A	G	genedx-epi-limitGene	0.04859090693251408	0.0
12	52100379	A	C	genedx-epi-limitGene	0.01392881622707492	0.0
12	52100379	A	T	genedx-epi-limitGene	0.01392881622707492	0.0
12	52100380	G	C	genedx-epi-limitGene	0.22122546852985325	0.0
12	52100380	G	A	genedx-epi-limitGene	0.22122546852985325	0.0
12	52100381	G	C	genedx-epi-limitGene	0.08107029743428178	0.0
12	52100381	G	A	genedx-epi-limitGene	0.1647923711810365	0.0
12	52100381	G	T	genedx-epi-limitGene	0.2490113358221403	0.0
12	52100383	G	C	genedx-epi-limitGene	0.004532789432015989	0.0
12	52100383	G	A	genedx-epi-limitGene	0.018066056131281552	0.0
12	52100384	A	C	genedx-epi-limitGene	0.008000065560140678	0.0
12	52100384	A	T	genedx-epi-limitGene	0.01051326308879327	0.0
12	52100384	A	G	genedx-epi-limitGene	0.00942737743271205	0.0
12	52100385	G	C	genedx-epi-limitGene	0.007638904383704414	0.0
12	52100385	G	T	genedx-epi-limitGene	0.007638904383704414	0.0
12	52100386	G	C	genedx-epi-limitGene	0.06864371434922507	0.0
12	52100386	G	A	genedx-epi-limitGene	0.2256094086122525	0.0
12	52100387	A	G	genedx-epi-limitGene	0.2330545299311947	0.0
12	52100387	A	C	genedx-epi-limitGene	0.1970971477531406	0.0
12	52100387	A	T	genedx-epi-limitGene	0.2387212757630381	0.0
12	52100388	G	T	genedx-epi-limitGene	0.041468062466128316	0.0
12	52100388	G	C	genedx-epi-limitGene	0.041468062466128316	0.0
12	52100389	A	G	genedx-epi-limitGene	0.3133132007387503	0.0
12	52100389	A	C	genedx-epi-limitGene	0.07633144077546229	0.0
12	52100390	A	C	genedx-epi-limitGene	0.2952377465533937	0.0
12	52100390	A	T	genedx-epi-limitGene	0.42795594898624345	0.0
12	52100390	A	G	genedx-epi-limitGene	0.06129882174884325	0.0
12	52100391	A	C	genedx-epi-limitGene	0.0328118134424817	0.0
12	52100391	A	T	genedx-epi-limitGene	0.0328118134424817	0.0
12	52100392	G	A	genedx-epi-limitGene	0.019869952355333256	0.0
12	52100392	G	T	genedx-epi-limitGene	0.057854789476240565	0.0
12	52100392	G	C	genedx-epi-limitGene	0.019869952355333256	0.0
12	52100393	G	C	genedx-epi-limitGene	0.01888264428838007	0.0
12	52100393	G	A	genedx-epi-limitGene	0.06791717703398388	0.0
12	52100393	G	T	genedx-epi-limitGene	0.07917794178305658	0.0
12	52100395	G	C	genedx-epi-limitGene	0.6843012051833509	1.0
12	52100395	G	A	genedx-epi-limitGene	0.02663138813118094	0.0
12	52100395	G	T	genedx-epi-limitGene	0.7281871275803878	1.0
12	52100396	A	G	genedx-epi-limitGene	0.6935261280273437	1.0
12	52100396	A	C	genedx-epi-limitGene	0.6893665759919834	1.0
12	52100396	A	T	genedx-epi-limitGene	0.7836578559525548	1.0
12	52100397	T	A	genedx-epi-limitGene	0.2246305213847216	0.0
12	52100397	T	G	genedx-epi-limitGene	0.2246305213847216	0.0
12	52100398	C	A	genedx-epi-limitGene	0.07844979471622289	0.0
12	52100398	C	T	genedx-epi-limitGene	0.04371583031031884	0.0
12	52100398	C	G	genedx-epi-limitGene	0.04841239358942718	0.0
12	52100399	C	G	genedx-epi-limitGene	0.08107425047471349	0.0
12	52100399	C	A	genedx-epi-limitGene	0.10166273769763544	0.0
12	52100399	C	T	genedx-epi-limitGene	0.05499346718425283	0.0
12	52100401	G	C	genedx-epi-limitGene	0.3030118520100659	0.0
12	52100401	G	A	genedx-epi-limitGene	0.6004393064612062	1.0
12	52100402	A	C	genedx-epi-limitGene	0.5027887037946831	1.0
12	52100402	A	G	genedx-epi-limitGene	0.5701469110264349	1.0
12	52100402	A	T	genedx-epi-limitGene	0.5738737766703436	1.0
12	52100403	G	T	genedx-epi-limitGene	0.17932387100542527	0.0
12	52100403	G	C	genedx-epi-limitGene	0.17932387100542527	0.0
12	52100404	A	C	genedx-epi-limitGene	0.13960707515254325	0.0
12	52100404	A	G	genedx-epi-limitGene	0.4662620289975428	0.0
12	52100405	A	C	genedx-epi-limitGene	0.40513056458137225	0.0
12	52100405	A	T	genedx-epi-limitGene	0.4634284298563483	0.0
12	52100405	A	G	genedx-epi-limitGene	0.06194977035787073	0.0
12	52100406	G	T	genedx-epi-limitGene	0.06823132685817505	0.0
12	52100406	G	C	genedx-epi-limitGene	0.06823132685817505	0.0
12	52100407	G	A	genedx-epi-limitGene	0.06090563819203685	0.0
12	52100407	G	T	genedx-epi-limitGene	0.036301084963577125	0.0
12	52100407	G	C	genedx-epi-limitGene	0.036301084963577125	0.0
12	52100408	T	A	genedx-epi-limitGene	0.4566455128993119	0.0
12	52100408	T	G	genedx-epi-limitGene	0.25934198351969195	0.0
12	52100408	T	C	genedx-epi-limitGene	0.08914606477640355	0.0
12	52100410	T	A	genedx-epi-limitGene	0.14176386355767978	0.0
12	52100410	T	G	genedx-epi-limitGene	0.11406568746010508	0.0
12	52100410	T	C	genedx-epi-limitGene	0.08918308078482166	0.0
12	52100411	T	A	genedx-epi-limitGene	0.07343904523782728	0.0
12	52100411	T	C	genedx-epi-limitGene	0.4558286597169859	0.0
12	52100411	T	G	genedx-epi-limitGene	0.22033785650763166	0.0
12	52100412	T	A	genedx-epi-limitGene	0.08918308078482166	0.0
12	52100412	T	G	genedx-epi-limitGene	0.08918308078482166	0.0
12	52100413	A	G	genedx-epi-limitGene	0.7060097535882529	1.0
12	52100413	A	C	genedx-epi-limitGene	0.24407928993900116	0.0
12	52100414	A	C	genedx-epi-limitGene	0.5400679559745702	1.0
12	52100414	A	T	genedx-epi-limitGene	0.6191442666885437	1.0
12	52100414	A	G	genedx-epi-limitGene	0.1478784216963765	0.0
12	52100415	G	C	genedx-epi-limitGene	0.09806827675907813	0.0
12	52100415	G	T	genedx-epi-limitGene	0.09806827675907813	0.0
12	52100416	T	G	genedx-epi-limitGene	0.14003716083795528	0.0
12	52100416	T	A	genedx-epi-limitGene	0.18327722537912072	0.0
12	52100416	T	C	genedx-epi-limitGene	0.7145649799810494	1.0
12	52100417	C	T	genedx-epi-limitGene	0.5159688652624022	1.0
12	52100419	G	C	genedx-epi-limitGene	0.08030373117088492	0.0
12	52100419	G	A	genedx-epi-limitGene	0.3170159630633104	0.0
12	52100420	A	C	genedx-epi-limitGene	0.19967124958980756	0.0
12	52100420	A	T	genedx-epi-limitGene	0.1131174552141036	0.0
12	52100420	A	G	genedx-epi-limitGene	0.3621384931116163	0.0
12	52100421	G	C	genedx-epi-limitGene	0.04201889049952799	0.0
12	52100421	G	T	genedx-epi-limitGene	0.04201889049952799	0.0
12	52100422	T	G	genedx-epi-limitGene	0.06234310759593241	0.0
12	52100422	T	A	genedx-epi-limitGene	0.0646866673051163	0.0
12	52100422	T	C	genedx-epi-limitGene	0.5327047024803739	1.0
12	52100423	C	T	genedx-epi-limitGene	0.3560044750687465	0.0
12	52100425	G	C	genedx-epi-limitGene	0.022392564671936226	0.0
12	52100425	G	A	genedx-epi-limitGene	0.14654282135927416	0.0
12	52100426	A	C	genedx-epi-limitGene	0.043856512978557284	0.0
12	52100426	A	T	genedx-epi-limitGene	0.0958906998718287	0.0
12	52100426	A	G	genedx-epi-limitGene	0.05772041566658832	0.0
12	52100427	A	T	genedx-epi-limitGene	0.008797191863572203	0.0
12	52100427	A	C	genedx-epi-limitGene	0.008797191863572203	0.0
12	52100428	G	C	genedx-epi-limitGene	0.33786074607528604	0.0
12	52100428	G	T	genedx-epi-limitGene	0.4884469113911491	0.0
12	52100428	G	A	genedx-epi-limitGene	0.008760795862668482	0.0
12	52100429	A	C	genedx-epi-limitGene	0.3428240638008303	0.0
12	52100429	A	G	genedx-epi-limitGene	0.44756813828569225	0.0
12	52100429	A	T	genedx-epi-limitGene	0.5730166107046267	1.0
12	52100430	T	G	genedx-epi-limitGene	0.022253905306571467	0.0
12	52100430	T	A	genedx-epi-limitGene	0.022253905306571467	0.0
12	52100431	G	C	genedx-epi-limitGene	0.3360830548332093	0.0
12	52100431	G	A	genedx-epi-limitGene	0.048429054613109535	0.0
12	52100431	G	T	genedx-epi-limitGene	0.3610269385675104	0.0
12	52100432	G	A	genedx-epi-limitGene	0.4558530812305514	0.0
12	52100432	G	T	genedx-epi-limitGene	0.4131695040730324	0.0
12	52100432	G	C	genedx-epi-limitGene	0.1298674844577491	0.0
12	52100434	A	T	genedx-epi-limitGene	0.015006860692034016	0.0
12	52100434	A	C	genedx-epi-limitGene	0.015006860692034016	0.0
12	52100434	A	G	genedx-epi-limitGene	0.018274692434956673	0.0
12	52100435	T	C	genedx-epi-limitGene	0.043233432729904674	0.0
12	52100435	T	A	genedx-epi-limitGene	0.12307253068985108	0.0
12	52100435	T	G	genedx-epi-limitGene	0.1320215673637284	0.0
12	52100436	G	T	genedx-epi-limitGene	0.03659650831033517	0.0
12	52100436	G	A	genedx-epi-limitGene	0.03659650831033517	0.0
12	52100436	G	C	genedx-epi-limitGene	0.03659650831033517	0.0
12	52100437	A	G	genedx-epi-limitGene	0.09063135756953376	0.0
12	52100438	G	A	genedx-epi-limitGene	0.012699752791092162	0.0
12	52100438	G	T	genedx-epi-limitGene	0.2492931459636207	0.0
12	52100438	G	C	genedx-epi-limitGene	0.12356967397830435	0.0
12	52100439	A	T	genedx-epi-limitGene	0.06935581035000972	0.0
12	52100439	A	C	genedx-epi-limitGene	0.06935581035000972	0.0
12	52100440	A	T	genedx-epi-limitGene	0.08518317457468948	0.0
12	52100440	A	G	genedx-epi-limitGene	0.1858755890185438	0.0
12	52100441	G	A	genedx-epi-limitGene	0.0032015934686784107	0.0
12	52100441	G	T	genedx-epi-limitGene	0.019428601148738525	0.0
12	52100441	G	C	genedx-epi-limitGene	0.031802212726613745	0.0
12	52100442	G	T	genedx-epi-limitGene	0.055883216903065525	0.0
12	52100442	G	C	genedx-epi-limitGene	0.055883216903065525	0.0
12	52100443	A	G	genedx-epi-limitGene	0.03280342538790965	0.0
12	52100443	A	C	genedx-epi-limitGene	0.008582448649449851	0.0
12	52100444	A	C	genedx-epi-limitGene	0.02138028337773591	0.0
12	52100444	A	G	genedx-epi-limitGene	0.003252656372072712	0.0
12	52100444	A	T	genedx-epi-limitGene	0.03210606563664397	0.0
12	52100445	G	C	genedx-epi-limitGene	0.004719002474555683	0.0
12	52100445	G	T	genedx-epi-limitGene	0.004719002474555683	0.0
12	52100446	G	T	genedx-epi-limitGene	0.00485774013617716	0.0
12	52100446	G	A	genedx-epi-limitGene	0.007816442914469162	0.0
12	52100446	G	C	genedx-epi-limitGene	0.015246173060337202	0.0
12	52100447	C	T	genedx-epi-limitGene	0.00839799723969077	0.0
12	52100447	C	G	genedx-epi-limitGene	0.005941315233112114	0.0
12	52100447	C	A	genedx-epi-limitGene	0.027111491174130087	0.0
12	52100449	T	C	genedx-epi-limitGene	0.045196759437401535	0.0
12	52100449	T	G	genedx-epi-limitGene	0.07894393221079868	0.0
12	52100449	T	A	genedx-epi-limitGene	0.01774534861445898	0.0
12	52100450	T	A	genedx-epi-limitGene	0.019581342361978383	0.0
12	52100450	T	G	genedx-epi-limitGene	0.10037651570999524	0.0
12	52100450	T	C	genedx-epi-limitGene	0.15794273778758267	0.0
12	52100451	T	G	genedx-epi-limitGene	0.045196759437401535	0.0
12	52100451	T	A	genedx-epi-limitGene	0.045196759437401535	0.0
12	52100452	C	G	genedx-epi-limitGene	0.07453833673034728	0.0
12	52100452	C	T	genedx-epi-limitGene	0.02040509088294775	0.0
12	52100453	G	C	genedx-epi-limitGene	0.515162733517871	1.0
12	52100453	G	T	genedx-epi-limitGene	0.36027870886011365	0.0
12	52100453	G	A	genedx-epi-limitGene	0.10746496616179277	0.0
12	52100455	C	A	genedx-epi-limitGene	0.012043395784881365	0.0
12	52100455	C	G	genedx-epi-limitGene	0.009606156781764305	0.0
12	52100456	T	A	genedx-epi-limitGene	0.05507706677081165	0.0
12	52100456	T	G	genedx-epi-limitGene	0.20167279553684345	0.0
12	52100456	T	C	genedx-epi-limitGene	0.28388954884403284	0.0
12	52100458	C	T	genedx-epi-limitGene	0.17677158356613112	0.0
12	52100458	C	A	genedx-epi-limitGene	0.2678591855167585	0.0
12	52100458	C	G	genedx-epi-limitGene	0.10308893007183924	0.0
12	52100459	C	G	genedx-epi-limitGene	0.3679101012341524	0.0
12	52100459	C	T	genedx-epi-limitGene	0.2129044110114676	0.0
12	52100459	C	A	genedx-epi-limitGene	0.1577700459557465	0.0
12	52100461	G	C	genedx-epi-limitGene	0.5848886734713761	1.0
12	52100461	G	T	genedx-epi-limitGene	0.7108785624333113	1.0
12	52100461	G	A	genedx-epi-limitGene	0.053908061625842184	0.0
12	52100462	A	C	genedx-epi-limitGene	0.5993171793089983	1.0
12	52100462	A	G	genedx-epi-limitGene	0.3658693706774093	0.0
12	52100462	A	T	genedx-epi-limitGene	0.7955326718549054	1.0
12	52100463	C	G	genedx-epi-limitGene	0.1706724198041392	0.0
12	52100463	C	A	genedx-epi-limitGene	0.1706724198041392	0.0
12	52100464	A	T	genedx-epi-limitGene	0.6363773716880835	1.0
12	52100464	A	C	genedx-epi-limitGene	0.168702614135587	0.0
12	52100464	A	G	genedx-epi-limitGene	0.15053803145529893	0.0
12	52100465	A	C	genedx-epi-limitGene	0.16838483710548524	0.0
12	52100465	A	T	genedx-epi-limitGene	0.6362044489350489	1.0
12	52100465	A	G	genedx-epi-limitGene	0.02631395821527233	0.0
12	52100466	C	A	genedx-epi-limitGene	0.16460465079507178	0.0
12	52100466	C	G	genedx-epi-limitGene	0.16460465079507178	0.0
12	52100467	A	G	genedx-epi-limitGene	0.8413945816390529	1.0
12	52100468	G	A	genedx-epi-limitGene	0.5083089613622276	1.0
12	52100468	G	T	genedx-epi-limitGene	0.9116006247100876	1.0
12	52100468	G	C	genedx-epi-limitGene	0.8536116468735948	1.0
12	52100469	A	T	genedx-epi-limitGene	0.7758954202020145	1.0
12	52100469	A	C	genedx-epi-limitGene	0.7758954202020145	1.0
12	52100470	A	C	genedx-epi-limitGene	0.2759756279467371	0.0
12	52100470	A	T	genedx-epi-limitGene	0.2759756279467371	0.0
12	52100470	A	G	genedx-epi-limitGene	0.1730160971484936	0.0
12	52100471	T	G	genedx-epi-limitGene	0.8701536166310743	1.0
12	52100471	T	A	genedx-epi-limitGene	0.8496115937728357	1.0
12	52100471	T	C	genedx-epi-limitGene	0.6041405938203561	1.0
12	52100472	A	G	genedx-epi-limitGene	0.3186114686885257	0.0
12	52100473	G	A	genedx-epi-limitGene	0.9033261343424329	1.0
12	52100473	G	C	genedx-epi-limitGene	0.9033261343424329	1.0
12	52100473	G	T	genedx-epi-limitGene	0.8951360784946985	1.0
12	52100474	G	T	genedx-epi-limitGene	0.923161148001817	1.0
12	52100474	G	C	genedx-epi-limitGene	0.8370705187033491	1.0
12	52100474	G	A	genedx-epi-limitGene	0.9275907275722785	1.0
12	52100476	A	G	genedx-epi-limitGene	0.9693559560691613	1.0
12	52100476	A	T	genedx-epi-limitGene	0.9474750848268938	1.0
12	52100477	G	C	genedx-epi-limitGene	0.9746226766595982	1.0
12	52100477	G	T	genedx-epi-limitGene	0.9498760181189894	1.0
12	52100477	G	A	genedx-epi-limitGene	0.8779746759941879	1.0
12	52100478	G	T	genedx-epi-limitGene	0.9534797632407009	1.0
12	52100478	G	C	genedx-epi-limitGene	0.9534797632407009	1.0
12	52100479	A	G	genedx-epi-limitGene	0.9234689434971041	1.0
12	52100479	A	C	genedx-epi-limitGene	0.7673093312630132	1.0
12	52100480	A	C	genedx-epi-limitGene	0.8695607246859833	1.0
12	52100480	A	T	genedx-epi-limitGene	0.9696450629933716	1.0
12	52100480	A	G	genedx-epi-limitGene	0.3735836978727735	0.0
12	52100481	A	T	genedx-epi-limitGene	0.6825286636511777	1.0
12	52100481	A	C	genedx-epi-limitGene	0.6825286636511777	1.0
12	52100482	T	G	genedx-epi-limitGene	0.7219525222325746	1.0
12	52100482	T	C	genedx-epi-limitGene	0.548412732260517	1.0
12	52100482	T	A	genedx-epi-limitGene	0.7404365956502702	1.0
12	52100483	T	C	genedx-epi-limitGene	0.8952566383287137	1.0
12	52100483	T	G	genedx-epi-limitGene	0.8259394212170539	1.0
12	52100483	T	A	genedx-epi-limitGene	0.5553368027185294	1.0
12	52100484	T	G	genedx-epi-limitGene	0.548412732260517	1.0
12	52100484	T	A	genedx-epi-limitGene	0.548412732260517	1.0
12	52100485	T	C	genedx-epi-limitGene	0.6019837323741131	1.0
12	52100485	T	G	genedx-epi-limitGene	0.13786054083594346	0.0
12	52100485	T	A	genedx-epi-limitGene	0.18502017043013952	0.0
12	52100486	C	T	genedx-epi-limitGene	0.9448787850829884	1.0
12	52100486	C	A	genedx-epi-limitGene	0.9595474493781424	1.0
12	52100486	C	G	genedx-epi-limitGene	0.9038964600586016	1.0
12	52100488	A	T	genedx-epi-limitGene	0.9833449571111806	1.0
12	52100488	A	C	genedx-epi-limitGene	0.9061407426137764	1.0
12	52100488	A	G	genedx-epi-limitGene	0.6136940073206752	1.0
12	52100489	T	A	genedx-epi-limitGene	0.9916506807563332	1.0
12	52100489	T	C	genedx-epi-limitGene	0.9782021352979652	1.0
12	52100489	T	G	genedx-epi-limitGene	0.986251247505641	1.0
12	52100490	C	G	genedx-epi-limitGene	0.9315600422462916	1.0
12	52100491	A	G	genedx-epi-limitGene	0.947418264956148	1.0
12	52100491	A	C	genedx-epi-limitGene	0.9128077295411738	1.0
12	52100491	A	T	genedx-epi-limitGene	0.9128077295411738	1.0
12	52100492	T	C	genedx-epi-limitGene	0.971464083621084	1.0
12	52100492	T	G	genedx-epi-limitGene	0.9894740217012886	1.0
12	52100492	T	A	genedx-epi-limitGene	0.9894457723823532	1.0
12	52100493	G	C	genedx-epi-limitGene	0.9483209814761032	1.0
12	52100493	G	T	genedx-epi-limitGene	0.9483209814761032	1.0
12	52100493	G	A	genedx-epi-limitGene	0.9483209814761032	1.0
12	52100494	A	T	genedx-epi-limitGene	0.9492156602330096	1.0
12	52100494	A	C	genedx-epi-limitGene	0.7747717882506691	1.0
12	52100494	A	G	genedx-epi-limitGene	0.7530408611856367	1.0
12	52100495	A	G	genedx-epi-limitGene	0.3842203733463008	0.0
12	52100495	A	C	genedx-epi-limitGene	0.7622320913923776	1.0
12	52100495	A	T	genedx-epi-limitGene	0.9385383685933084	1.0
12	52100496	T	G	genedx-epi-limitGene	0.7496360996853096	1.0
12	52100496	T	A	genedx-epi-limitGene	0.7496360996853096	1.0
12	52115333	C	A	genedx-epi-limitGene	0.923777702623614	1.0
12	52115333	C	G	genedx-epi-limitGene	0.9152597300257982	1.0
12	52115334	T	C	genedx-epi-limitGene	0.9941290057532701	1.0
12	52115334	T	G	genedx-epi-limitGene	0.9926729968801268	1.0
12	52115334	T	A	genedx-epi-limitGene	0.9813343102182062	1.0
12	52115336	C	T	genedx-epi-limitGene	0.965792292495006	1.0
12	52115336	C	G	genedx-epi-limitGene	0.9392603256364808	1.0
12	52115336	C	A	genedx-epi-limitGene	0.9581498392179358	1.0
12	52115337	T	A	genedx-epi-limitGene	0.9936223299577652	1.0
12	52115337	T	C	genedx-epi-limitGene	0.9977295295142858	1.0
12	52115337	T	G	genedx-epi-limitGene	0.99667143117768	1.0
12	52115339	A	C	genedx-epi-limitGene	0.9851492798693614	1.0
12	52115339	A	T	genedx-epi-limitGene	0.9743555136434756	1.0
12	52115339	A	G	genedx-epi-limitGene	0.9534420863123948	1.0
12	52115340	G	A	genedx-epi-limitGene	0.8661006694224719	1.0
12	52115340	G	T	genedx-epi-limitGene	0.9869555554624284	1.0
12	52115340	G	C	genedx-epi-limitGene	0.924519177285888	1.0
12	52115341	C	A	genedx-epi-limitGene	0.9851492798693614	1.0
12	52115341	C	G	genedx-epi-limitGene	0.9851492798693614	1.0
12	52115342	A	G	genedx-epi-limitGene	0.8460731336440254	1.0
12	52115342	A	C	genedx-epi-limitGene	0.8982257093871551	1.0
12	52115342	A	T	genedx-epi-limitGene	0.9866546910770496	1.0
12	52115343	T	A	genedx-epi-limitGene	0.9930996150753744	1.0
12	52115343	T	C	genedx-epi-limitGene	0.9821674982504888	1.0
12	52115343	T	G	genedx-epi-limitGene	0.9889093175959918	1.0
12	52115344	C	G	genedx-epi-limitGene	0.9069216117553156	1.0
12	52115345	C	G	genedx-epi-limitGene	0.8720216305775155	1.0
12	52115345	C	A	genedx-epi-limitGene	0.9128671258787374	1.0
12	52115345	C	T	genedx-epi-limitGene	0.8635533823430975	1.0
12	52115346	C	G	genedx-epi-limitGene	0.9165096438377528	1.0
12	52115346	C	T	genedx-epi-limitGene	0.90140377111156	1.0
12	52115346	C	A	genedx-epi-limitGene	0.8744694833595027	1.0
12	52115348	G	T	genedx-epi-limitGene	0.9837069786016832	1.0
12	52115348	G	A	genedx-epi-limitGene	0.9522733711248568	1.0
12	52115348	G	C	genedx-epi-limitGene	0.9888944334158296	1.0
12	52115349	G	A	genedx-epi-limitGene	0.9916071764930148	1.0
12	52115349	G	C	genedx-epi-limitGene	0.9697269387191793	1.0
12	52115349	G	T	genedx-epi-limitGene	0.9899673050238746	1.0
12	52115351	T	A	genedx-epi-limitGene	0.8936506803227249	1.0
12	52115351	T	C	genedx-epi-limitGene	0.9830236085116456	1.0
12	52115351	T	G	genedx-epi-limitGene	0.8790247213146035	1.0
12	52115352	C	G	genedx-epi-limitGene	0.9889510926080975	1.0
12	52115352	C	T	genedx-epi-limitGene	0.958328617626418	1.0
12	52115354	C	T	genedx-epi-limitGene	0.9663138472986198	1.0
12	52115354	C	A	genedx-epi-limitGene	0.9790699615118624	1.0
12	52115354	C	G	genedx-epi-limitGene	0.955869515465287	1.0
12	52115355	C	G	genedx-epi-limitGene	0.9833105982270696	1.0
12	52115355	C	A	genedx-epi-limitGene	0.981985396660796	1.0
12	52115355	C	T	genedx-epi-limitGene	0.9682827420450612	1.0
12	52115357	T	C	genedx-epi-limitGene	0.9666242310848708	1.0
12	52115357	T	A	genedx-epi-limitGene	0.9844385075613638	1.0
12	52115357	T	G	genedx-epi-limitGene	0.9840988654973648	1.0
12	52115358	T	A	genedx-epi-limitGene	0.9554709976816784	1.0
12	52115358	T	G	genedx-epi-limitGene	0.9897515057647124	1.0
12	52115358	T	C	genedx-epi-limitGene	0.9945225155439767	1.0
12	52115359	C	A	genedx-epi-limitGene	0.6809150840149071	1.0
12	52115359	C	G	genedx-epi-limitGene	0.6809150840149071	1.0
12	52115360	C	G	genedx-epi-limitGene	0.42782073620371536	0.0
12	52115360	C	A	genedx-epi-limitGene	0.4759951866813868	0.0
12	52115360	C	T	genedx-epi-limitGene	0.5510065370922557	1.0
12	52115361	T	C	genedx-epi-limitGene	0.8912710609377495	1.0
12	52115361	T	A	genedx-epi-limitGene	0.8585951484930808	1.0
12	52115361	T	G	genedx-epi-limitGene	0.8952424032354629	1.0
12	52115363	T	A	genedx-epi-limitGene	0.7955163160501244	1.0
12	52115363	T	G	genedx-epi-limitGene	0.8009546084476057	1.0
12	52115363	T	C	genedx-epi-limitGene	0.943939184411383	1.0
12	52115364	C	T	genedx-epi-limitGene	0.9361390533885884	1.0
12	52115364	C	G	genedx-epi-limitGene	0.91454277648077	1.0
12	52115364	C	A	genedx-epi-limitGene	0.9480537185168509	1.0
12	52115366	C	A	genedx-epi-limitGene	0.9620266725666266	1.0
12	52115366	C	T	genedx-epi-limitGene	0.9741690624957976	1.0
12	52115366	C	G	genedx-epi-limitGene	0.9734415735786284	1.0
12	52115367	G	C	genedx-epi-limitGene	0.9790656065290646	1.0
12	52115367	G	T	genedx-epi-limitGene	0.968162552197286	1.0
12	52115367	G	A	genedx-epi-limitGene	0.9543161458011288	1.0
12	52115369	C	G	genedx-epi-limitGene	0.9406317713153992	1.0
12	52115369	C	A	genedx-epi-limitGene	0.8143544655837411	1.0
12	52115369	C	T	genedx-epi-limitGene	0.8775151589918492	1.0
12	52115370	A	G	genedx-epi-limitGene	0.5005619114598957	1.0
12	52115370	A	C	genedx-epi-limitGene	0.8838701298948313	1.0
12	52115370	A	T	genedx-epi-limitGene	0.8397702183961673	1.0
12	52115371	C	A	genedx-epi-limitGene	0.9089605668365232	1.0
12	52115371	C	G	genedx-epi-limitGene	0.9089605668365232	1.0
12	52115372	A	C	genedx-epi-limitGene	0.8578756501079657	1.0
12	52115372	A	T	genedx-epi-limitGene	0.9586470642078424	1.0
12	52115372	A	G	genedx-epi-limitGene	0.865377009542409	1.0
12	52115373	A	G	genedx-epi-limitGene	0.6404561582992152	1.0
12	52115373	A	C	genedx-epi-limitGene	0.8530963024731142	1.0
12	52115373	A	T	genedx-epi-limitGene	0.9569042930585872	1.0
12	52115374	C	G	genedx-epi-limitGene	0.8588137135097481	1.0
12	52115374	C	A	genedx-epi-limitGene	0.8588137135097481	1.0
12	52115375	A	C	genedx-epi-limitGene	0.964710235222244	1.0
12	52115375	A	G	genedx-epi-limitGene	0.9260064306828384	1.0
12	52115375	A	T	genedx-epi-limitGene	0.9606324287652408	1.0
12	52115376	G	T	genedx-epi-limitGene	0.984554128946698	1.0
12	52115376	G	A	genedx-epi-limitGene	0.8523653200112264	1.0
12	52115376	G	C	genedx-epi-limitGene	0.9020653156580192	1.0
12	52115377	C	G	genedx-epi-limitGene	0.964710235222244	1.0
12	52115377	C	A	genedx-epi-limitGene	0.964710235222244	1.0
12	52115378	A	G	genedx-epi-limitGene	0.8913126320471494	1.0
12	52115378	A	C	genedx-epi-limitGene	0.7375203198602873	1.0
12	52115379	A	G	genedx-epi-limitGene	0.39079405839458825	0.0
12	52115379	A	T	genedx-epi-limitGene	0.8979881360032695	1.0
12	52115379	A	C	genedx-epi-limitGene	0.8481852222355188	1.0
12	52115380	G	T	genedx-epi-limitGene	0.6821846966250312	1.0
12	52115380	G	C	genedx-epi-limitGene	0.6821846966250312	1.0
12	52115381	A	C	genedx-epi-limitGene	0.9266790935905574	1.0
12	52115381	A	G	genedx-epi-limitGene	0.8254471824758813	1.0
12	52115381	A	T	genedx-epi-limitGene	0.8869774598694009	1.0
12	52115382	G	C	genedx-epi-limitGene	0.7112713147590829	1.0
12	52115382	G	A	genedx-epi-limitGene	0.5476599301836923	1.0
12	52115382	G	T	genedx-epi-limitGene	0.93694873007264	1.0
12	52115383	C	G	genedx-epi-limitGene	0.9266790935905574	1.0
12	52115383	C	A	genedx-epi-limitGene	0.9266790935905574	1.0
12	52115384	A	T	genedx-epi-limitGene	0.675942505094859	1.0
12	52115384	A	C	genedx-epi-limitGene	0.7839196142218792	1.0
12	52115384	A	G	genedx-epi-limitGene	0.6034923570223322	1.0
12	52115385	G	C	genedx-epi-limitGene	0.8321402833325537	1.0
12	52115385	G	T	genedx-epi-limitGene	0.9678671897882096	1.0
12	52115385	G	A	genedx-epi-limitGene	0.6681356326516054	1.0
12	52115386	C	G	genedx-epi-limitGene	0.9604381952287154	1.0
12	52115386	C	A	genedx-epi-limitGene	0.9604381952287154	1.0
12	52115387	A	C	genedx-epi-limitGene	0.8548623324287431	1.0
12	52115387	A	G	genedx-epi-limitGene	0.7062679055669169	1.0
12	52115387	A	T	genedx-epi-limitGene	0.9669537634053949	1.0
12	52115388	T	A	genedx-epi-limitGene	0.9819724305045526	1.0
12	52115388	T	C	genedx-epi-limitGene	0.9545467221386604	1.0
12	52115388	T	G	genedx-epi-limitGene	0.97104904535044	1.0
12	52115389	C	G	genedx-epi-limitGene	0.8684880763789095	1.0
12	52115390	T	G	genedx-epi-limitGene	0.9840377360221724	1.0
12	52115390	T	C	genedx-epi-limitGene	0.93101497883782	1.0
12	52115390	T	A	genedx-epi-limitGene	0.9804647140839928	1.0
12	52115391	T	C	genedx-epi-limitGene	0.994990302511778	1.0
12	52115391	T	A	genedx-epi-limitGene	0.945590566204794	1.0
12	52115391	T	G	genedx-epi-limitGene	0.9896745873098346	1.0
12	52115392	C	A	genedx-epi-limitGene	0.93101497883782	1.0
12	52115392	C	G	genedx-epi-limitGene	0.93101497883782	1.0
12	52115393	A	C	genedx-epi-limitGene	0.9435525660905394	1.0
12	52115393	A	G	genedx-epi-limitGene	0.8515825199187895	1.0
12	52115393	A	T	genedx-epi-limitGene	0.9004991539752276	1.0
12	52115394	G	C	genedx-epi-limitGene	0.7328943495858573	1.0
12	52115394	G	T	genedx-epi-limitGene	0.9561291310087724	1.0
12	52115394	G	A	genedx-epi-limitGene	0.5678238498515141	1.0
12	52115395	T	A	genedx-epi-limitGene	0.9435525660905394	1.0
12	52115395	T	G	genedx-epi-limitGene	0.9435525660905394	1.0
12	52115396	T	C	genedx-epi-limitGene	0.8647268642437294	1.0
12	52115396	T	A	genedx-epi-limitGene	0.9106578703319462	1.0
12	52115396	T	G	genedx-epi-limitGene	0.9129412233924058	1.0
12	52115397	T	A	genedx-epi-limitGene	0.7830482312002586	1.0
12	52115397	T	G	genedx-epi-limitGene	0.9438152824561098	1.0
12	52115397	T	C	genedx-epi-limitGene	0.9666443281991276	1.0
12	52115398	C	G	genedx-epi-limitGene	0.8647268642437294	1.0
12	52115398	C	A	genedx-epi-limitGene	0.8647268642437294	1.0
12	52115399	A	G	genedx-epi-limitGene	0.8946461042069119	1.0
12	52115399	A	T	genedx-epi-limitGene	0.8423077816747072	1.0
12	52115400	G	A	genedx-epi-limitGene	0.6400685272628901	1.0
12	52115400	G	T	genedx-epi-limitGene	0.8478063583773162	1.0
12	52115400	G	C	genedx-epi-limitGene	0.903659912924314	1.0
12	52115401	G	C	genedx-epi-limitGene	0.3671600128014509	0.0
12	52115401	G	T	genedx-epi-limitGene	0.3671600128014509	0.0
12	52115402	G	C	genedx-epi-limitGene	0.7988797459983158	1.0
12	52115402	G	A	genedx-epi-limitGene	0.7988797459983158	1.0
12	52115403	G	C	genedx-epi-limitGene	0.5903942931512414	1.0
12	52115403	G	A	genedx-epi-limitGene	0.8239389115224061	1.0
12	52115403	G	T	genedx-epi-limitGene	0.8408569677852967	1.0
12	52115405	C	G	genedx-epi-limitGene	0.5530279185146242	1.0
12	52115405	C	T	genedx-epi-limitGene	0.5952954409960107	1.0
12	52115405	C	A	genedx-epi-limitGene	0.676341127659811	1.0
12	52115406	C	A	genedx-epi-limitGene	0.6831274711184727	1.0
12	52115406	C	G	genedx-epi-limitGene	0.7226128605700008	1.0
12	52115406	C	T	genedx-epi-limitGene	0.6570253912903935	1.0
12	52115408	G	T	genedx-epi-limitGene	0.8544101651538657	1.0
12	52115408	G	C	genedx-epi-limitGene	0.7567310119768026	1.0
12	52115408	G	A	genedx-epi-limitGene	0.7567310119768026	1.0
12	52115409	G	A	genedx-epi-limitGene	0.7769985682696112	1.0
12	52115409	G	C	genedx-epi-limitGene	0.707461644863317	1.0
12	52115409	G	T	genedx-epi-limitGene	0.8783495019654214	1.0
12	52115411	C	G	genedx-epi-limitGene	0.5707191979018053	1.0
12	52115411	C	T	genedx-epi-limitGene	0.6648402173409664	1.0
12	52115412	G	C	genedx-epi-limitGene	0.948217439810038	1.0
12	52115412	G	T	genedx-epi-limitGene	0.9097539148813534	1.0
12	52115412	G	A	genedx-epi-limitGene	0.8612057901489862	1.0
12	52115414	T	C	genedx-epi-limitGene	0.7624519391806759	1.0
12	52115414	T	G	genedx-epi-limitGene	0.7858906099170679	1.0
12	52115414	T	A	genedx-epi-limitGene	0.8285714521473508	1.0
12	52115415	T	A	genedx-epi-limitGene	0.7353852441957172	1.0
12	52115415	T	C	genedx-epi-limitGene	0.9186483965300865	1.0
12	52115415	T	G	genedx-epi-limitGene	0.8703758816547756	1.0
12	52115416	C	A	genedx-epi-limitGene	0.7624519391806759	1.0
12	52115416	C	G	genedx-epi-limitGene	0.7624519391806759	1.0
12	52115417	C	G	genedx-epi-limitGene	0.9192893456333248	1.0
12	52115418	G	A	genedx-epi-limitGene	0.8257617946674566	1.0
12	52115418	G	T	genedx-epi-limitGene	0.9023008893002528	1.0
12	52115418	G	C	genedx-epi-limitGene	0.9580560612444772	1.0
12	52115420	G	C	genedx-epi-limitGene	0.9445608233781044	1.0
12	52115420	G	T	genedx-epi-limitGene	0.9535181546817202	1.0
12	52115420	G	A	genedx-epi-limitGene	0.6211065725044528	1.0
12	52115421	A	C	genedx-epi-limitGene	0.9466771325466244	1.0
12	52115421	A	G	genedx-epi-limitGene	0.9534063649310968	1.0
12	52115421	A	T	genedx-epi-limitGene	0.9650203486177394	1.0
12	52115422	C	G	genedx-epi-limitGene	0.8471922789913338	1.0
12	52115422	C	A	genedx-epi-limitGene	0.8471922789913338	1.0
12	52115423	C	A	genedx-epi-limitGene	0.7745978278550097	1.0
12	52115423	C	T	genedx-epi-limitGene	0.7177579004354291	1.0
12	52115423	C	G	genedx-epi-limitGene	0.685177579388469	1.0
12	52115424	C	G	genedx-epi-limitGene	0.4726422456896967	0.0
12	52115424	C	A	genedx-epi-limitGene	0.4159048580274467	0.0
12	52115424	C	T	genedx-epi-limitGene	0.4850919522305554	0.0
12	52115426	G	A	genedx-epi-limitGene	0.7888588937986096	1.0
12	52115426	G	C	genedx-epi-limitGene	0.9088473611457571	1.0
12	52115426	G	T	genedx-epi-limitGene	0.8934238262427489	1.0
12	52115427	G	A	genedx-epi-limitGene	0.9233371407702656	1.0
12	52115427	G	C	genedx-epi-limitGene	0.7761235683064369	1.0
12	52115427	G	T	genedx-epi-limitGene	0.8867337186457512	1.0
12	52115429	T	C	genedx-epi-limitGene	0.9551201869268412	1.0
12	52115429	T	A	genedx-epi-limitGene	0.8101263630758956	1.0
12	52115429	T	G	genedx-epi-limitGene	0.7807693226089685	1.0
12	52115430	C	T	genedx-epi-limitGene	0.9489343378901726	1.0
12	52115430	C	G	genedx-epi-limitGene	0.9024088115063994	1.0
12	52115430	C	A	genedx-epi-limitGene	0.9597919044448624	1.0
12	52115432	G	C	genedx-epi-limitGene	0.7919036344154037	1.0
12	52115432	G	A	genedx-epi-limitGene	0.9041663413558788	1.0
12	52115433	A	C	genedx-epi-limitGene	0.8705675823039409	1.0
12	52115433	A	G	genedx-epi-limitGene	0.9049078464044028	1.0
12	52115433	A	T	genedx-epi-limitGene	0.9207405491568759	1.0
12	52115434	G	T	genedx-epi-limitGene	0.6518689389803622	1.0
12	52115434	G	C	genedx-epi-limitGene	0.6518689389803622	1.0
12	52115435	A	G	genedx-epi-limitGene	0.8314524415171302	1.0
12	52115435	A	T	genedx-epi-limitGene	0.958131722340308	1.0
12	52115435	A	C	genedx-epi-limitGene	0.8379705008859557	1.0
12	52115436	A	G	genedx-epi-limitGene	0.5622343190605655	1.0
12	52115436	A	C	genedx-epi-limitGene	0.8331149807418158	1.0
12	52115436	A	T	genedx-epi-limitGene	0.9502822266833304	1.0
12	52115437	T	A	genedx-epi-limitGene	0.8439667338738776	1.0
12	52115437	T	G	genedx-epi-limitGene	0.8439667338738776	1.0
12	52115438	G	A	genedx-epi-limitGene	0.912675272647004	1.0
12	52115438	G	C	genedx-epi-limitGene	0.7945259169832114	1.0
12	52115439	A	G	genedx-epi-limitGene	0.9163525048527305	1.0
12	52115439	A	C	genedx-epi-limitGene	0.8793831360887243	1.0
12	52115439	A	T	genedx-epi-limitGene	0.9155554233806392	1.0
12	52115440	G	T	genedx-epi-limitGene	0.2629654313461085	0.0
12	52115440	G	C	genedx-epi-limitGene	0.2629654313461085	0.0
12	52115441	T	A	genedx-epi-limitGene	0.9699878160982686	1.0
12	52115441	T	C	genedx-epi-limitGene	0.9620823919781054	1.0
12	52115441	T	G	genedx-epi-limitGene	0.9790177885049314	1.0
12	52115442	T	A	genedx-epi-limitGene	0.941393644916288	1.0
12	52115442	T	C	genedx-epi-limitGene	0.9925979878480922	1.0
12	52115442	T	G	genedx-epi-limitGene	0.9863019317804844	1.0
12	52115443	C	A	genedx-epi-limitGene	0.9620823919781054	1.0
12	52115443	C	G	genedx-epi-limitGene	0.9620823919781054	1.0
12	52115444	G	T	genedx-epi-limitGene	0.9688590957839964	1.0
12	52115444	G	C	genedx-epi-limitGene	0.9956662129237815	1.0
12	52115444	G	A	genedx-epi-limitGene	0.9797839939407512	1.0
12	52115445	C	G	genedx-epi-limitGene	0.9758572242539704	1.0
12	52115445	C	T	genedx-epi-limitGene	0.9825974864124298	1.0
12	52115445	C	A	genedx-epi-limitGene	0.9939354988073692	1.0
12	52115447	G	C	genedx-epi-limitGene	0.9899084641702532	1.0
12	52115447	G	A	genedx-epi-limitGene	0.8646787525825181	1.0
12	52115447	G	T	genedx-epi-limitGene	0.992624431827442	1.0
12	52115448	A	T	genedx-epi-limitGene	0.9953996237720496	1.0
12	52115448	A	G	genedx-epi-limitGene	0.9933481926694576	1.0
12	52115448	A	C	genedx-epi-limitGene	0.9917978613654332	1.0
12	52115449	T	A	genedx-epi-limitGene	0.9592736889792745	1.0
12	52115449	T	G	genedx-epi-limitGene	0.9592736889792745	1.0
12	52115450	G	C	genedx-epi-limitGene	0.9817677477745372	1.0
12	52115450	G	T	genedx-epi-limitGene	0.9856678952992488	1.0
12	52115450	G	A	genedx-epi-limitGene	0.7256185826474778	1.0
12	52115451	A	G	genedx-epi-limitGene	0.9871453415855452	1.0
12	52115451	A	C	genedx-epi-limitGene	0.984400473106546	1.0
12	52115451	A	T	genedx-epi-limitGene	0.9913677528443274	1.0
12	52115452	C	A	genedx-epi-limitGene	0.9258368594709954	1.0
12	52115452	C	G	genedx-epi-limitGene	0.9258368594709954	1.0
12	52115453	G	A	genedx-epi-limitGene	0.9615450993990626	1.0
12	52115453	G	C	genedx-epi-limitGene	0.8818392193196976	1.0
12	52115454	A	G	genedx-epi-limitGene	0.9634892697048036	1.0
12	52115454	A	C	genedx-epi-limitGene	0.9528923859035088	1.0
12	52115454	A	T	genedx-epi-limitGene	0.9647176274489864	1.0
12	52115455	G	C	genedx-epi-limitGene	0.833481715259514	1.0
12	52115455	G	T	genedx-epi-limitGene	0.833481715259514	1.0
12	52115456	C	G	genedx-epi-limitGene	0.9568779352548966	1.0
12	52115456	C	T	genedx-epi-limitGene	0.8913170815984423	1.0
12	52115456	C	A	genedx-epi-limitGene	0.7966470513754118	1.0
12	52115457	A	G	genedx-epi-limitGene	0.8687470437048683	1.0
12	52115457	A	T	genedx-epi-limitGene	0.9424179146432436	1.0
12	52115457	A	C	genedx-epi-limitGene	0.9697252561776464	1.0
12	52115458	C	A	genedx-epi-limitGene	0.6769516158047683	1.0
12	52115458	C	G	genedx-epi-limitGene	0.6769516158047683	1.0
12	52115459	A	T	genedx-epi-limitGene	0.9146160787177834	1.0
12	52115459	A	C	genedx-epi-limitGene	0.9463632524159612	1.0
12	52115459	A	G	genedx-epi-limitGene	0.8420506530827637	1.0
12	52115460	G	A	genedx-epi-limitGene	0.5007747692385435	1.0
12	52115460	G	C	genedx-epi-limitGene	0.7341790192942609	1.0
12	52115460	G	T	genedx-epi-limitGene	0.9612054277434888	1.0
12	52115461	C	A	genedx-epi-limitGene	0.9463632524159612	1.0
12	52115461	C	G	genedx-epi-limitGene	0.9463632524159612	1.0
12	52115462	A	C	genedx-epi-limitGene	0.9293299613667206	1.0
12	52115462	A	G	genedx-epi-limitGene	0.7094507728938987	1.0
12	52115462	A	T	genedx-epi-limitGene	0.5730913556242845	1.0
12	52115463	C	G	genedx-epi-limitGene	0.9028475952111804	1.0
12	52115463	C	A	genedx-epi-limitGene	0.9195800421283056	1.0
12	52115463	C	T	genedx-epi-limitGene	0.680494388217946	1.0
12	52115465	G	T	genedx-epi-limitGene	0.7877484553760845	1.0
12	52115465	G	A	genedx-epi-limitGene	0.8198083357367214	1.0
12	52115465	G	C	genedx-epi-limitGene	0.7877484553760845	1.0
12	52115466	T	G	genedx-epi-limitGene	0.9540747517317536	1.0
12	52115466	T	A	genedx-epi-limitGene	0.9739246726013616	1.0
12	52115466	T	C	genedx-epi-limitGene	0.8212733846054838	1.0
12	52115468	G	A	genedx-epi-limitGene	0.8970272935480469	1.0
12	52115468	G	C	genedx-epi-limitGene	0.6856840957613295	1.0
12	52115469	A	G	genedx-epi-limitGene	0.8075742355888221	1.0
12	52115469	A	C	genedx-epi-limitGene	0.8320451442841504	1.0
12	52115469	A	T	genedx-epi-limitGene	0.8956386404317119	1.0
12	52115470	G	C	genedx-epi-limitGene	0.5807528164790929	1.0
12	52115470	G	T	genedx-epi-limitGene	0.5807528164790929	1.0
12	52115471	G	A	genedx-epi-limitGene	0.9798983527420341	1.0
12	52115471	G	C	genedx-epi-limitGene	0.948760657502628	1.0
12	52115472	A	T	genedx-epi-limitGene	0.9808128521893796	1.0
12	52115472	A	G	genedx-epi-limitGene	0.9787857865123574	1.0
12	52115472	A	C	genedx-epi-limitGene	0.9736993809221872	1.0
12	52115473	G	T	genedx-epi-limitGene	0.6022268729018716	1.0
12	52115473	G	C	genedx-epi-limitGene	0.6022268729018716	1.0
12	52115474	A	G	genedx-epi-limitGene	0.5852060409939848	1.0
12	52115474	A	C	genedx-epi-limitGene	0.7272229413174399	1.0
12	52115474	A	T	genedx-epi-limitGene	0.7269437873954931	1.0
12	52115475	G	T	genedx-epi-limitGene	0.8178549793139263	1.0
12	52115475	G	A	genedx-epi-limitGene	0.5491645894930339	1.0
12	52115475	G	C	genedx-epi-limitGene	0.5755083151863347	1.0
12	52115476	C	G	genedx-epi-limitGene	0.7272229413174399	1.0
12	52115476	C	A	genedx-epi-limitGene	0.7272229413174399	1.0
12	52115477	G	A	genedx-epi-limitGene	0.8477039376886136	1.0
12	52115477	G	C	genedx-epi-limitGene	0.6324618105306458	1.0
12	52115478	A	G	genedx-epi-limitGene	0.7419357707086391	1.0
12	52115478	A	C	genedx-epi-limitGene	0.7654484927962327	1.0
12	52115478	A	T	genedx-epi-limitGene	0.8281783073983422	1.0
12	52115479	G	C	genedx-epi-limitGene	0.4702398927047101	0.0
12	52115479	G	T	genedx-epi-limitGene	0.4702398927047101	0.0
12	52115480	G	T	genedx-epi-limitGene	0.6194734111670487	1.0
12	52115480	G	A	genedx-epi-limitGene	0.4065020290944094	0.0
12	52115480	G	C	genedx-epi-limitGene	0.6835583313114763	1.0
12	52115481	G	C	genedx-epi-limitGene	0.4165436124946162	0.0
12	52115481	G	A	genedx-epi-limitGene	0.6594066289850719	1.0
12	52115481	G	T	genedx-epi-limitGene	0.6781613541581359	1.0
12	52115483	C	A	genedx-epi-limitGene	0.8534674497318965	1.0
12	52115483	C	G	genedx-epi-limitGene	0.8906671249154209	1.0
12	52115483	C	T	genedx-epi-limitGene	0.8939282741898997	1.0
12	52115484	G	A	genedx-epi-limitGene	0.6721300939466397	1.0
12	52115484	G	C	genedx-epi-limitGene	0.7972367216997773	1.0
12	52115484	G	T	genedx-epi-limitGene	0.7606450314579699	1.0
12	52115486	C	T	genedx-epi-limitGene	0.914872564998702	1.0
12	52115486	C	G	genedx-epi-limitGene	0.9403700503840158	1.0
12	52115487	G	C	genedx-epi-limitGene	0.9563901303354406	1.0
12	52115487	G	T	genedx-epi-limitGene	0.9368795253343276	1.0
12	52115487	G	A	genedx-epi-limitGene	0.8927061651551867	1.0
12	52115489	G	C	genedx-epi-limitGene	0.5831129708036977	1.0
12	52115489	G	T	genedx-epi-limitGene	0.7391544730508114	1.0
12	52115489	G	A	genedx-epi-limitGene	0.2478120509500593	0.0
12	52115490	A	C	genedx-epi-limitGene	0.6504585600016397	1.0
12	52115490	A	T	genedx-epi-limitGene	0.8120221449513471	1.0
12	52115490	A	G	genedx-epi-limitGene	0.5100365954379359	1.0
12	52115491	C	A	genedx-epi-limitGene	0.2984549026150936	0.0
12	52115491	C	G	genedx-epi-limitGene	0.2984549026150936	0.0
12	52115492	T	A	genedx-epi-limitGene	0.6377855066280764	1.0
12	52115492	T	G	genedx-epi-limitGene	0.6025224259030656	1.0
12	52115492	T	C	genedx-epi-limitGene	0.9166270841528732	1.0
12	52115493	C	T	genedx-epi-limitGene	0.8969156812450001	1.0
12	52115493	C	G	genedx-epi-limitGene	0.8518029944758356	1.0
12	52115493	C	A	genedx-epi-limitGene	0.91142066289118	1.0
12	52115495	C	A	genedx-epi-limitGene	0.3540763803081135	0.0
12	52115495	C	T	genedx-epi-limitGene	0.3761378481618217	0.0
12	52115495	C	G	genedx-epi-limitGene	0.3526390463088073	0.0
12	52115496	T	G	genedx-epi-limitGene	0.8600737193664313	1.0
12	52115496	T	A	genedx-epi-limitGene	0.8018368032459705	1.0
12	52115496	T	C	genedx-epi-limitGene	0.8798020395715717	1.0
12	52115498	T	C	genedx-epi-limitGene	0.4085150225525845	0.0
12	52115498	T	A	genedx-epi-limitGene	0.654165588468008	1.0
12	52115498	T	G	genedx-epi-limitGene	0.6946668888371954	1.0
12	52115499	T	A	genedx-epi-limitGene	0.6232527110361424	1.0
12	52115499	T	C	genedx-epi-limitGene	0.8833137511376229	1.0
12	52115499	T	G	genedx-epi-limitGene	0.8411598895053078	1.0
12	52115500	C	A	genedx-epi-limitGene	0.527758383762725	1.0
12	52115500	C	G	genedx-epi-limitGene	0.527758383762725	1.0
12	52115501	A	G	genedx-epi-limitGene	0.23813139226152466	0.0
12	52115501	A	T	genedx-epi-limitGene	0.7240622799311516	1.0
12	52115501	A	C	genedx-epi-limitGene	0.3891061615450119	0.0
12	52115502	T	C	genedx-epi-limitGene	0.5804998678289277	1.0
12	52115502	T	G	genedx-epi-limitGene	0.6845020441786774	1.0
12	52115502	T	A	genedx-epi-limitGene	0.7499262018338373	1.0
12	52115503	C	G	genedx-epi-limitGene	0.3801398364281547	0.0
12	52115504	C	A	genedx-epi-limitGene	0.6868121562377884	1.0
12	52115504	C	T	genedx-epi-limitGene	0.6037009214329092	1.0
12	52115504	C	G	genedx-epi-limitGene	0.5134867111135359	1.0
12	52115505	C	G	genedx-epi-limitGene	0.8543978658543194	1.0
12	52115505	C	T	genedx-epi-limitGene	0.8232089182894109	1.0
12	52115505	C	A	genedx-epi-limitGene	0.8620867037868336	1.0
12	52115507	A	T	genedx-epi-limitGene	0.7413549168514391	1.0
12	52115507	A	G	genedx-epi-limitGene	0.23460733770694495	0.0
12	52115507	A	C	genedx-epi-limitGene	0.4118907769438852	0.0
12	52115508	T	A	genedx-epi-limitGene	0.7871598652685877	1.0
12	52115508	T	G	genedx-epi-limitGene	0.7716080255379296	1.0
12	52115508	T	C	genedx-epi-limitGene	0.6594580747991897	1.0
12	52115509	C	G	genedx-epi-limitGene	0.4177413315233147	0.0
12	52115510	C	T	genedx-epi-limitGene	0.7776292259777998	1.0
12	52115510	C	G	genedx-epi-limitGene	0.8370863122981255	1.0
12	52115511	G	A	genedx-epi-limitGene	0.4220609396823515	0.0
12	52115511	G	T	genedx-epi-limitGene	0.664822884688933	1.0
12	52115511	G	C	genedx-epi-limitGene	0.7453919229755355	1.0
12	52115513	G	C	genedx-epi-limitGene	0.455030925241847	0.0
12	52115513	G	T	genedx-epi-limitGene	0.14417499474025555	0.0
12	52115513	G	A	genedx-epi-limitGene	0.192831228488705	0.0
12	52115514	C	T	genedx-epi-limitGene	0.23273683607093945	0.0
12	52115514	C	G	genedx-epi-limitGene	0.20019382286868465	0.0
12	52115514	C	A	genedx-epi-limitGene	0.5385780384392507	1.0
12	52115516	C	A	genedx-epi-limitGene	0.4269529900700509	0.0
12	52115516	C	T	genedx-epi-limitGene	0.5996263107367732	1.0
12	52115516	C	G	genedx-epi-limitGene	0.5368044072173278	1.0
12	52115517	G	C	genedx-epi-limitGene	0.6601431050083051	1.0
12	52115517	G	A	genedx-epi-limitGene	0.4048082322153799	0.0
12	52115517	G	T	genedx-epi-limitGene	0.5014718453427629	1.0
12	52115519	G	C	genedx-epi-limitGene	0.19632742300247602	0.0
12	52115519	G	A	genedx-epi-limitGene	0.3959966226703423	0.0
12	52115520	A	G	genedx-epi-limitGene	0.3176625792969117	0.0
12	52115520	A	T	genedx-epi-limitGene	0.3568494759502445	0.0
12	52115520	A	C	genedx-epi-limitGene	0.27795249315525433	0.0
12	52115521	G	C	genedx-epi-limitGene	0.17602017646003384	0.0
12	52115521	G	T	genedx-epi-limitGene	0.17602017646003384	0.0
12	52115522	C	G	genedx-epi-limitGene	0.7212383241532858	1.0
12	52115522	C	T	genedx-epi-limitGene	0.7257522784658295	1.0
12	52115522	C	A	genedx-epi-limitGene	0.6461119684721947	1.0
12	52115523	G	T	genedx-epi-limitGene	0.732734077754	1.0
12	52115523	G	C	genedx-epi-limitGene	0.7733328904108628	1.0
12	52115523	G	A	genedx-epi-limitGene	0.6030799817330915	1.0
12	52115525	C	G	genedx-epi-limitGene	0.40994786279661855	0.0
12	52115525	C	T	genedx-epi-limitGene	0.3145415572706986	0.0
12	52115526	G	T	genedx-epi-limitGene	0.37799156487444296	0.0
12	52115526	G	A	genedx-epi-limitGene	0.15783051472262838	0.0
12	52115526	G	C	genedx-epi-limitGene	0.5648839664414487	1.0
12	52115528	A	T	genedx-epi-limitGene	0.2455385716737598	0.0
12	52115528	A	G	genedx-epi-limitGene	0.15348120628282105	0.0
12	52115528	A	C	genedx-epi-limitGene	0.2125632697651259	0.0
12	52115529	G	C	genedx-epi-limitGene	0.14453123706292628	0.0
12	52115529	G	A	genedx-epi-limitGene	0.08188573627016223	0.0
12	52115529	G	T	genedx-epi-limitGene	0.3933306531526057	0.0
12	52115530	C	A	genedx-epi-limitGene	0.22788879377139365	0.0
12	52115530	C	G	genedx-epi-limitGene	0.22788879377139365	0.0
12	52115531	A	G	genedx-epi-limitGene	0.10833015723038868	0.0
12	52115531	A	T	genedx-epi-limitGene	0.3904539630071144	0.0
12	52115531	A	C	genedx-epi-limitGene	0.4803678509796127	0.0
12	52115532	G	C	genedx-epi-limitGene	0.13286113925684442	0.0
12	52115532	G	T	genedx-epi-limitGene	0.5394914508414543	1.0
12	52115532	G	A	genedx-epi-limitGene	0.07516336811156339	0.0
12	52115533	C	A	genedx-epi-limitGene	0.4803678509796127	0.0
12	52115533	C	G	genedx-epi-limitGene	0.4803678509796127	0.0
12	52115534	T	G	genedx-epi-limitGene	0.7183534885737137	1.0
12	52115534	T	A	genedx-epi-limitGene	0.6447064311202023	1.0
12	52115534	T	C	genedx-epi-limitGene	0.2322902830939678	0.0
12	52115535	A	C	genedx-epi-limitGene	0.5788550610537079	1.0
12	52115535	A	T	genedx-epi-limitGene	0.29554346881394666	0.0
12	52115535	A	G	genedx-epi-limitGene	0.5833998903507979	1.0
12	52115537	A	C	genedx-epi-limitGene	0.29793792032624233	0.0
12	52115537	A	T	genedx-epi-limitGene	0.203382735271688	0.0
12	52115537	A	G	genedx-epi-limitGene	0.0737508298192454	0.0
12	52115538	G	C	genedx-epi-limitGene	0.06617139192846096	0.0
12	52115538	G	T	genedx-epi-limitGene	0.3648640843029787	0.0
12	52115538	G	A	genedx-epi-limitGene	0.060980280767835626	0.0
12	52115539	C	G	genedx-epi-limitGene	0.29793792032624233	0.0
12	52115539	C	A	genedx-epi-limitGene	0.29793792032624233	0.0
12	52115540	G	A	genedx-epi-limitGene	0.4375104449059676	0.0
12	52115540	G	T	genedx-epi-limitGene	0.6324033239216702	1.0
12	52115540	G	C	genedx-epi-limitGene	0.6733121986380869	1.0
12	52115541	G	T	genedx-epi-limitGene	0.7101289902701646	1.0
12	52115541	G	A	genedx-epi-limitGene	0.7150769498311247	1.0
12	52115541	G	C	genedx-epi-limitGene	0.5544560487483836	1.0
12	52115543	T	G	genedx-epi-limitGene	0.7616938687393302	1.0
12	52115543	T	C	genedx-epi-limitGene	0.5462067466321701	1.0
12	52115543	T	A	genedx-epi-limitGene	0.696977238530582	1.0
12	52115544	A	C	genedx-epi-limitGene	0.6625863493832561	1.0
12	52115544	A	T	genedx-epi-limitGene	0.34423734401751355	0.0
12	52115544	A	G	genedx-epi-limitGene	0.6271882449014485	1.0
12	52115546	A	G	genedx-epi-limitGene	0.3565933042886568	0.0
12	52115546	A	C	genedx-epi-limitGene	0.5216863416854043	1.0
12	52115546	A	T	genedx-epi-limitGene	0.5125102733456386	1.0
12	52115547	G	T	genedx-epi-limitGene	0.7393575294871312	1.0
12	52115547	G	C	genedx-epi-limitGene	0.27498933885756205	0.0
12	52115547	G	A	genedx-epi-limitGene	0.2034897076285761	0.0
12	52115548	C	G	genedx-epi-limitGene	0.5216863416854043	1.0
12	52115548	C	A	genedx-epi-limitGene	0.5216863416854043	1.0
12	52115549	G	T	genedx-epi-limitGene	0.7902151738677434	1.0
12	52115549	G	C	genedx-epi-limitGene	0.6884681575535627	1.0
12	52115549	G	A	genedx-epi-limitGene	0.5258477498702377	1.0
12	52115550	G	A	genedx-epi-limitGene	0.8415772798652824	1.0
12	52115550	G	T	genedx-epi-limitGene	0.8496222853406759	1.0
12	52115550	G	C	genedx-epi-limitGene	0.5524883873152618	1.0
12	52115552	T	G	genedx-epi-limitGene	0.9385424427858876	1.0
12	52115552	T	C	genedx-epi-limitGene	0.6852404435658326	1.0
12	52115552	T	A	genedx-epi-limitGene	0.8134639094232593	1.0
12	52115553	A	C	genedx-epi-limitGene	0.8465433566304716	1.0
12	52115553	A	T	genedx-epi-limitGene	0.5221738268365854	1.0
12	52115553	A	G	genedx-epi-limitGene	0.8262812176182047	1.0
12	52115555	A	G	genedx-epi-limitGene	0.4698694625124464	0.0
12	52115555	A	C	genedx-epi-limitGene	0.6562360476828305	1.0
12	52115555	A	T	genedx-epi-limitGene	0.6467208390828698	1.0
12	52115556	G	A	genedx-epi-limitGene	0.26155514085365306	0.0
12	52115556	G	C	genedx-epi-limitGene	0.3855566722683263	0.0
12	52115556	G	T	genedx-epi-limitGene	0.8448188703065566	1.0
12	52115557	C	G	genedx-epi-limitGene	0.6562360476828305	1.0
12	52115557	C	A	genedx-epi-limitGene	0.6562360476828305	1.0
12	52115558	C	A	genedx-epi-limitGene	0.7278712587703919	1.0
12	52115558	C	G	genedx-epi-limitGene	0.6429427501712023	1.0
12	52115559	A	G	genedx-epi-limitGene	0.2889939361723449	0.0
12	52115559	A	C	genedx-epi-limitGene	0.4844080602914667	0.0
12	52115559	A	T	genedx-epi-limitGene	0.389062146600039	0.0
12	52115560	G	T	genedx-epi-limitGene	0.27939434808230945	0.0
12	52115560	G	C	genedx-epi-limitGene	0.27939434808230945	0.0
12	52115561	G	T	genedx-epi-limitGene	0.2970450279326531	0.0
12	52115561	G	C	genedx-epi-limitGene	0.529605936387156	1.0
12	52115561	G	A	genedx-epi-limitGene	0.18430596737914048	0.0
12	52115562	G	A	genedx-epi-limitGene	0.5442167669461	1.0
12	52115562	G	C	genedx-epi-limitGene	0.18287080062058214	0.0
12	52115562	G	T	genedx-epi-limitGene	0.5666461708015916	1.0
12	52115564	A	C	genedx-epi-limitGene	0.4082951215157801	0.0
12	52115564	A	T	genedx-epi-limitGene	0.3237917454301665	0.0
12	52115564	A	G	genedx-epi-limitGene	0.20065518996484968	0.0
12	52115565	G	C	genedx-epi-limitGene	0.07108421209468879	0.0
12	52115565	G	A	genedx-epi-limitGene	0.025565754792826443	0.0
12	52115565	G	T	genedx-epi-limitGene	0.4238967874463023	0.0
12	52115566	C	G	genedx-epi-limitGene	0.3135342605944669	0.0
12	52115566	C	A	genedx-epi-limitGene	0.3135342605944669	0.0
12	52115567	C	G	genedx-epi-limitGene	0.273631258521781	0.0
12	52115567	C	T	genedx-epi-limitGene	0.3960491348616262	0.0
12	52115567	C	A	genedx-epi-limitGene	0.20869392672759093	0.0
12	52115568	G	C	genedx-epi-limitGene	0.3336917125686185	0.0
12	52115568	G	T	genedx-epi-limitGene	0.2493595826174591	0.0
12	52115568	G	A	genedx-epi-limitGene	0.1341255160527573	0.0
12	52115570	T	A	genedx-epi-limitGene	0.042676053010506136	0.0
12	52115570	T	G	genedx-epi-limitGene	0.04014704051715726	0.0
12	52115570	T	C	genedx-epi-limitGene	0.19498949563298645	0.0
12	52115571	C	G	genedx-epi-limitGene	0.09051579072233763	0.0
12	52115571	C	A	genedx-epi-limitGene	0.18176372956691336	0.0
12	52115571	C	T	genedx-epi-limitGene	0.14724511836383444	0.0
12	52115573	T	G	genedx-epi-limitGene	0.08249308756615019	0.0
12	52115573	T	C	genedx-epi-limitGene	0.4402006979819312	0.0
12	52115573	T	A	genedx-epi-limitGene	0.06876149529461044	0.0
12	52115574	C	G	genedx-epi-limitGene	0.5154818688146934	1.0
12	52115574	C	T	genedx-epi-limitGene	0.3295411336519202	0.0
12	52115576	C	G	genedx-epi-limitGene	0.3275533208361055	0.0
12	52115576	C	T	genedx-epi-limitGene	0.4354875131491877	0.0
12	52115576	C	A	genedx-epi-limitGene	0.2301938403085296	0.0
12	52115577	G	A	genedx-epi-limitGene	0.11939541427298045	0.0
12	52115577	G	C	genedx-epi-limitGene	0.19132791829849505	0.0
12	52115577	G	T	genedx-epi-limitGene	0.2559736922058018	0.0
12	52115579	A	T	genedx-epi-limitGene	0.5880182878628167	1.0
12	52115579	A	G	genedx-epi-limitGene	0.09089229634827176	0.0
12	52115579	A	C	genedx-epi-limitGene	0.1979856594065592	0.0
12	52115580	T	A	genedx-epi-limitGene	0.5913609324553138	1.0
12	52115580	T	C	genedx-epi-limitGene	0.5150560394672231	1.0
12	52115580	T	G	genedx-epi-limitGene	0.6565953818768839	1.0
12	52115581	C	G	genedx-epi-limitGene	0.1940424270924406	0.0
12	52115582	T	C	genedx-epi-limitGene	0.2074710337443008	0.0
12	52115582	T	G	genedx-epi-limitGene	0.4934607534560899	0.0
12	52115582	T	A	genedx-epi-limitGene	0.4867355761830303	0.0
12	52115583	T	G	genedx-epi-limitGene	0.6008478539885962	1.0
12	52115583	T	C	genedx-epi-limitGene	0.6769756109704673	1.0
12	52115583	T	A	genedx-epi-limitGene	0.2466773883475805	0.0
12	52115584	C	G	genedx-epi-limitGene	0.2074710337443008	0.0
12	52115584	C	A	genedx-epi-limitGene	0.2074710337443008	0.0
12	52115585	C	T	genedx-epi-limitGene	0.1389406297178162	0.0
12	52115585	C	A	genedx-epi-limitGene	0.1728104509179771	0.0
12	52115585	C	G	genedx-epi-limitGene	0.11816887238426735	0.0
12	52115586	C	A	genedx-epi-limitGene	0.1787787854235798	0.0
12	52115586	C	T	genedx-epi-limitGene	0.19852103620284928	0.0
12	52115586	C	G	genedx-epi-limitGene	0.2349985296481175	0.0
12	52115588	A	C	genedx-epi-limitGene	0.19822021390871455	0.0
12	52115588	A	G	genedx-epi-limitGene	0.04809672844649994	0.0
12	52115588	A	T	genedx-epi-limitGene	0.09654384519076573	0.0
12	52115589	G	C	genedx-epi-limitGene	0.036821545508822544	0.0
12	52115589	G	A	genedx-epi-limitGene	0.033248325646938484	0.0
12	52115589	G	T	genedx-epi-limitGene	0.12348448853394473	0.0
12	52115590	C	A	genedx-epi-limitGene	0.19822021390871455	0.0
12	52115590	C	G	genedx-epi-limitGene	0.19822021390871455	0.0
12	52115591	C	G	genedx-epi-limitGene	0.019533404972323004	0.0
12	52115591	C	A	genedx-epi-limitGene	0.0259385422268907	0.0
12	52115592	T	G	genedx-epi-limitGene	0.17697666768299775	0.0
12	52115592	T	C	genedx-epi-limitGene	0.20844008893130567	0.0
12	52115592	T	A	genedx-epi-limitGene	0.09163062452836418	0.0
12	52115594	C	T	genedx-epi-limitGene	0.08914945160527551	0.0
12	52115594	C	G	genedx-epi-limitGene	0.1368699578315037	0.0
12	52115595	G	A	genedx-epi-limitGene	0.0447702880031759	0.0
12	52115595	G	T	genedx-epi-limitGene	0.11771743562324552	0.0
12	52115595	G	C	genedx-epi-limitGene	0.09017912101883266	0.0
12	52115597	C	G	genedx-epi-limitGene	0.11943572774028027	0.0
12	52115597	C	T	genedx-epi-limitGene	0.15890486913817936	0.0
12	52115597	C	A	genedx-epi-limitGene	0.0997654580181842	0.0
12	52115598	G	T	genedx-epi-limitGene	0.09409897886253092	0.0
12	52115598	G	A	genedx-epi-limitGene	0.09687650487569677	0.0
12	52115598	G	C	genedx-epi-limitGene	0.27169340303835104	0.0
12	52115600	A	C	genedx-epi-limitGene	0.07643208123424385	0.0
12	52115600	A	G	genedx-epi-limitGene	0.013925896400893636	0.0
12	52115600	A	T	genedx-epi-limitGene	0.03969387796823999	0.0
12	52115601	G	C	genedx-epi-limitGene	0.01613651771412023	0.0
12	52115601	G	T	genedx-epi-limitGene	0.08219939174533901	0.0
12	52115601	G	A	genedx-epi-limitGene	0.009696805153558828	0.0
12	52115602	C	A	genedx-epi-limitGene	0.07643208123424385	0.0
12	52115602	C	G	genedx-epi-limitGene	0.07643208123424385	0.0
12	52115603	G	C	genedx-epi-limitGene	0.01804624380003713	0.0
12	52115603	G	T	genedx-epi-limitGene	0.01804624380003713	0.0
12	52115603	G	A	genedx-epi-limitGene	0.031420746836629494	0.0
12	52115604	T	G	genedx-epi-limitGene	0.11557159242833237	0.0
12	52115604	T	A	genedx-epi-limitGene	0.1903574902212562	0.0
12	52115604	T	C	genedx-epi-limitGene	0.042896722463297024	0.0
12	52115606	A	C	genedx-epi-limitGene	0.14654865645136764	0.0
12	52115606	A	G	genedx-epi-limitGene	0.4994488240729313	0.0
12	52115607	A	T	genedx-epi-limitGene	0.43116392508555135	0.0
12	52115607	A	C	genedx-epi-limitGene	0.3949139557291742	0.0
12	52115607	A	G	genedx-epi-limitGene	0.10519328181336686	0.0
12	52115608	G	T	genedx-epi-limitGene	0.06955892662920428	0.0
12	52115608	G	C	genedx-epi-limitGene	0.06955892662920428	0.0
12	52115609	C	G	genedx-epi-limitGene	0.3832229640062049	0.0
12	52115609	C	T	genedx-epi-limitGene	0.39002723156878816	0.0
12	52115609	C	A	genedx-epi-limitGene	0.2572359099260752	0.0
12	52115610	G	C	genedx-epi-limitGene	0.4392469210834479	0.0
12	52115610	G	T	genedx-epi-limitGene	0.3441182705868866	0.0
12	52115610	G	A	genedx-epi-limitGene	0.15180502167396495	0.0
12	52115612	A	G	genedx-epi-limitGene	0.032812143193525406	0.0
12	52115612	A	T	genedx-epi-limitGene	0.316612099973458	0.0
12	52115612	A	C	genedx-epi-limitGene	0.04904916076540754	0.0
12	52115613	A	G	genedx-epi-limitGene	0.008007125780600812	0.0
12	52115613	A	C	genedx-epi-limitGene	0.039536515622383486	0.0
12	52115613	A	T	genedx-epi-limitGene	0.1818468712484348	0.0
12	52115614	C	A	genedx-epi-limitGene	0.03149775047626524	0.0
12	52115614	C	G	genedx-epi-limitGene	0.03149775047626524	0.0
12	52115615	A	G	genedx-epi-limitGene	0.0539777275979955	0.0
12	52115615	A	T	genedx-epi-limitGene	0.1575298903401106	0.0
12	52115615	A	C	genedx-epi-limitGene	0.2497023899147586	0.0
12	52115616	G	T	genedx-epi-limitGene	0.29445579591649124	0.0
12	52115616	G	C	genedx-epi-limitGene	0.027157350236049645	0.0
12	52115616	G	A	genedx-epi-limitGene	0.01179704160319838	0.0
12	52115617	C	A	genedx-epi-limitGene	0.21639185976561984	0.0
12	52115617	C	G	genedx-epi-limitGene	0.21639185976561984	0.0
12	52115618	A	C	genedx-epi-limitGene	0.29626226267712835	0.0
12	52115618	A	G	genedx-epi-limitGene	0.07560191067813105	0.0
12	52115618	A	T	genedx-epi-limitGene	0.02443912151724915	0.0
12	52115619	C	G	genedx-epi-limitGene	0.2684416080936348	0.0
12	52115619	C	T	genedx-epi-limitGene	0.16956404019952048	0.0
12	52115619	C	A	genedx-epi-limitGene	0.2741948426477497	0.0
12	52115621	G	A	genedx-epi-limitGene	0.17834828953221624	0.0
12	52115621	G	T	genedx-epi-limitGene	0.21169138294395792	0.0
12	52115621	G	C	genedx-epi-limitGene	0.21169138294395792	0.0
12	52115622	T	G	genedx-epi-limitGene	0.4602272344917902	0.0
12	52115622	T	A	genedx-epi-limitGene	0.5353976970447585	1.0
12	52115622	T	C	genedx-epi-limitGene	0.2957210740456978	0.0
12	52115624	G	T	genedx-epi-limitGene	0.8445068088235836	1.0
12	52115624	G	A	genedx-epi-limitGene	0.08506509644430553	0.0
12	52115624	G	C	genedx-epi-limitGene	0.8113375348617107	1.0
12	52115625	A	C	genedx-epi-limitGene	0.8048061007703313	1.0
12	52115625	A	T	genedx-epi-limitGene	0.8702162003434676	1.0
12	52115625	A	G	genedx-epi-limitGene	0.8345522095403328	1.0
12	52115626	C	G	genedx-epi-limitGene	0.3941053395850297	0.0
12	52115626	C	A	genedx-epi-limitGene	0.3941053395850297	0.0
12	52115627	T	C	genedx-epi-limitGene	0.9056302895281576	1.0
12	52115627	T	A	genedx-epi-limitGene	0.8184168899975365	1.0
12	52115627	T	G	genedx-epi-limitGene	0.8207758331128467	1.0
12	52115628	G	T	genedx-epi-limitGene	0.8787092084559123	1.0
12	52115628	G	A	genedx-epi-limitGene	0.8963623693020794	1.0
12	52115628	G	C	genedx-epi-limitGene	0.8184168899975365	1.0
12	52115629	C	G	genedx-epi-limitGene	0.8412997982751652	1.0
12	52115630	A	T	genedx-epi-limitGene	0.7709563132597018	1.0
12	52115630	A	G	genedx-epi-limitGene	0.185633490126634	0.0
12	52115630	A	C	genedx-epi-limitGene	0.23520885240581355	0.0
12	52115631	A	T	genedx-epi-limitGene	0.6657004751431385	1.0
12	52115631	A	C	genedx-epi-limitGene	0.23388977835536734	0.0
12	52115631	A	G	genedx-epi-limitGene	0.03591266812665839	0.0
12	52115632	C	G	genedx-epi-limitGene	0.20122270965897726	0.0
12	52115632	C	A	genedx-epi-limitGene	0.20122270965897726	0.0
12	52115633	G	T	genedx-epi-limitGene	0.6805808499837981	1.0
12	52115633	G	A	genedx-epi-limitGene	0.5321399603982745	1.0
12	52115633	G	C	genedx-epi-limitGene	0.7484984362641545	1.0
12	52115634	G	A	genedx-epi-limitGene	0.7934758653494912	1.0
12	52115634	G	T	genedx-epi-limitGene	0.7817523509024125	1.0
12	52115634	G	C	genedx-epi-limitGene	0.4734584905675713	0.0
12	52115636	G	A	genedx-epi-limitGene	0.14064440570979714	0.0
12	52115636	G	T	genedx-epi-limitGene	0.14880674364764135	0.0
12	52115636	G	C	genedx-epi-limitGene	0.14880674364764135	0.0
12	52115637	T	G	genedx-epi-limitGene	0.6542425156483821	1.0
12	52115637	T	C	genedx-epi-limitGene	0.4277767246543833	0.0
12	52115637	T	A	genedx-epi-limitGene	0.7548448050619491	1.0
12	52115639	G	C	genedx-epi-limitGene	0.34274603028158745	0.0
12	52115639	G	A	genedx-epi-limitGene	0.2899156176714471	0.0
12	52115639	G	T	genedx-epi-limitGene	0.34274603028158745	0.0
12	52115640	T	C	genedx-epi-limitGene	0.4969184451637391	0.0
12	52115640	T	G	genedx-epi-limitGene	0.7061421805507497	1.0
12	52115640	T	A	genedx-epi-limitGene	0.7940920283303741	1.0
12	52115642	T	C	genedx-epi-limitGene	0.73272875047827	1.0
12	52115642	T	A	genedx-epi-limitGene	0.2368003241074071	0.0
12	52115642	T	G	genedx-epi-limitGene	0.2613934729642888	0.0
12	52115643	C	A	genedx-epi-limitGene	0.7696739044489148	1.0
12	52115643	C	G	genedx-epi-limitGene	0.5993384759550766	1.0
12	52115643	C	T	genedx-epi-limitGene	0.7306114405633147	1.0
12	52115645	C	T	genedx-epi-limitGene	0.5078813110533463	1.0
12	52115645	C	G	genedx-epi-limitGene	0.32983636547368644	0.0
12	52115645	C	A	genedx-epi-limitGene	0.28130782210002125	0.0
12	52115646	T	G	genedx-epi-limitGene	0.6363067915280268	1.0
12	52115646	T	A	genedx-epi-limitGene	0.5809547328887582	1.0
12	52115646	T	C	genedx-epi-limitGene	0.6803020707264418	1.0
12	52115648	A	T	genedx-epi-limitGene	0.5171782902167839	1.0
12	52115648	A	G	genedx-epi-limitGene	0.0404233934854001	0.0
12	52115648	A	C	genedx-epi-limitGene	0.10488027809338817	0.0
12	52115649	T	A	genedx-epi-limitGene	0.676863508808371	1.0
12	52115649	T	C	genedx-epi-limitGene	0.5144575490941837	1.0
12	52115649	T	G	genedx-epi-limitGene	0.6242224197742728	1.0
12	52115650	C	G	genedx-epi-limitGene	0.193008234490408	0.0
12	52115651	G	C	genedx-epi-limitGene	0.4280231279601528	0.0
12	52115651	G	T	genedx-epi-limitGene	0.3007654533480564	0.0
12	52115651	G	A	genedx-epi-limitGene	0.15131957287223916	0.0
12	52115652	G	T	genedx-epi-limitGene	0.400369849948076	0.0
12	52115652	G	C	genedx-epi-limitGene	0.12444388756955005	0.0
12	52115652	G	A	genedx-epi-limitGene	0.3052548699804065	0.0
12	52115654	G	C	genedx-epi-limitGene	0.3343913254970675	0.0
12	52115654	G	A	genedx-epi-limitGene	0.30818462668317664	0.0
12	52115654	G	T	genedx-epi-limitGene	0.4933883231617691	0.0
12	52115655	G	C	genedx-epi-limitGene	0.30401836714123337	0.0
12	52115655	G	A	genedx-epi-limitGene	0.5950230461720789	1.0
12	52115655	G	T	genedx-epi-limitGene	0.571003741210988	1.0
12	52115657	C	A	genedx-epi-limitGene	0.1635294288773975	0.0
12	52115657	C	G	genedx-epi-limitGene	0.1763731122218593	0.0
12	52115657	C	T	genedx-epi-limitGene	0.19579370483566366	0.0
12	52115658	C	A	genedx-epi-limitGene	0.4366135557829401	0.0
12	52115658	C	G	genedx-epi-limitGene	0.561903244829885	1.0
12	52115658	C	T	genedx-epi-limitGene	0.4175158095834282	0.0
12	52115660	G	A	genedx-epi-limitGene	0.06414220530845982	0.0
12	52115660	G	T	genedx-epi-limitGene	0.13797355912926396	0.0
12	52115660	G	C	genedx-epi-limitGene	0.16217670989718794	0.0
12	52115661	G	A	genedx-epi-limitGene	0.4332456135862768	0.0
12	52115661	G	T	genedx-epi-limitGene	0.4599138561451901	0.0
12	52115661	G	C	genedx-epi-limitGene	0.13961134969534486	0.0
12	52115663	T	C	genedx-epi-limitGene	0.562200506501809	1.0
12	52115663	T	G	genedx-epi-limitGene	0.14618734068869835	0.0
12	52115663	T	A	genedx-epi-limitGene	0.10440891719839178	0.0
12	52115664	C	A	genedx-epi-limitGene	0.5984290802770876	1.0
12	52115664	C	G	genedx-epi-limitGene	0.3843211369347425	0.0
12	52115664	C	T	genedx-epi-limitGene	0.5586678287019375	1.0
12	52115666	C	G	genedx-epi-limitGene	0.20321833203791886	0.0
12	52115666	C	A	genedx-epi-limitGene	0.05036811593536334	0.0
12	52115666	C	T	genedx-epi-limitGene	0.06814593773582532	0.0
12	52115667	A	C	genedx-epi-limitGene	0.3409050981680397	0.0
12	52115667	A	G	genedx-epi-limitGene	0.08979947333621659	0.0
12	52115667	A	T	genedx-epi-limitGene	0.1536005697895682	0.0
12	52115668	C	G	genedx-epi-limitGene	0.04786506156827903	0.0
12	52115668	C	A	genedx-epi-limitGene	0.04786506156827903	0.0
12	52115669	A	G	genedx-epi-limitGene	0.06250955120583676	0.0
12	52115669	A	C	genedx-epi-limitGene	0.1377505960980568	0.0
12	52115669	A	T	genedx-epi-limitGene	0.4469016549496449	0.0
12	52115670	T	A	genedx-epi-limitGene	0.4941259337666734	0.0
12	52115670	T	G	genedx-epi-limitGene	0.4104998298629857	0.0
12	52115670	T	C	genedx-epi-limitGene	0.25069317382073675	0.0
12	52115671	C	G	genedx-epi-limitGene	0.12291436193816895	0.0
12	52115672	G	T	genedx-epi-limitGene	0.3461945657888816	0.0
12	52115672	G	A	genedx-epi-limitGene	0.14381331039899925	0.0
12	52115672	G	C	genedx-epi-limitGene	0.4400172820519673	0.0
12	52115673	G	T	genedx-epi-limitGene	0.4531434834719109	0.0
12	52115673	G	A	genedx-epi-limitGene	0.4755532677123474	0.0
12	52115673	G	C	genedx-epi-limitGene	0.1575043005943503	0.0
12	52115675	G	A	genedx-epi-limitGene	0.3826645191515337	0.0
12	52115675	G	T	genedx-epi-limitGene	0.6087871086468083	1.0
12	52115675	G	C	genedx-epi-limitGene	0.3826645191515337	0.0
12	52115676	G	T	genedx-epi-limitGene	0.37768435915283066	0.0
12	52115676	G	C	genedx-epi-limitGene	0.14463687508526904	0.0
12	52115676	G	A	genedx-epi-limitGene	0.3809608606884773	0.0
12	52115678	C	G	genedx-epi-limitGene	0.3140229102243875	0.0
12	52115678	C	T	genedx-epi-limitGene	0.4280049306316113	0.0
12	52115678	C	A	genedx-epi-limitGene	0.2875674857579322	0.0
12	52115679	G	A	genedx-epi-limitGene	0.14582294791959108	0.0
12	52115679	G	C	genedx-epi-limitGene	0.41250580311564977	0.0
12	52115679	G	T	genedx-epi-limitGene	0.15970520683523848	0.0
12	52115681	C	A	genedx-epi-limitGene	0.06577458699653592	0.0
12	52115681	C	T	genedx-epi-limitGene	0.10198998833877536	0.0
12	52115681	C	G	genedx-epi-limitGene	0.06193271994814774	0.0
12	52115682	T	C	genedx-epi-limitGene	0.6041995195432249	1.0
12	52115682	T	A	genedx-epi-limitGene	0.4824690849833081	0.0
12	52115682	T	G	genedx-epi-limitGene	0.5395238982968849	1.0
12	52115684	C	A	genedx-epi-limitGene	0.14747595219520174	0.0
12	52115684	C	G	genedx-epi-limitGene	0.15059774822479371	0.0
12	52115685	T	A	genedx-epi-limitGene	0.5363084597020279	1.0
12	52115685	T	G	genedx-epi-limitGene	0.6474887404991215	1.0
12	52115685	T	C	genedx-epi-limitGene	0.6485278433439992	1.0
12	52115687	C	A	genedx-epi-limitGene	0.11819454280494872	0.0
12	52115687	C	G	genedx-epi-limitGene	0.14692819884017785	0.0
12	52115687	C	T	genedx-epi-limitGene	0.16271301067515678	0.0
12	52115688	C	T	genedx-epi-limitGene	0.39617960662701374	0.0
12	52115688	C	A	genedx-epi-limitGene	0.3133598326085329	0.0
12	52115688	C	G	genedx-epi-limitGene	0.5216075267082412	1.0
12	52115690	G	A	genedx-epi-limitGene	0.5843651449851099	1.0
12	52115690	G	C	genedx-epi-limitGene	0.3478675635362677	0.0
12	52115691	A	C	genedx-epi-limitGene	0.4727518461036726	0.0
12	52115691	A	G	genedx-epi-limitGene	0.6062660609934568	1.0
12	52115691	A	T	genedx-epi-limitGene	0.5761157127829525	1.0
12	52115692	G	C	genedx-epi-limitGene	0.2522080297863515	0.0
12	52115692	G	T	genedx-epi-limitGene	0.2522080297863515	0.0
12	52139690	A	T	genedx-epi-limitGene	0.11987874026724815	0.0
12	52139690	A	G	genedx-epi-limitGene	0.2152063099045369	0.0
12	52139690	A	C	genedx-epi-limitGene	0.3676753767931519	0.0
12	52139691	C	T	genedx-epi-limitGene	0.2966116876783592	0.0
12	52139691	C	G	genedx-epi-limitGene	0.3558925077713389	0.0
12	52139691	C	A	genedx-epi-limitGene	0.3869794547864837	0.0
12	52139693	A	T	genedx-epi-limitGene	0.020831637994941088	0.0
12	52139693	A	G	genedx-epi-limitGene	0.07794469207889558	0.0
12	52139693	A	C	genedx-epi-limitGene	0.288930024784362	0.0
12	52139694	C	T	genedx-epi-limitGene	0.2935759409150872	0.0
12	52139694	C	G	genedx-epi-limitGene	0.0295130307034724	0.0
12	52139694	C	A	genedx-epi-limitGene	0.0704780424042627	0.0
12	52139696	G	A	genedx-epi-limitGene	0.2435433074153459	0.0
12	52139696	G	C	genedx-epi-limitGene	0.04442799193446695	0.0
12	52139697	A	T	genedx-epi-limitGene	0.17185636400402962	0.0
12	52139697	A	G	genedx-epi-limitGene	0.19679406099936933	0.0
12	52139697	A	C	genedx-epi-limitGene	0.12554022468980847	0.0
12	52139698	G	T	genedx-epi-limitGene	0.017647275831968425	0.0
12	52139698	G	C	genedx-epi-limitGene	0.017647275831968425	0.0
12	52139699	G	T	genedx-epi-limitGene	0.008278324348413548	0.0
12	52139699	G	C	genedx-epi-limitGene	0.008278324348413548	0.0
12	52139699	G	A	genedx-epi-limitGene	0.025034151019420896	0.0
12	52139700	T	G	genedx-epi-limitGene	0.12435734993243965	0.0
12	52139700	T	C	genedx-epi-limitGene	0.03606603249448505	0.0
12	52139700	T	A	genedx-epi-limitGene	0.1980564771407884	0.0
12	52139702	G	C	genedx-epi-limitGene	0.18328771013350176	0.0
12	52139702	G	A	genedx-epi-limitGene	0.4455186069478981	0.0
12	52139703	A	T	genedx-epi-limitGene	0.3813722854621784	0.0
12	52139703	A	G	genedx-epi-limitGene	0.397088668059956	0.0
12	52139703	A	C	genedx-epi-limitGene	0.3582318194806468	0.0
12	52139704	A	T	genedx-epi-limitGene	0.15823527149849187	0.0
12	52139704	A	C	genedx-epi-limitGene	0.15823527149849187	0.0
12	52139705	A	T	genedx-epi-limitGene	0.06733741433371443	0.0
12	52139705	A	G	genedx-epi-limitGene	0.005573899715612972	0.0
12	52139705	A	C	genedx-epi-limitGene	0.01923579095969185	0.0
12	52139706	T	G	genedx-epi-limitGene	0.1125732982661484	0.0
12	52139706	T	C	genedx-epi-limitGene	0.05617286225492475	0.0
12	52139706	T	A	genedx-epi-limitGene	0.09885946418084443	0.0
12	52139707	T	G	genedx-epi-limitGene	0.018496579882891325	0.0
12	52139708	A	G	genedx-epi-limitGene	0.13090089614726758	0.0
12	52139708	A	C	genedx-epi-limitGene	0.03522335275282845	0.0
12	52139709	A	T	genedx-epi-limitGene	0.10735128522070246	0.0
12	52139709	A	G	genedx-epi-limitGene	0.007885157446122662	0.0
12	52139709	A	C	genedx-epi-limitGene	0.0775358757385678	0.0
12	52139710	G	T	genedx-epi-limitGene	0.016809718602538062	0.0
12	52139710	G	C	genedx-epi-limitGene	0.016809718602538062	0.0
12	52139711	A	G	genedx-epi-limitGene	0.24207222917945526	0.0
12	52139711	A	C	genedx-epi-limitGene	0.053706713180806685	0.0
12	52139712	A	T	genedx-epi-limitGene	0.14622594878761333	0.0
12	52139712	A	G	genedx-epi-limitGene	0.017332790930855588	0.0
12	52139712	A	C	genedx-epi-limitGene	0.13377369794756205	0.0
12	52139713	G	T	genedx-epi-limitGene	0.1247892089778338	0.0
12	52139713	G	C	genedx-epi-limitGene	0.1247892089778338	0.0
12	52139714	A	G	genedx-epi-limitGene	0.8488612895700054	1.0
12	52139714	A	C	genedx-epi-limitGene	0.42826522747204576	0.0
12	52139715	A	T	genedx-epi-limitGene	0.9008425248555342	1.0
12	52139715	A	G	genedx-epi-limitGene	0.28943921519545945	0.0
12	52139715	A	C	genedx-epi-limitGene	0.7375941538288299	1.0
12	52139716	A	T	genedx-epi-limitGene	0.2737779971808624	0.0
12	52139716	A	C	genedx-epi-limitGene	0.2737779971808624	0.0
12	52139717	G	T	genedx-epi-limitGene	0.2462912212943336	0.0
12	52139717	G	C	genedx-epi-limitGene	0.2377661353733383	0.0
12	52139717	G	A	genedx-epi-limitGene	0.1125526581316568	0.0
12	52139718	G	T	genedx-epi-limitGene	0.31171141099882776	0.0
12	52139718	G	C	genedx-epi-limitGene	0.12932741261664848	0.0
12	52139718	G	A	genedx-epi-limitGene	0.3307221946185497	0.0
12	52139720	C	T	genedx-epi-limitGene	0.08819702050100463	0.0
12	52139720	C	G	genedx-epi-limitGene	0.09597269226739824	0.0
12	52139720	C	A	genedx-epi-limitGene	0.10577847291872756	0.0
12	52139721	C	T	genedx-epi-limitGene	0.11536128976434208	0.0
12	52139721	C	G	genedx-epi-limitGene	0.15546078573243655	0.0
12	52139721	C	A	genedx-epi-limitGene	0.17905797834614387	0.0
12	52139723	G	C	genedx-epi-limitGene	0.7574608070185238	1.0
12	52139723	G	A	genedx-epi-limitGene	0.7574608070185238	1.0
12	52139724	G	T	genedx-epi-limitGene	0.7986304031139844	1.0
12	52139724	G	C	genedx-epi-limitGene	0.6324610626160282	1.0
12	52139724	G	A	genedx-epi-limitGene	0.8163780837935849	1.0
12	52139726	T	G	genedx-epi-limitGene	0.3226481909724413	0.0
12	52139726	T	C	genedx-epi-limitGene	0.8150178471375122	1.0
12	52139726	T	A	genedx-epi-limitGene	0.3777967271020053	0.0
12	52139727	C	T	genedx-epi-limitGene	0.7859602328985313	1.0
12	52139727	C	G	genedx-epi-limitGene	0.6368198043973228	1.0
12	52139727	C	A	genedx-epi-limitGene	0.8158570438401291	1.0
12	52139729	C	T	genedx-epi-limitGene	0.3628366682335503	0.0
12	52139729	C	G	genedx-epi-limitGene	0.2708078101567113	0.0
12	52139729	C	A	genedx-epi-limitGene	0.2147364009774532	0.0
12	52139730	T	G	genedx-epi-limitGene	0.4485866142192304	0.0
12	52139730	T	C	genedx-epi-limitGene	0.4766650644451763	0.0
12	52139730	T	A	genedx-epi-limitGene	0.3838658384620857	0.0
12	52139732	T	G	genedx-epi-limitGene	0.040366151217140635	0.0
12	52139732	T	A	genedx-epi-limitGene	0.05464190533256412	0.0
12	52139733	T	C	genedx-epi-limitGene	0.17010094272257092	0.0
12	52139734	A	T	genedx-epi-limitGene	0.06431859636231392	0.0
12	52139734	A	C	genedx-epi-limitGene	0.06431859636231392	0.0
12	52139735	G	T	genedx-epi-limitGene	0.6648027495052125	1.0
12	52139735	G	C	genedx-epi-limitGene	0.3503075808431125	0.0
12	52139735	G	A	genedx-epi-limitGene	0.055013755997840884	0.0
12	52139736	T	G	genedx-epi-limitGene	0.7011593048916783	1.0
12	52139736	T	C	genedx-epi-limitGene	0.5350351841751918	1.0
12	52139736	T	A	genedx-epi-limitGene	0.7778209270714681	1.0
12	52139738	T	G	genedx-epi-limitGene	0.22772250790812504	0.0
12	52139738	T	C	genedx-epi-limitGene	0.7203639384439476	1.0
12	52139738	T	A	genedx-epi-limitGene	0.26247196434962994	0.0
12	52139739	C	T	genedx-epi-limitGene	0.6959185595943563	1.0
12	52139739	C	G	genedx-epi-limitGene	0.5984122928649722	1.0
12	52139739	C	A	genedx-epi-limitGene	0.7170121625001679	1.0
12	52139741	A	T	genedx-epi-limitGene	0.06307545701498657	0.0
12	52139741	A	G	genedx-epi-limitGene	0.02302457758031921	0.0
12	52139741	A	C	genedx-epi-limitGene	0.06307545701498657	0.0
12	52139742	T	G	genedx-epi-limitGene	0.3633669767506085	0.0
12	52139742	T	C	genedx-epi-limitGene	0.13618156988767927	0.0
12	52139742	T	A	genedx-epi-limitGene	0.34689118675053504	0.0
12	52139743	G	T	genedx-epi-limitGene	0.055034625702987686	0.0
12	52139743	G	C	genedx-epi-limitGene	0.055034625702987686	0.0
12	52139743	G	A	genedx-epi-limitGene	0.055034625702987686	0.0
12	52139744	G	T	genedx-epi-limitGene	0.15179568311205735	0.0
12	52139744	G	C	genedx-epi-limitGene	0.05768853069338315	0.0
12	52139744	G	A	genedx-epi-limitGene	0.013778416394845056	0.0
12	52139745	A	T	genedx-epi-limitGene	0.2743167170076005	0.0
12	52139745	A	G	genedx-epi-limitGene	0.10285762777810906	0.0
12	52139745	A	C	genedx-epi-limitGene	0.09714913153655927	0.0
12	52139746	C	G	genedx-epi-limitGene	0.02168941412576596	0.0
12	52139746	C	A	genedx-epi-limitGene	0.02168941412576596	0.0
12	52139747	C	G	genedx-epi-limitGene	0.39877011567176623	0.0
12	52139747	C	A	genedx-epi-limitGene	0.5631419229836799	1.0
12	52139748	A	T	genedx-epi-limitGene	0.3808490492520077	0.0
12	52139748	A	G	genedx-epi-limitGene	0.5124568716895606	1.0
12	52139748	A	C	genedx-epi-limitGene	0.5200254345621226	1.0
12	52139749	A	T	genedx-epi-limitGene	0.601191269072701	1.0
12	52139749	A	C	genedx-epi-limitGene	0.601191269072701	1.0
12	52139750	T	G	genedx-epi-limitGene	0.2061338454581637	0.0
12	52139750	T	A	genedx-epi-limitGene	0.3167181204255852	0.0
12	52139751	T	C	genedx-epi-limitGene	0.7709935616271311	1.0
12	52139752	A	T	genedx-epi-limitGene	0.481280469908019	0.0
12	52139752	A	C	genedx-epi-limitGene	0.481280469908019	0.0
12	52139753	G	T	genedx-epi-limitGene	0.1687627606221021	0.0
12	52139753	G	C	genedx-epi-limitGene	0.7292391923368814	1.0
12	52139753	G	A	genedx-epi-limitGene	0.17447429078893534	0.0
12	52139754	C	T	genedx-epi-limitGene	0.2828587874545637	0.0
12	52139754	C	G	genedx-epi-limitGene	0.30029932720939617	0.0
12	52139754	C	A	genedx-epi-limitGene	0.7489718720638736	1.0
12	52139756	T	G	genedx-epi-limitGene	0.5198951785971933	1.0
12	52139756	T	C	genedx-epi-limitGene	0.8694260015099899	1.0
12	52139756	T	A	genedx-epi-limitGene	0.5089326371459385	1.0
12	52139757	C	T	genedx-epi-limitGene	0.8449860308183367	1.0
12	52139757	C	G	genedx-epi-limitGene	0.760299503978398	1.0
12	52139757	C	A	genedx-epi-limitGene	0.8619487689888985	1.0
12	52139759	T	G	genedx-epi-limitGene	0.8919675654090629	1.0
12	52139759	T	C	genedx-epi-limitGene	0.6089093426900862	1.0
12	52139759	T	A	genedx-epi-limitGene	0.8220477594304175	1.0
12	52139760	A	T	genedx-epi-limitGene	0.3180700984772584	0.0
12	52139760	A	G	genedx-epi-limitGene	0.7627382905284749	1.0
12	52139760	A	C	genedx-epi-limitGene	0.7857134962191941	1.0
12	52139762	G	T	genedx-epi-limitGene	0.5584680086421221	1.0
12	52139762	G	C	genedx-epi-limitGene	0.5728125048459337	1.0
12	52139762	G	A	genedx-epi-limitGene	0.5728125048459337	1.0
12	52139763	G	T	genedx-epi-limitGene	0.6966739813176839	1.0
12	52139763	G	C	genedx-epi-limitGene	0.4648207964403121	0.0
12	52139763	G	A	genedx-epi-limitGene	0.6956918775716342	1.0
12	52139765	C	T	genedx-epi-limitGene	0.5681711782665506	1.0
12	52139765	C	G	genedx-epi-limitGene	0.3863010285101994	0.0
12	52139766	G	T	genedx-epi-limitGene	0.524109517248183	1.0
12	52139766	G	C	genedx-epi-limitGene	0.5925746424546955	1.0
12	52139766	G	A	genedx-epi-limitGene	0.3587765873878939	0.0
12	52139768	A	G	genedx-epi-limitGene	0.5649270180877211	1.0
12	52139768	A	C	genedx-epi-limitGene	0.314824691112607	0.0
12	52139769	A	T	genedx-epi-limitGene	0.4865655558548495	0.0
12	52139769	A	G	genedx-epi-limitGene	0.0741870777735465	0.0
12	52139769	A	C	genedx-epi-limitGene	0.4838402735569966	0.0
12	52139770	G	T	genedx-epi-limitGene	0.4676715106663497	0.0
12	52139770	G	C	genedx-epi-limitGene	0.4676715106663497	0.0
12	52139771	G	T	genedx-epi-limitGene	0.7324039374406555	1.0
12	52139771	G	C	genedx-epi-limitGene	0.5515448654989955	1.0
12	52139771	G	A	genedx-epi-limitGene	0.14008594347636655	0.0
12	52139772	A	T	genedx-epi-limitGene	0.8015366137628499	1.0
12	52139772	A	G	genedx-epi-limitGene	0.6368759374782844	1.0
12	52139772	A	C	genedx-epi-limitGene	0.5751274247336904	1.0
12	52139773	C	G	genedx-epi-limitGene	0.1300917027669368	0.0
12	52139773	C	A	genedx-epi-limitGene	0.1300917027669368	0.0
12	52139774	A	G	genedx-epi-limitGene	0.8467516789728631	1.0
12	52139775	G	T	genedx-epi-limitGene	0.9165928580380934	1.0
12	52139775	G	C	genedx-epi-limitGene	0.8758226204511698	1.0
12	52139775	G	A	genedx-epi-limitGene	0.3395158516823417	0.0
12	52139776	A	T	genedx-epi-limitGene	0.814539719007225	1.0
12	52139776	A	C	genedx-epi-limitGene	0.814539719007225	1.0
12	52139777	A	T	genedx-epi-limitGene	0.6683255619641746	1.0
12	52139777	A	G	genedx-epi-limitGene	0.10566969370935024	0.0
12	52139777	A	C	genedx-epi-limitGene	0.24814729815472886	0.0
12	52139778	T	G	genedx-epi-limitGene	0.6973267400575801	1.0
12	52139778	T	C	genedx-epi-limitGene	0.3938265544998589	0.0
12	52139778	T	A	genedx-epi-limitGene	0.7203806607002801	1.0
12	52139779	C	G	genedx-epi-limitGene	0.22095711310944288	0.0
12	52139780	A	T	genedx-epi-limitGene	0.8521638910934479	1.0
12	52139780	A	G	genedx-epi-limitGene	0.387671644579171	0.0
12	52139780	A	C	genedx-epi-limitGene	0.4684905563234879	0.0
12	52139781	A	T	genedx-epi-limitGene	0.8177740862442819	1.0
12	52139781	A	G	genedx-epi-limitGene	0.10530168705042396	0.0
12	52139781	A	C	genedx-epi-limitGene	0.4325328067488512	0.0
12	52139782	C	G	genedx-epi-limitGene	0.4001285132105653	0.0
12	52139782	C	A	genedx-epi-limitGene	0.4001285132105653	0.0
12	52139783	A	T	genedx-epi-limitGene	0.8591198212159482	1.0
12	52139783	A	G	genedx-epi-limitGene	0.7863628044013707	1.0
12	52139783	A	C	genedx-epi-limitGene	0.90702837920068	1.0
12	52139784	G	T	genedx-epi-limitGene	0.9296158610528646	1.0
12	52139784	G	C	genedx-epi-limitGene	0.6623757618494494	1.0
12	52139784	G	A	genedx-epi-limitGene	0.35957718719566617	0.0
12	52139785	T	G	genedx-epi-limitGene	0.6080279833954113	1.0
12	52139785	T	A	genedx-epi-limitGene	0.6080279833954113	1.0
12	52139786	A	T	genedx-epi-limitGene	0.10333121280364947	0.0
12	52139786	A	G	genedx-epi-limitGene	0.04112081298633971	0.0
12	52139786	A	C	genedx-epi-limitGene	0.10333121280364947	0.0
12	52139787	T	G	genedx-epi-limitGene	0.5539780873129003	1.0
12	52139787	T	C	genedx-epi-limitGene	0.2860987078286817	0.0
12	52139787	T	A	genedx-epi-limitGene	0.5178498532594027	1.0
12	52139788	A	G	genedx-epi-limitGene	0.08358323356393359	0.0
12	52139789	A	T	genedx-epi-limitGene	0.24068672438165545	0.0
12	52139789	A	G	genedx-epi-limitGene	0.27766536140579196	0.0
12	52139789	A	C	genedx-epi-limitGene	0.24068672438165545	0.0
12	52139790	T	G	genedx-epi-limitGene	0.7336068074679573	1.0
12	52139790	T	C	genedx-epi-limitGene	0.4443761423440586	0.0
12	52139790	T	A	genedx-epi-limitGene	0.7304600645261047	1.0
12	52139791	G	T	genedx-epi-limitGene	0.33808655466544896	0.0
12	52139791	G	C	genedx-epi-limitGene	0.33808655466544896	0.0
12	52139791	G	A	genedx-epi-limitGene	0.33808655466544896	0.0
12	52139792	A	T	genedx-epi-limitGene	0.6985943287382363	1.0
12	52139792	A	G	genedx-epi-limitGene	0.5011976357786556	1.0
12	52139792	A	C	genedx-epi-limitGene	0.8327401847017627	1.0
12	52139793	G	T	genedx-epi-limitGene	0.8558200429979876	1.0
12	52139793	G	C	genedx-epi-limitGene	0.3070815747251316	0.0
12	52139793	G	A	genedx-epi-limitGene	0.33278550624119685	0.0
12	52139794	T	G	genedx-epi-limitGene	0.8327401847017627	1.0
12	52139794	T	A	genedx-epi-limitGene	0.8327401847017627	1.0
12	52139795	G	T	genedx-epi-limitGene	0.8926873465855032	1.0
12	52139795	G	C	genedx-epi-limitGene	0.6273402787668135	1.0
12	52139795	G	A	genedx-epi-limitGene	0.3562498742797293	0.0
12	52139796	T	G	genedx-epi-limitGene	0.8465973657157079	1.0
12	52139796	T	C	genedx-epi-limitGene	0.6193770479789297	1.0
12	52139796	T	A	genedx-epi-limitGene	0.9487868478216508	1.0
12	52139798	G	T	genedx-epi-limitGene	0.5973347140545098	1.0
12	52139798	G	C	genedx-epi-limitGene	0.1897798553528648	0.0
12	52139798	G	A	genedx-epi-limitGene	0.1121176398517086	0.0
12	52139799	T	G	genedx-epi-limitGene	0.9162280622256892	1.0
12	52139799	T	C	genedx-epi-limitGene	0.7454693094924444	1.0
12	52139799	T	A	genedx-epi-limitGene	0.9540496213372868	1.0
12	52139801	A	T	genedx-epi-limitGene	0.7102189300614732	1.0
12	52139801	A	G	genedx-epi-limitGene	0.8536124445408335	1.0
12	52139801	A	C	genedx-epi-limitGene	0.9437711049148406	1.0
12	52139802	C	T	genedx-epi-limitGene	0.9072313961883276	1.0
12	52139802	C	G	genedx-epi-limitGene	0.9286177489327734	1.0
12	52139802	C	A	genedx-epi-limitGene	0.9306462658456284	1.0
12	52139804	A	T	genedx-epi-limitGene	0.9130803230210192	1.0
12	52139804	A	G	genedx-epi-limitGene	0.6415600263418465	1.0
12	52139804	A	C	genedx-epi-limitGene	0.5958509282725535	1.0
12	52139805	A	T	genedx-epi-limitGene	0.8980766471207559	1.0
12	52139805	A	G	genedx-epi-limitGene	0.2452544649217356	0.0
12	52139805	A	C	genedx-epi-limitGene	0.6631724156321406	1.0
12	52139806	T	G	genedx-epi-limitGene	0.6403237200512992	1.0
12	52139806	T	A	genedx-epi-limitGene	0.6403237200512992	1.0
12	52139807	A	T	genedx-epi-limitGene	0.6271770731117678	1.0
12	52139807	A	G	genedx-epi-limitGene	0.8125315604384816	1.0
12	52139807	A	C	genedx-epi-limitGene	0.9269461369449796	1.0
12	52139808	C	T	genedx-epi-limitGene	0.8648785773853844	1.0
12	52139808	C	G	genedx-epi-limitGene	0.9061876803715564	1.0
12	52139808	C	A	genedx-epi-limitGene	0.909485900339896	1.0
12	52139810	C	G	genedx-epi-limitGene	0.7480620327911258	1.0
12	52139810	C	A	genedx-epi-limitGene	0.6876067955157729	1.0
12	52139811	T	G	genedx-epi-limitGene	0.7765785663271908	1.0
12	52139811	T	C	genedx-epi-limitGene	0.8110513229062817	1.0
12	52139811	T	A	genedx-epi-limitGene	0.679899995053338	1.0
12	52139813	G	T	genedx-epi-limitGene	0.30069513767619616	0.0
12	52139813	G	C	genedx-epi-limitGene	0.30069513767619616	0.0
12	52139813	G	A	genedx-epi-limitGene	0.264169008441056	0.0
12	52139814	T	G	genedx-epi-limitGene	0.8542966322455536	1.0
12	52139814	T	C	genedx-epi-limitGene	0.6990414837640428	1.0
12	52139814	T	A	genedx-epi-limitGene	0.9044426066839708	1.0
12	52139816	G	C	genedx-epi-limitGene	0.4816306062700586	0.0
12	52139816	G	A	genedx-epi-limitGene	0.7713317686527427	1.0
12	52145142	T	G	genedx-epi-limitGene	0.921477553840826	1.0
12	52145142	T	C	genedx-epi-limitGene	0.9365241423032792	1.0
12	52145142	T	A	genedx-epi-limitGene	0.8518605190615457	1.0
12	52145144	G	C	genedx-epi-limitGene	0.7426431021088664	1.0
12	52145144	G	A	genedx-epi-limitGene	0.8758055822777536	1.0
12	52145145	A	T	genedx-epi-limitGene	0.889737201033262	1.0
12	52145145	A	G	genedx-epi-limitGene	0.8676245594393664	1.0
12	52145145	A	C	genedx-epi-limitGene	0.8360520715266391	1.0
12	52145146	A	T	genedx-epi-limitGene	0.3655643485638307	0.0
12	52145146	A	C	genedx-epi-limitGene	0.3655643485638307	0.0
12	52145147	G	C	genedx-epi-limitGene	0.8130475774573012	1.0
12	52145147	G	A	genedx-epi-limitGene	0.9172611444201731	1.0
12	52145148	A	T	genedx-epi-limitGene	0.9165567561364506	1.0
12	52145148	A	G	genedx-epi-limitGene	0.9225249783494	1.0
12	52145148	A	C	genedx-epi-limitGene	0.8904049615822655	1.0
12	52145149	G	T	genedx-epi-limitGene	0.7042789659854218	1.0
12	52145149	G	C	genedx-epi-limitGene	0.7042789659854218	1.0
12	52145150	T	G	genedx-epi-limitGene	0.6350069714684091	1.0
12	52145150	T	C	genedx-epi-limitGene	0.9182691664045348	1.0
12	52145150	T	A	genedx-epi-limitGene	0.6592160835102704	1.0
12	52145151	C	T	genedx-epi-limitGene	0.896680388419845	1.0
12	52145151	C	G	genedx-epi-limitGene	0.8362822471271322	1.0
12	52145151	C	A	genedx-epi-limitGene	0.9250047458082444	1.0
12	52145153	C	G	genedx-epi-limitGene	0.7910137187414201	1.0
12	52145153	C	A	genedx-epi-limitGene	0.8649769968965059	1.0
12	52145154	A	T	genedx-epi-limitGene	0.8340225599079428	1.0
12	52145154	A	G	genedx-epi-limitGene	0.5504363416428691	1.0
12	52145154	A	C	genedx-epi-limitGene	0.9159802521538916	1.0
12	52145155	G	T	genedx-epi-limitGene	0.6855624652997089	1.0
12	52145155	G	C	genedx-epi-limitGene	0.6855624652997089	1.0
12	52145156	A	G	genedx-epi-limitGene	0.9289034396192823	1.0
12	52145157	G	T	genedx-epi-limitGene	0.96411849055899	1.0
12	52145157	G	C	genedx-epi-limitGene	0.9351820810865414	1.0
12	52145157	G	A	genedx-epi-limitGene	0.6832206129780627	1.0
12	52145158	A	T	genedx-epi-limitGene	0.8824113906538898	1.0
12	52145158	A	C	genedx-epi-limitGene	0.8824113906538898	1.0
12	52145159	A	G	genedx-epi-limitGene	0.91274349732187	1.0
12	52145159	A	C	genedx-epi-limitGene	0.6703634551172455	1.0
12	52145160	A	T	genedx-epi-limitGene	0.5535357657696899	1.0
12	52145160	A	G	genedx-epi-limitGene	0.13560479693612354	0.0
12	52145160	A	C	genedx-epi-limitGene	0.5054705699639545	1.0
12	52145161	G	T	genedx-epi-limitGene	0.19794976949728746	0.0
12	52145161	G	C	genedx-epi-limitGene	0.19794976949728746	0.0
12	52145162	T	G	genedx-epi-limitGene	0.8379215142286023	1.0
12	52145162	T	C	genedx-epi-limitGene	0.9111697930593996	1.0
12	52145162	T	A	genedx-epi-limitGene	0.8275060847109119	1.0
12	52145163	G	T	genedx-epi-limitGene	0.8882053585504412	1.0
12	52145163	G	C	genedx-epi-limitGene	0.8275060847109119	1.0
12	52145163	G	A	genedx-epi-limitGene	0.9001797685046065	1.0
12	52145164	C	G	genedx-epi-limitGene	0.8488956948670531	1.0
12	52145165	C	T	genedx-epi-limitGene	0.6000506483384466	1.0
12	52145165	C	G	genedx-epi-limitGene	0.5015577808268255	1.0
12	52145165	C	A	genedx-epi-limitGene	0.6943789435977633	1.0
12	52145166	C	T	genedx-epi-limitGene	0.5654755122670732	1.0
12	52145166	C	G	genedx-epi-limitGene	0.5976037614842385	1.0
12	52145166	C	A	genedx-epi-limitGene	0.4429966862812245	0.0
12	52145168	C	T	genedx-epi-limitGene	0.5384499476740172	1.0
12	52145168	C	G	genedx-epi-limitGene	0.43336295012259385	0.0
12	52145168	C	A	genedx-epi-limitGene	0.6050417311492261	1.0
12	52145169	C	T	genedx-epi-limitGene	0.5542880757892141	1.0
12	52145169	C	G	genedx-epi-limitGene	0.565717474745545	1.0
12	52145169	C	A	genedx-epi-limitGene	0.4288315746574539	0.0
12	52145171	T	G	genedx-epi-limitGene	0.8260083821819382	1.0
12	52145171	T	C	genedx-epi-limitGene	0.9038653599233262	1.0
12	52145171	T	A	genedx-epi-limitGene	0.8162783491251611	1.0
12	52145172	G	T	genedx-epi-limitGene	0.8810765769752886	1.0
12	52145172	G	C	genedx-epi-limitGene	0.8162783491251611	1.0
12	52145172	G	A	genedx-epi-limitGene	0.895862134932252	1.0
12	52145173	C	G	genedx-epi-limitGene	0.847635114373588	1.0
12	52145174	T	G	genedx-epi-limitGene	0.8446012487969748	1.0
12	52145174	T	C	genedx-epi-limitGene	0.8408656770169742	1.0
12	52145174	T	A	genedx-epi-limitGene	0.8408656770169742	1.0
12	52145175	G	T	genedx-epi-limitGene	0.9096319827566376	1.0
12	52145175	G	C	genedx-epi-limitGene	0.9063384495580528	1.0
12	52145176	G	T	genedx-epi-limitGene	0.9005752808279122	1.0
12	52145176	G	C	genedx-epi-limitGene	0.9005752808279122	1.0
12	52145177	T	G	genedx-epi-limitGene	0.9379662768567164	1.0
12	52145177	T	C	genedx-epi-limitGene	0.8540870336516939	1.0
12	52145177	T	A	genedx-epi-limitGene	0.9170750130372192	1.0
12	52145178	A	T	genedx-epi-limitGene	0.5215621609489627	1.0
12	52145178	A	G	genedx-epi-limitGene	0.8513248043114439	1.0
12	52145178	A	C	genedx-epi-limitGene	0.9018659965036068	1.0
12	52145180	A	G	genedx-epi-limitGene	0.7828885583296676	1.0
12	52145180	A	C	genedx-epi-limitGene	0.524419311415762	1.0
12	52145181	A	T	genedx-epi-limitGene	0.8115900720229866	1.0
12	52145181	A	G	genedx-epi-limitGene	0.3771126748990586	0.0
12	52145181	A	C	genedx-epi-limitGene	0.703947054661604	1.0
12	52145182	A	T	genedx-epi-limitGene	0.7089728582121174	1.0
12	52145182	A	C	genedx-epi-limitGene	0.7089728582121174	1.0
12	52145183	T	G	genedx-epi-limitGene	0.9502576652781064	1.0
12	52145183	T	C	genedx-epi-limitGene	0.9128383092966084	1.0
12	52145183	T	A	genedx-epi-limitGene	0.9189509847596404	1.0
12	52145184	T	G	genedx-epi-limitGene	0.9630278744592758	1.0
12	52145184	T	C	genedx-epi-limitGene	0.9805751630550892	1.0
12	52145184	T	A	genedx-epi-limitGene	0.8844976583142364	1.0
12	52145185	T	G	genedx-epi-limitGene	0.9128383092966084	1.0
12	52145185	T	A	genedx-epi-limitGene	0.9128383092966084	1.0
12	52145186	G	T	genedx-epi-limitGene	0.5608721192379317	1.0
12	52145186	G	C	genedx-epi-limitGene	0.9451466084285426	1.0
12	52145186	G	A	genedx-epi-limitGene	0.8276742713646034	1.0
12	52145187	C	T	genedx-epi-limitGene	0.8528863310749054	1.0
12	52145187	C	G	genedx-epi-limitGene	0.7806416498336419	1.0
12	52145187	C	A	genedx-epi-limitGene	0.9648454760744596	1.0
12	52145189	A	T	genedx-epi-limitGene	0.9267621631464732	1.0
12	52145189	A	G	genedx-epi-limitGene	0.557726820332176	1.0
12	52145189	A	C	genedx-epi-limitGene	0.6403728777790971	1.0
12	52145190	A	T	genedx-epi-limitGene	0.9147037487297544	1.0
12	52145190	A	G	genedx-epi-limitGene	0.25092705258287096	0.0
12	52145190	A	C	genedx-epi-limitGene	0.6841519852608458	1.0
12	52145191	C	G	genedx-epi-limitGene	0.6310352070093654	1.0
12	52145191	C	A	genedx-epi-limitGene	0.6310352070093654	1.0
12	52145192	A	T	genedx-epi-limitGene	0.6003429058020725	1.0
12	52145192	A	G	genedx-epi-limitGene	0.7615047002511608	1.0
12	52145192	A	C	genedx-epi-limitGene	0.9486049099215894	1.0
12	52145193	C	T	genedx-epi-limitGene	0.5758605445029377	1.0
12	52145193	C	G	genedx-epi-limitGene	0.2692383360116471	0.0
12	52145193	C	A	genedx-epi-limitGene	0.35842022947934205	0.0
12	52145195	T	G	genedx-epi-limitGene	0.461520948680631	0.0
12	52145195	T	C	genedx-epi-limitGene	0.5649547861772217	1.0
12	52145195	T	A	genedx-epi-limitGene	0.6478135888664448	1.0
12	52145196	T	G	genedx-epi-limitGene	0.9718254271529109	1.0
12	52145196	T	C	genedx-epi-limitGene	0.9860125763375532	1.0
12	52145196	T	A	genedx-epi-limitGene	0.8539903081458289	1.0
12	52145197	C	G	genedx-epi-limitGene	0.9181851905797472	1.0
12	52145197	C	A	genedx-epi-limitGene	0.9181851905797472	1.0
12	52145198	C	T	genedx-epi-limitGene	0.935275625560584	1.0
12	52145198	C	G	genedx-epi-limitGene	0.8936299751996584	1.0
12	52145198	C	A	genedx-epi-limitGene	0.8824571900705549	1.0
12	52145199	T	G	genedx-epi-limitGene	0.9838422342251079	1.0
12	52145199	T	C	genedx-epi-limitGene	0.9891613685305218	1.0
12	52145199	T	A	genedx-epi-limitGene	0.9766053802241794	1.0
12	52145201	A	T	genedx-epi-limitGene	0.97618188252434	1.0
12	52145201	A	G	genedx-epi-limitGene	0.5898697265757956	1.0
12	52145201	A	C	genedx-epi-limitGene	0.8446622501249166	1.0
12	52145202	T	G	genedx-epi-limitGene	0.978745068863961	1.0
12	52145202	T	C	genedx-epi-limitGene	0.9667984657512622	1.0
12	52145202	T	A	genedx-epi-limitGene	0.9839973793338888	1.0
12	52145203	C	G	genedx-epi-limitGene	0.908667860939534	1.0
12	52145204	T	G	genedx-epi-limitGene	0.9867469342617816	1.0
12	52145204	T	C	genedx-epi-limitGene	0.986272114670403	1.0
12	52145204	T	A	genedx-epi-limitGene	0.986272114670403	1.0
12	52145205	G	T	genedx-epi-limitGene	0.9847193974773196	1.0
12	52145205	G	C	genedx-epi-limitGene	0.982937427595357	1.0
12	52145206	G	T	genedx-epi-limitGene	0.9831523018832378	1.0
12	52145206	G	C	genedx-epi-limitGene	0.9831523018832378	1.0
12	52145207	G	C	genedx-epi-limitGene	0.7929717207396522	1.0
12	52145207	G	A	genedx-epi-limitGene	0.901906160358806	1.0
12	52145208	A	T	genedx-epi-limitGene	0.9250826960142352	1.0
12	52145208	A	G	genedx-epi-limitGene	0.921634821478924	1.0
12	52145208	A	C	genedx-epi-limitGene	0.8630655388508832	1.0
12	52145209	G	T	genedx-epi-limitGene	0.6383144132496865	1.0
12	52145209	G	C	genedx-epi-limitGene	0.6383144132496865	1.0
12	52145210	T	G	genedx-epi-limitGene	0.998937847671848	1.0
12	52145210	T	C	genedx-epi-limitGene	0.9996677539943156	1.0
12	52145210	T	A	genedx-epi-limitGene	0.9985804924404398	1.0
12	52145211	G	T	genedx-epi-limitGene	0.9994497641931	1.0
12	52145211	G	C	genedx-epi-limitGene	0.9985804924404398	1.0
12	52145211	G	A	genedx-epi-limitGene	0.9995989019134186	1.0
12	52145212	C	G	genedx-epi-limitGene	0.9992127821367324	1.0
12	52145213	C	T	genedx-epi-limitGene	0.35249874938465625	0.0
12	52145213	C	G	genedx-epi-limitGene	0.6296696958037266	1.0
12	52145213	C	A	genedx-epi-limitGene	0.1302248281471459	0.0
12	52145214	A	T	genedx-epi-limitGene	0.993858681501494	1.0
12	52145214	A	G	genedx-epi-limitGene	0.9857742280577376	1.0
12	52145214	A	C	genedx-epi-limitGene	0.9978852748227908	1.0
12	52145215	C	G	genedx-epi-limitGene	0.960655330402337	1.0
12	52145215	C	A	genedx-epi-limitGene	0.960655330402337	1.0
12	52145216	C	T	genedx-epi-limitGene	0.9661066103893612	1.0
12	52145216	C	G	genedx-epi-limitGene	0.9928737041689464	1.0
12	52145216	C	A	genedx-epi-limitGene	0.9977799523739268	1.0
12	52145217	C	T	genedx-epi-limitGene	0.9972082526661656	1.0
12	52145217	C	G	genedx-epi-limitGene	0.9986857375198526	1.0
12	52145217	C	A	genedx-epi-limitGene	0.9982944633726248	1.0
12	52145219	T	G	genedx-epi-limitGene	0.9987592428544806	1.0
12	52145219	T	C	genedx-epi-limitGene	0.9777152202165672	1.0
12	52145219	T	A	genedx-epi-limitGene	0.9965060651992128	1.0
12	52145220	A	T	genedx-epi-limitGene	0.9360973080784254	1.0
12	52145220	A	G	genedx-epi-limitGene	0.994959138863874	1.0
12	52145220	A	C	genedx-epi-limitGene	0.9956638897768156	1.0
12	52145222	T	G	genedx-epi-limitGene	0.9998754896246876	1.0
12	52145222	T	C	genedx-epi-limitGene	0.9998733445057542	1.0
12	52145222	T	A	genedx-epi-limitGene	0.9998733445057542	1.0
12	52145223	G	T	genedx-epi-limitGene	0.9998432740739346	1.0
12	52145223	G	C	genedx-epi-limitGene	0.9998179191847892	1.0
12	52145224	G	T	genedx-epi-limitGene	0.9997830537231714	1.0
12	52145224	G	C	genedx-epi-limitGene	0.9997830537231714	1.0
12	52145225	A	T	genedx-epi-limitGene	0.9179753100342368	1.0
12	52145225	A	G	genedx-epi-limitGene	0.8509505527680615	1.0
12	52145225	A	C	genedx-epi-limitGene	0.9179753100342368	1.0
12	52145226	T	G	genedx-epi-limitGene	0.9991753195158156	1.0
12	52145226	T	C	genedx-epi-limitGene	0.995833618403486	1.0
12	52145226	T	A	genedx-epi-limitGene	0.9989282196738986	1.0
12	52145227	A	G	genedx-epi-limitGene	0.9020255760225429	1.0
12	52145228	A	G	genedx-epi-limitGene	0.998942851028644	1.0
12	52145228	A	C	genedx-epi-limitGene	0.9904373037245244	1.0
12	52145229	A	T	genedx-epi-limitGene	0.9996115687264332	1.0
12	52145229	A	G	genedx-epi-limitGene	0.909705622414954	1.0
12	52145229	A	C	genedx-epi-limitGene	0.9984859605859764	1.0
12	52145230	A	T	genedx-epi-limitGene	0.9803462457497784	1.0
12	52145230	A	C	genedx-epi-limitGene	0.9803462457497784	1.0
12	52145231	C	G	genedx-epi-limitGene	0.9751660139058828	1.0
12	52145231	C	A	genedx-epi-limitGene	0.9737317942538846	1.0
12	52145232	T	G	genedx-epi-limitGene	0.9997127865042422	1.0
12	52145232	T	C	genedx-epi-limitGene	0.9998106501371324	1.0
12	52145232	T	A	genedx-epi-limitGene	0.9988062539365148	1.0
12	52145234	A	G	genedx-epi-limitGene	0.999673262973872	1.0
12	52145234	A	C	genedx-epi-limitGene	0.9977633159145464	1.0
12	52145235	A	T	genedx-epi-limitGene	0.9998119942057484	1.0
12	52145235	A	G	genedx-epi-limitGene	0.9960265669564108	1.0
12	52145235	A	C	genedx-epi-limitGene	0.9994120791935154	1.0
12	52145236	A	T	genedx-epi-limitGene	0.9953240449970588	1.0
12	52145236	A	C	genedx-epi-limitGene	0.9953240449970588	1.0
12	52145237	G	C	genedx-epi-limitGene	0.9608879470459404	1.0
12	52145237	G	A	genedx-epi-limitGene	0.9928882489913068	1.0
12	52145238	A	T	genedx-epi-limitGene	0.995457157714268	1.0
12	52145238	A	G	genedx-epi-limitGene	0.9924031999652434	1.0
12	52145238	A	C	genedx-epi-limitGene	0.9823131232587204	1.0
12	52145239	G	T	genedx-epi-limitGene	0.9269114855689526	1.0
12	52145239	G	C	genedx-epi-limitGene	0.9269114855689526	1.0
12	52145240	A	T	genedx-epi-limitGene	0.9996738576088244	1.0
12	52145240	A	G	genedx-epi-limitGene	0.9860460909469748	1.0
12	52145240	A	C	genedx-epi-limitGene	0.9955148542882284	1.0
12	52145241	T	G	genedx-epi-limitGene	0.9998124700570042	1.0
12	52145241	T	C	genedx-epi-limitGene	0.9996292239952276	1.0
12	52145241	T	A	genedx-epi-limitGene	0.9998167835482198	1.0
12	52145242	T	G	genedx-epi-limitGene	0.9987380103261922	1.0
12	52145243	G	T	genedx-epi-limitGene	0.9951674990008182	1.0
12	52145243	G	C	genedx-epi-limitGene	0.9951674990008182	1.0
12	52145243	G	A	genedx-epi-limitGene	0.9985599147076312	1.0
12	52145244	T	G	genedx-epi-limitGene	0.9998177087613149	1.0
12	52145244	T	C	genedx-epi-limitGene	0.9993659439780932	1.0
12	52145244	T	A	genedx-epi-limitGene	0.9999109959781532	1.0
12	52145246	A	T	genedx-epi-limitGene	0.4891711267334985	0.0
12	52145246	A	G	genedx-epi-limitGene	0.276079406746956	0.0
12	52145246	A	C	genedx-epi-limitGene	0.2382523348845264	0.0
12	52145247	A	T	genedx-epi-limitGene	0.9212655363287768	1.0
12	52145247	A	G	genedx-epi-limitGene	0.20622622306851832	0.0
12	52145247	A	C	genedx-epi-limitGene	0.6860572578052999	1.0
12	52145248	C	G	genedx-epi-limitGene	0.4049260703911373	0.0
12	52145248	C	A	genedx-epi-limitGene	0.4049260703911373	0.0
12	52145249	T	G	genedx-epi-limitGene	0.7515008820217098	1.0
12	52145249	T	A	genedx-epi-limitGene	0.5997875091431096	1.0
12	52145250	T	G	genedx-epi-limitGene	0.9820422799692936	1.0
12	52145250	T	C	genedx-epi-limitGene	0.9810068393301116	1.0
12	52145251	G	T	genedx-epi-limitGene	0.8413162416596333	1.0
12	52145251	G	C	genedx-epi-limitGene	0.8413162416596333	1.0
12	52145252	A	T	genedx-epi-limitGene	0.6944828383395003	1.0
12	52145252	A	G	genedx-epi-limitGene	0.3439284041756879	0.0
12	52145252	A	C	genedx-epi-limitGene	0.6944828383395003	1.0
12	52145253	T	G	genedx-epi-limitGene	0.999911543719588	1.0
12	52145253	T	C	genedx-epi-limitGene	0.999729383277854	1.0
12	52145253	T	A	genedx-epi-limitGene	0.999919774972068	1.0
12	52145254	A	G	genedx-epi-limitGene	0.9988309119064294	1.0
12	52145255	G	T	genedx-epi-limitGene	0.9998183046208701	1.0
12	52145255	G	C	genedx-epi-limitGene	0.9993957956811418	1.0
12	52145255	G	A	genedx-epi-limitGene	0.9941112821617288	1.0
12	52145256	T	G	genedx-epi-limitGene	0.9998350333688124	1.0
12	52145256	T	C	genedx-epi-limitGene	0.9997262404931666	1.0
12	52145256	T	A	genedx-epi-limitGene	0.9999224754533808	1.0
12	52145258	A	T	genedx-epi-limitGene	0.9982260701390866	1.0
12	52145258	A	G	genedx-epi-limitGene	0.9991018492739216	1.0
12	52145258	A	C	genedx-epi-limitGene	0.9982260701390866	1.0
12	52145259	T	G	genedx-epi-limitGene	0.9998129554555021	1.0
12	52145259	T	C	genedx-epi-limitGene	0.999471607981534	1.0
12	52145259	T	A	genedx-epi-limitGene	0.9998137692440976	1.0
12	52145260	G	T	genedx-epi-limitGene	0.9991061575496653	1.0
12	52145260	G	C	genedx-epi-limitGene	0.9991061575496653	1.0
12	52145260	G	A	genedx-epi-limitGene	0.9991061575496653	1.0
12	52145261	G	T	genedx-epi-limitGene	0.9997430826876602	1.0
12	52145261	G	C	genedx-epi-limitGene	0.9995537396255276	1.0
12	52145261	G	A	genedx-epi-limitGene	0.9726052641688756	1.0
12	52145262	A	T	genedx-epi-limitGene	0.9998306214458929	1.0
12	52145262	A	G	genedx-epi-limitGene	0.99976064981862	1.0
12	52145262	A	C	genedx-epi-limitGene	0.9996214289528718	1.0
12	52145263	C	G	genedx-epi-limitGene	0.9938968959472634	1.0
12	52145263	C	A	genedx-epi-limitGene	0.9938968959472634	1.0
12	52145264	C	T	genedx-epi-limitGene	0.998172837009698	1.0
12	52145264	C	G	genedx-epi-limitGene	0.9982180031564254	1.0
12	52145264	C	A	genedx-epi-limitGene	0.9993600711653248	1.0
12	52145265	C	T	genedx-epi-limitGene	0.9993648518157644	1.0
12	52145265	C	G	genedx-epi-limitGene	0.9992640025983422	1.0
12	52145265	C	A	genedx-epi-limitGene	0.999238004041506	1.0
12	52145267	T	G	genedx-epi-limitGene	0.9996033542868404	1.0
12	52145267	T	C	genedx-epi-limitGene	0.9986962206194556	1.0
12	52145267	T	A	genedx-epi-limitGene	0.9991278792231958	1.0
12	52145268	T	G	genedx-epi-limitGene	0.999731864101062	1.0
12	52145268	T	C	genedx-epi-limitGene	0.9998712895984022	1.0
12	52145268	T	A	genedx-epi-limitGene	0.9978119107691822	1.0
12	52145269	T	G	genedx-epi-limitGene	0.9986962206194556	1.0
12	52145269	T	A	genedx-epi-limitGene	0.9986962206194556	1.0
12	52145270	G	T	genedx-epi-limitGene	0.9986148872645786	1.0
12	52145270	G	C	genedx-epi-limitGene	0.9986148872645786	1.0
12	52145270	G	A	genedx-epi-limitGene	0.9991047301181382	1.0
12	52145271	T	G	genedx-epi-limitGene	0.9997315341429148	1.0
12	52145271	T	C	genedx-epi-limitGene	0.9994141978102288	1.0
12	52145271	T	A	genedx-epi-limitGene	0.9998653697346108	1.0
12	52145273	G	T	genedx-epi-limitGene	0.9995909105957383	1.0
12	52145273	G	C	genedx-epi-limitGene	0.999596263758149	1.0
12	52145273	G	A	genedx-epi-limitGene	0.9193818963567411	1.0
12	52145274	A	T	genedx-epi-limitGene	0.9997636551758441	1.0
12	52145274	A	G	genedx-epi-limitGene	0.9996792467678092	1.0
12	52145274	A	C	genedx-epi-limitGene	0.9995957610417936	1.0
12	52145275	T	G	genedx-epi-limitGene	0.9968571156467412	1.0
12	52145275	T	A	genedx-epi-limitGene	0.9968571156467412	1.0
12	52145276	T	G	genedx-epi-limitGene	0.9988184216638136	1.0
12	52145276	T	A	genedx-epi-limitGene	0.9967761931068054	1.0
12	52145277	T	C	genedx-epi-limitGene	0.9997488558798712	1.0
12	52145278	A	T	genedx-epi-limitGene	0.9992468432553684	1.0
12	52145278	A	C	genedx-epi-limitGene	0.9992468432553684	1.0
12	52145279	G	T	genedx-epi-limitGene	0.9563286418845971	1.0
12	52145279	G	C	genedx-epi-limitGene	0.9995699634099856	1.0
12	52145279	G	A	genedx-epi-limitGene	0.9815640536480831	1.0
12	52145280	C	T	genedx-epi-limitGene	0.991597458452506	1.0
12	52145280	C	G	genedx-epi-limitGene	0.9897971958046008	1.0
12	52145280	C	A	genedx-epi-limitGene	0.9997716114801096	1.0
12	52145282	A	T	genedx-epi-limitGene	0.9685922717030432	1.0
12	52145282	A	G	genedx-epi-limitGene	0.5930768017523771	1.0
12	52145282	A	C	genedx-epi-limitGene	0.8099337853215641	1.0
12	52145283	T	G	genedx-epi-limitGene	0.992462705832347	1.0
12	52145283	T	C	genedx-epi-limitGene	0.9872247807945832	1.0
12	52145283	T	A	genedx-epi-limitGene	0.9887444565722576	1.0
12	52145284	C	G	genedx-epi-limitGene	0.9730664586267992	1.0
12	52145285	A	T	genedx-epi-limitGene	0.9658108808362132	1.0
12	52145285	A	G	genedx-epi-limitGene	0.979493136153288	1.0
12	52145285	A	C	genedx-epi-limitGene	0.9928146757558226	1.0
12	52145286	C	T	genedx-epi-limitGene	0.9890693416131244	1.0
12	52145286	C	G	genedx-epi-limitGene	0.9658108808362132	1.0
12	52145286	C	A	genedx-epi-limitGene	0.8681476554149833	1.0
12	52145288	A	T	genedx-epi-limitGene	0.9731759659015096	1.0
12	52145288	A	G	genedx-epi-limitGene	0.769807278098139	1.0
12	52145288	A	C	genedx-epi-limitGene	0.8766286892791191	1.0
12	52145289	T	G	genedx-epi-limitGene	0.9978970394489158	1.0
12	52145289	T	C	genedx-epi-limitGene	0.9965129990042872	1.0
12	52145289	T	A	genedx-epi-limitGene	0.9971793553598096	1.0
12	52145290	C	G	genedx-epi-limitGene	0.990756999406584	1.0
12	52145291	T	G	genedx-epi-limitGene	0.9959727001094112	1.0
12	52145291	T	C	genedx-epi-limitGene	0.998564996310604	1.0
12	52145291	T	A	genedx-epi-limitGene	0.9940936747287542	1.0
12	52145292	G	T	genedx-epi-limitGene	0.9976572301921268	1.0
12	52145292	G	C	genedx-epi-limitGene	0.9940936747287542	1.0
12	52145292	G	A	genedx-epi-limitGene	0.9982669956444444	1.0
12	52145293	C	G	genedx-epi-limitGene	0.9963350964906896	1.0
12	52145294	A	T	genedx-epi-limitGene	0.9985115663677704	1.0
12	52145294	A	C	genedx-epi-limitGene	0.989365971256325	1.0
12	52145295	T	G	genedx-epi-limitGene	0.9981807196162702	1.0
12	52145295	T	C	genedx-epi-limitGene	0.9973194731262004	1.0
12	52145295	T	A	genedx-epi-limitGene	0.9978926201184734	1.0
12	52145296	C	G	genedx-epi-limitGene	0.9945495927275376	1.0
12	52145297	G	T	genedx-epi-limitGene	0.9616265367012832	1.0
12	52145297	G	C	genedx-epi-limitGene	0.8677302686129394	1.0
12	52145297	G	A	genedx-epi-limitGene	0.4346342358437039	0.0
12	52145298	T	G	genedx-epi-limitGene	0.9998651697842206	1.0
12	52145298	T	C	genedx-epi-limitGene	0.999568028067378	1.0
12	52145298	T	A	genedx-epi-limitGene	0.9999347550996892	1.0
12	52145300	C	G	genedx-epi-limitGene	0.9996137475174198	1.0
12	52145300	C	A	genedx-epi-limitGene	0.9993808081542236	1.0
12	52145301	T	G	genedx-epi-limitGene	0.9999422582209218	1.0
12	52145301	T	C	genedx-epi-limitGene	0.9999592372686776	1.0
12	52145301	T	A	genedx-epi-limitGene	0.9998242562335158	1.0
12	52145303	A	T	genedx-epi-limitGene	0.9998425075275736	1.0
12	52145303	A	G	genedx-epi-limitGene	0.9989775540347384	1.0
12	52145303	A	C	genedx-epi-limitGene	0.9988886388139466	1.0
12	52145304	A	T	genedx-epi-limitGene	0.9996808671411636	1.0
12	52145304	A	G	genedx-epi-limitGene	0.9900175664684664	1.0
12	52145304	A	C	genedx-epi-limitGene	0.998639792895594	1.0
12	52145305	T	G	genedx-epi-limitGene	0.9980799736256366	1.0
12	52145305	T	A	genedx-epi-limitGene	0.9980799736256366	1.0
12	52145306	A	T	genedx-epi-limitGene	0.9990130122285976	1.0
12	52145306	A	G	genedx-epi-limitGene	0.9996285674040376	1.0
12	52145306	A	C	genedx-epi-limitGene	0.999884814075536	1.0
12	52145307	C	T	genedx-epi-limitGene	0.9997841314713511	1.0
12	52145307	C	G	genedx-epi-limitGene	0.9998437912462113	1.0
12	52145307	C	A	genedx-epi-limitGene	0.9998609249493224	1.0
12	52145309	C	G	genedx-epi-limitGene	0.9994984552886242	1.0
12	52145309	C	A	genedx-epi-limitGene	0.999428387526866	1.0
12	52145310	T	G	genedx-epi-limitGene	0.9999385410455706	1.0
12	52145310	T	C	genedx-epi-limitGene	0.9999595203415308	1.0
12	52145310	T	A	genedx-epi-limitGene	0.9998060893144398	1.0
12	52145312	T	G	genedx-epi-limitGene	0.9998757013597926	1.0
12	52145312	T	C	genedx-epi-limitGene	0.9997146294374576	1.0
12	52145312	T	A	genedx-epi-limitGene	0.9998186050015359	1.0
12	52145313	T	G	genedx-epi-limitGene	0.9998955317677932	1.0
12	52145313	T	C	genedx-epi-limitGene	0.9999584870430466	1.0
12	52145313	T	A	genedx-epi-limitGene	0.9995469966103	1.0
12	52145314	T	G	genedx-epi-limitGene	0.9997146294374576	1.0
12	52145314	T	A	genedx-epi-limitGene	0.9997146294374576	1.0
12	52145315	A	T	genedx-epi-limitGene	0.9993765291616498	1.0
12	52145315	A	G	genedx-epi-limitGene	0.9996971000153074	1.0
12	52145315	A	C	genedx-epi-limitGene	0.9993765291616498	1.0
12	52145316	T	G	genedx-epi-limitGene	0.9999398026416908	1.0
12	52145316	T	C	genedx-epi-limitGene	0.9998237830372616	1.0
12	52145316	T	A	genedx-epi-limitGene	0.9999449085336914	1.0
12	52145317	G	T	genedx-epi-limitGene	0.9997864819992724	1.0
12	52145317	G	C	genedx-epi-limitGene	0.9997864819992724	1.0
12	52145317	G	A	genedx-epi-limitGene	0.9997864819992724	1.0
12	52145318	G	T	genedx-epi-limitGene	0.9986403131900641	1.0
12	52145318	G	C	genedx-epi-limitGene	0.9998736560554708	1.0
12	52145318	G	A	genedx-epi-limitGene	0.9995835986120716	1.0
12	52145319	C	T	genedx-epi-limitGene	0.999679908737545	1.0
12	52145319	C	G	genedx-epi-limitGene	0.998991319663154	1.0
12	52145319	C	A	genedx-epi-limitGene	0.9998616713672068	1.0
12	52145321	A	T	genedx-epi-limitGene	0.993597626818192	1.0
12	52145321	A	G	genedx-epi-limitGene	0.9992761976778082	1.0
12	52145321	A	C	genedx-epi-limitGene	0.993597626818192	1.0
12	52145322	T	G	genedx-epi-limitGene	0.9998916060819181	1.0
12	52145322	T	C	genedx-epi-limitGene	0.9995668678291948	1.0
12	52145322	T	A	genedx-epi-limitGene	0.9999084676581612	1.0
12	52145323	G	T	genedx-epi-limitGene	0.9994988715221904	1.0
12	52145323	G	C	genedx-epi-limitGene	0.9994988715221904	1.0
12	52145323	G	A	genedx-epi-limitGene	0.9994988715221904	1.0
12	52145324	G	C	genedx-epi-limitGene	0.9992437036492328	1.0
12	52145324	G	A	genedx-epi-limitGene	0.9997746843851452	1.0
12	52145325	A	T	genedx-epi-limitGene	0.9997183953848898	1.0
12	52145325	A	G	genedx-epi-limitGene	0.999772789529192	1.0
12	52145325	A	C	genedx-epi-limitGene	0.9996253630129354	1.0
12	52145326	G	T	genedx-epi-limitGene	0.9989073599419024	1.0
12	52145326	G	C	genedx-epi-limitGene	0.9989073599419024	1.0
12	52145327	C	T	genedx-epi-limitGene	0.9994946251284204	1.0
12	52145327	C	G	genedx-epi-limitGene	0.9998531810897628	1.0
12	52145327	C	A	genedx-epi-limitGene	0.9983678758703808	1.0
12	52145328	A	T	genedx-epi-limitGene	0.9997601264920092	1.0
12	52145328	A	G	genedx-epi-limitGene	0.9997503558748986	1.0
12	52145328	A	C	genedx-epi-limitGene	0.9999094223570006	1.0
12	52145329	C	G	genedx-epi-limitGene	0.9994896750367294	1.0
12	52145329	C	A	genedx-epi-limitGene	0.9994896750367294	1.0
12	52145330	C	T	genedx-epi-limitGene	0.9932602614076826	1.0
12	52145330	C	G	genedx-epi-limitGene	0.9994985665978257	1.0
12	52145330	C	A	genedx-epi-limitGene	0.9950383358247632	1.0
12	52145331	A	T	genedx-epi-limitGene	0.9989614941592796	1.0
12	52145331	A	G	genedx-epi-limitGene	0.9984447409189978	1.0
12	52145331	A	C	genedx-epi-limitGene	0.9997496412183092	1.0
12	52145332	T	G	genedx-epi-limitGene	0.9967641072601848	1.0
12	52145332	T	A	genedx-epi-limitGene	0.9967641072601848	1.0
12	52145333	C	T	genedx-epi-limitGene	0.9985712694520728	1.0
12	52145333	C	G	genedx-epi-limitGene	0.9983827219453052	1.0
12	52145333	C	A	genedx-epi-limitGene	0.9993668179473896	1.0
12	52145334	C	T	genedx-epi-limitGene	0.9994380727053428	1.0
12	52145334	C	G	genedx-epi-limitGene	0.9994992476844288	1.0
12	52145334	C	A	genedx-epi-limitGene	0.9994546527133394	1.0
12	52145336	A	T	genedx-epi-limitGene	0.8928108398318997	1.0
12	52145336	A	G	genedx-epi-limitGene	0.9264401396266876	1.0
12	52145336	A	C	genedx-epi-limitGene	0.8928108398318997	1.0
12	52145337	T	G	genedx-epi-limitGene	0.9965836133308392	1.0
12	52145337	T	C	genedx-epi-limitGene	0.9928503320742894	1.0
12	52145337	T	A	genedx-epi-limitGene	0.996621628034778	1.0
12	52145338	G	T	genedx-epi-limitGene	0.9849499462179929	1.0
12	52145338	G	C	genedx-epi-limitGene	0.9849499462179929	1.0
12	52145338	G	A	genedx-epi-limitGene	0.9849499462179929	1.0
12	52145339	A	T	genedx-epi-limitGene	0.9406190739863848	1.0
12	52145339	A	G	genedx-epi-limitGene	0.9841183637976468	1.0
12	52145339	A	C	genedx-epi-limitGene	0.9906643860968688	1.0
12	52145340	C	T	genedx-epi-limitGene	0.9857665405429924	1.0
12	52145340	C	G	genedx-epi-limitGene	0.9915047595128232	1.0
12	52145340	C	A	genedx-epi-limitGene	0.991334032170181	1.0
12	52145342	C	T	genedx-epi-limitGene	0.5680895441289049	1.0
12	52145342	C	G	genedx-epi-limitGene	0.5509916538381298	1.0
12	52145342	C	A	genedx-epi-limitGene	0.7569674219911801	1.0
12	52145343	C	T	genedx-epi-limitGene	0.9964936936044682	1.0
12	52145343	C	G	genedx-epi-limitGene	0.9980370557065332	1.0
12	52145343	C	A	genedx-epi-limitGene	0.9941749935042884	1.0
12	52145345	C	G	genedx-epi-limitGene	0.9700889635254254	1.0
12	52145345	C	A	genedx-epi-limitGene	0.9889751547694864	1.0
12	52145346	A	T	genedx-epi-limitGene	0.9896432421936172	1.0
12	52145346	A	G	genedx-epi-limitGene	0.9735042240381764	1.0
12	52145346	A	C	genedx-epi-limitGene	0.9966505406234378	1.0
12	52145347	A	T	genedx-epi-limitGene	0.9700745365615508	1.0
12	52145347	A	C	genedx-epi-limitGene	0.9700745365615508	1.0
12	52145348	T	G	genedx-epi-limitGene	0.9996778226789468	1.0
12	52145348	T	C	genedx-epi-limitGene	0.9991865692755344	1.0
12	52145348	T	A	genedx-epi-limitGene	0.9993302207904547	1.0
12	52145349	T	G	genedx-epi-limitGene	0.999828773850583	1.0
12	52145349	T	C	genedx-epi-limitGene	0.9999222700904188	1.0
12	52145349	T	A	genedx-epi-limitGene	0.9985375724351782	1.0
12	52145350	T	G	genedx-epi-limitGene	0.9991865692755344	1.0
12	52145350	T	A	genedx-epi-limitGene	0.9991865692755344	1.0
12	52145351	G	C	genedx-epi-limitGene	0.9970406466452536	1.0
12	52145351	G	A	genedx-epi-limitGene	0.9992790971109324	1.0
12	52145352	A	T	genedx-epi-limitGene	0.9993513474040506	1.0
12	52145352	A	G	genedx-epi-limitGene	0.9992931824175018	1.0
12	52145352	A	C	genedx-epi-limitGene	0.9986179042738476	1.0
12	52145353	A	T	genedx-epi-limitGene	0.9764181877543648	1.0
12	52145353	A	C	genedx-epi-limitGene	0.9764181877543648	1.0
12	52145354	C	T	genedx-epi-limitGene	0.9963407578401652	1.0
12	52145354	C	G	genedx-epi-limitGene	0.9992769444578034	1.0
12	52145354	C	A	genedx-epi-limitGene	0.9892479464789264	1.0
12	52145355	A	T	genedx-epi-limitGene	0.9981891221764762	1.0
12	52145355	A	G	genedx-epi-limitGene	0.997337086459005	1.0
12	52145355	A	C	genedx-epi-limitGene	0.9996049663309464	1.0
12	52145356	T	G	genedx-epi-limitGene	0.9935847847841068	1.0
12	52145356	T	A	genedx-epi-limitGene	0.9935847847841068	1.0
12	52145357	G	T	genedx-epi-limitGene	0.9996982719668708	1.0
12	52145357	G	C	genedx-epi-limitGene	0.9981151012827606	1.0
12	52145357	G	A	genedx-epi-limitGene	0.9906665422498332	1.0
12	52145358	T	G	genedx-epi-limitGene	0.9998419613885886	1.0
12	52145358	T	C	genedx-epi-limitGene	0.998127653741881	1.0
12	52145358	T	A	genedx-epi-limitGene	0.9999409417209384	1.0
12	52145360	T	G	genedx-epi-limitGene	0.99953222610222	1.0
12	52145360	T	A	genedx-epi-limitGene	0.9993167190445456	1.0
12	52145361	T	G	genedx-epi-limitGene	0.9999392436573832	1.0
12	52145361	T	C	genedx-epi-limitGene	0.9999113049372212	1.0
12	52145362	G	T	genedx-epi-limitGene	0.9997324252615648	1.0
12	52145362	G	C	genedx-epi-limitGene	0.9997324252615648	1.0
12	52145363	G	T	genedx-epi-limitGene	0.9702739257634251	1.0
12	52145363	G	C	genedx-epi-limitGene	0.9987778485247552	1.0
12	52145363	G	A	genedx-epi-limitGene	0.9846530971269368	1.0
12	52145364	C	T	genedx-epi-limitGene	0.9881744808716256	1.0
12	52145364	C	G	genedx-epi-limitGene	0.9804919514673548	1.0
12	52145364	C	A	genedx-epi-limitGene	0.9988575282434148	1.0
12	52145366	G	T	genedx-epi-limitGene	0.914340304099865	1.0
12	52145366	G	C	genedx-epi-limitGene	0.914340304099865	1.0
12	52145366	G	A	genedx-epi-limitGene	0.6279923402988575	1.0
12	52145367	T	G	genedx-epi-limitGene	0.9999848601993436	1.0
12	52145367	T	C	genedx-epi-limitGene	0.9999674800754516	1.0
12	52145367	T	A	genedx-epi-limitGene	0.9999916940654452	1.0
12	52145369	G	C	genedx-epi-limitGene	0.999975526120114	1.0
12	52145369	G	A	genedx-epi-limitGene	0.999975526120114	1.0
12	52145370	G	T	genedx-epi-limitGene	0.9999703753115938	1.0
12	52145370	G	C	genedx-epi-limitGene	0.9999417569562318	1.0
12	52145370	G	A	genedx-epi-limitGene	0.9999790438109548	1.0
12	52145372	A	T	genedx-epi-limitGene	0.999977821260554	1.0
12	52145372	A	G	genedx-epi-limitGene	0.999842756965103	1.0
12	52145372	A	C	genedx-epi-limitGene	0.9999121238415968	1.0
12	52145373	A	T	genedx-epi-limitGene	0.9999639579587634	1.0
12	52145373	A	G	genedx-epi-limitGene	0.9996438951970198	1.0
12	52145373	A	C	genedx-epi-limitGene	0.9999033518551622	1.0
12	52145374	T	G	genedx-epi-limitGene	0.9998922432523071	1.0
12	52145374	T	A	genedx-epi-limitGene	0.9998922432523071	1.0
12	52156290	T	G	genedx-epi-limitGene	0.9999799580171099	1.0
12	52156290	T	C	genedx-epi-limitGene	0.9999696756994404	1.0
12	52156290	T	A	genedx-epi-limitGene	0.9999840992225251	1.0
12	52156291	T	C	genedx-epi-limitGene	0.9999940814459748	1.0
12	52156291	T	A	genedx-epi-limitGene	0.9999668534076844	1.0
12	52156291	T	G	genedx-epi-limitGene	0.999987176286158	1.0
12	52156292	C	G	genedx-epi-limitGene	0.9999696756994404	1.0
12	52156292	C	A	genedx-epi-limitGene	0.9999696756994404	1.0
12	52156293	A	T	genedx-epi-limitGene	0.9999426323287588	1.0
12	52156293	A	G	genedx-epi-limitGene	0.9999658053805048	1.0
12	52156293	A	C	genedx-epi-limitGene	0.9999877146672717	1.0
12	52156294	C	T	genedx-epi-limitGene	0.9999780373721742	1.0
12	52156294	C	G	genedx-epi-limitGene	0.9999426323287588	1.0
12	52156294	C	A	genedx-epi-limitGene	0.999905355334872	1.0
12	52156296	G	C	genedx-epi-limitGene	0.9999841684391314	1.0
12	52156296	G	A	genedx-epi-limitGene	0.9999841684391314	1.0
12	52156297	G	T	genedx-epi-limitGene	0.9999781888014958	1.0
12	52156297	G	C	genedx-epi-limitGene	0.9999533832959224	1.0
12	52156297	G	A	genedx-epi-limitGene	0.9999874892265236	1.0
12	52156299	A	T	genedx-epi-limitGene	0.9999759547498508	1.0
12	52156299	A	G	genedx-epi-limitGene	0.9989954900311284	1.0
12	52156299	A	C	genedx-epi-limitGene	0.9997253475344946	1.0
12	52156300	T	G	genedx-epi-limitGene	0.9999803384247292	1.0
12	52156300	T	C	genedx-epi-limitGene	0.999930905406654	1.0
12	52156300	T	A	genedx-epi-limitGene	0.999983542610616	1.0
12	52156301	T	G	genedx-epi-limitGene	0.9998945683292322	1.0
12	52156302	T	G	genedx-epi-limitGene	0.999977344201594	1.0
12	52156302	T	C	genedx-epi-limitGene	0.9999656474114016	1.0
12	52156302	T	A	genedx-epi-limitGene	0.9999814687707208	1.0
12	52156303	T	G	genedx-epi-limitGene	0.9999861818134584	1.0
12	52156303	T	C	genedx-epi-limitGene	0.999992363731248	1.0
12	52156303	T	A	genedx-epi-limitGene	0.9999387255275995	1.0
12	52156304	C	G	genedx-epi-limitGene	0.9999656474114016	1.0
12	52156304	C	A	genedx-epi-limitGene	0.9999656474114016	1.0
12	52156305	A	G	genedx-epi-limitGene	0.999739824069835	1.0
12	52156305	A	C	genedx-epi-limitGene	0.9999796180264878	1.0
12	52156305	A	T	genedx-epi-limitGene	0.9996859236132394	1.0
12	52156306	C	T	genedx-epi-limitGene	0.9999244969555716	1.0
12	52156306	C	G	genedx-epi-limitGene	0.9999591179988973	1.0
12	52156306	C	A	genedx-epi-limitGene	0.9999663114179336	1.0
12	52156308	G	T	genedx-epi-limitGene	0.9997319264264256	1.0
12	52156308	G	C	genedx-epi-limitGene	0.9999784612181936	1.0
12	52156308	G	A	genedx-epi-limitGene	0.9998155699299908	1.0
12	52156309	C	G	genedx-epi-limitGene	0.9997596502102716	1.0
12	52156309	C	A	genedx-epi-limitGene	0.9999624642199771	1.0
12	52156309	C	T	genedx-epi-limitGene	0.999793040814353	1.0
12	52156311	G	C	genedx-epi-limitGene	0.9999578367949375	1.0
12	52156311	G	A	genedx-epi-limitGene	0.999973638509558	1.0
12	52156312	A	T	genedx-epi-limitGene	0.9999751652664686	1.0
12	52156312	A	G	genedx-epi-limitGene	0.9999744649137551	1.0
12	52156312	A	C	genedx-epi-limitGene	0.9999626590484042	1.0
12	52156313	A	T	genedx-epi-limitGene	0.9999048636648632	1.0
12	52156313	A	C	genedx-epi-limitGene	0.9999048636648632	1.0
12	52156314	A	T	genedx-epi-limitGene	0.8940202711843119	1.0
12	52156314	A	G	genedx-epi-limitGene	0.9376766929949116	1.0
12	52156314	A	C	genedx-epi-limitGene	0.8940202711843119	1.0
12	52156315	T	G	genedx-epi-limitGene	0.9905894109082416	1.0
12	52156315	T	C	genedx-epi-limitGene	0.9840617836833812	1.0
12	52156315	T	A	genedx-epi-limitGene	0.9909156923158564	1.0
12	52156316	G	T	genedx-epi-limitGene	0.9790070905884862	1.0
12	52156316	G	C	genedx-epi-limitGene	0.9790070905884862	1.0
12	52156316	G	A	genedx-epi-limitGene	0.9790070905884862	1.0
12	52156317	T	G	genedx-epi-limitGene	0.9528218560737168	1.0
12	52156317	T	C	genedx-epi-limitGene	0.9129511798592804	1.0
12	52156317	T	A	genedx-epi-limitGene	0.9725482462542562	1.0
12	52156318	T	G	genedx-epi-limitGene	0.9833021512434698	1.0
12	52156318	T	C	genedx-epi-limitGene	0.9913731123431756	1.0
12	52156318	T	A	genedx-epi-limitGene	0.9437022069610492	1.0
12	52156319	C	G	genedx-epi-limitGene	0.7528461655288151	1.0
12	52156319	C	A	genedx-epi-limitGene	0.7528461655288151	1.0
12	52156320	C	G	genedx-epi-limitGene	0.9972024835313033	1.0
12	52156320	C	A	genedx-epi-limitGene	0.9967700372409608	1.0
12	52156321	T	G	genedx-epi-limitGene	0.999782290849284	1.0
12	52156321	T	C	genedx-epi-limitGene	0.9998284609779664	1.0
12	52156321	T	A	genedx-epi-limitGene	0.9994848778769096	1.0
12	52156323	A	G	genedx-epi-limitGene	0.9998874331556544	1.0
12	52156323	A	C	genedx-epi-limitGene	0.9997522337855024	1.0
12	52156324	A	T	genedx-epi-limitGene	0.9998711707854776	1.0
12	52156324	A	G	genedx-epi-limitGene	0.999515347035984	1.0
12	52156324	A	C	genedx-epi-limitGene	0.9998529233649516	1.0
12	52156325	G	T	genedx-epi-limitGene	0.9996591696383568	1.0
12	52156325	G	C	genedx-epi-limitGene	0.9996591696383568	1.0
12	52156326	C	T	genedx-epi-limitGene	0.9990908944913875	1.0
12	52156326	C	G	genedx-epi-limitGene	0.9987957347028591	1.0
12	52156326	C	A	genedx-epi-limitGene	0.9971084840072391	1.0
12	52156327	T	G	genedx-epi-limitGene	0.9998674954286876	1.0
12	52156327	T	C	genedx-epi-limitGene	0.9998979684114332	1.0
12	52156327	T	A	genedx-epi-limitGene	0.9997911232263298	1.0
12	52156329	A	T	genedx-epi-limitGene	0.9961755101913302	1.0
12	52156329	A	G	genedx-epi-limitGene	0.9886951002610868	1.0
12	52156329	A	C	genedx-epi-limitGene	0.9961755101913302	1.0
12	52156330	T	G	genedx-epi-limitGene	0.9998238736722648	1.0
12	52156330	T	C	genedx-epi-limitGene	0.9994268848283872	1.0
12	52156330	T	A	genedx-epi-limitGene	0.9998471583065937	1.0
12	52156331	A	G	genedx-epi-limitGene	0.9212587828545368	1.0
12	52156332	G	T	genedx-epi-limitGene	0.9996960656864764	1.0
12	52156332	G	C	genedx-epi-limitGene	0.9999567913463304	1.0
12	52156332	G	A	genedx-epi-limitGene	0.9998676078676356	1.0
12	52156333	C	T	genedx-epi-limitGene	0.9998968622391972	1.0
12	52156333	C	G	genedx-epi-limitGene	0.9997688627909612	1.0
12	52156333	C	A	genedx-epi-limitGene	0.9999681254993644	1.0
12	52156335	A	G	genedx-epi-limitGene	0.9995269100732724	1.0
12	52156335	A	C	genedx-epi-limitGene	0.9992828716628902	1.0
12	52156335	A	T	genedx-epi-limitGene	0.9992828716628902	1.0
12	52156336	T	C	genedx-epi-limitGene	0.99966189537024	1.0
12	52156336	T	A	genedx-epi-limitGene	0.9998458330549406	1.0
12	52156336	T	G	genedx-epi-limitGene	0.9998321829877924	1.0
12	52156337	G	C	genedx-epi-limitGene	0.9995794910142471	1.0
12	52156337	G	A	genedx-epi-limitGene	0.9995794910142471	1.0
12	52156337	G	T	genedx-epi-limitGene	0.9995794910142471	1.0
12	52156338	G	C	genedx-epi-limitGene	0.9995657168889412	1.0
12	52156338	G	A	genedx-epi-limitGene	0.9922733459685129	1.0
12	52156338	G	T	genedx-epi-limitGene	0.9996460134281276	1.0
12	52156339	A	G	genedx-epi-limitGene	0.9994245565546914	1.0
12	52156339	A	C	genedx-epi-limitGene	0.9995488082917866	1.0
12	52156339	A	T	genedx-epi-limitGene	0.9997383092211061	1.0
12	52156340	T	A	genedx-epi-limitGene	0.998837991504315	1.0
12	52156340	T	G	genedx-epi-limitGene	0.998837991504315	1.0
12	52156341	C	G	genedx-epi-limitGene	0.999536057177676	1.0
12	52156341	C	A	genedx-epi-limitGene	0.9997704309296692	1.0
12	52156341	C	T	genedx-epi-limitGene	0.9997110668376988	1.0
12	52156342	C	G	genedx-epi-limitGene	0.9997942871130464	1.0
12	52156342	C	A	genedx-epi-limitGene	0.9997928199350228	1.0
12	52156342	C	T	genedx-epi-limitGene	0.9996942766801374	1.0
12	52156344	T	C	genedx-epi-limitGene	0.9759153712578847	1.0
12	52156344	T	A	genedx-epi-limitGene	0.986170017679193	1.0
12	52156344	T	G	genedx-epi-limitGene	0.9893346592282641	1.0
12	52156345	A	G	genedx-epi-limitGene	0.9997236163652432	1.0
12	52156345	A	C	genedx-epi-limitGene	0.9998086863753298	1.0
12	52156345	A	T	genedx-epi-limitGene	0.9985982044258764	1.0
12	52156347	T	C	genedx-epi-limitGene	0.9998278635520752	1.0
12	52156347	T	A	genedx-epi-limitGene	0.9999173059412216	1.0
12	52156347	T	G	genedx-epi-limitGene	0.9999425135244362	1.0
12	52156348	A	G	genedx-epi-limitGene	0.9998411581055794	1.0
12	52156348	A	C	genedx-epi-limitGene	0.9998872152094248	1.0
12	52156348	A	T	genedx-epi-limitGene	0.9993026279386104	1.0
12	52156350	T	G	genedx-epi-limitGene	0.999987611361836	1.0
12	52156350	T	C	genedx-epi-limitGene	0.9999630980071436	1.0
12	52156350	T	A	genedx-epi-limitGene	0.9999796037595298	1.0
12	52156351	A	G	genedx-epi-limitGene	0.9999673814631546	1.0
12	52156351	A	C	genedx-epi-limitGene	0.9999772387403398	1.0
12	52156351	A	T	genedx-epi-limitGene	0.9996507023173756	1.0
12	52156353	T	G	genedx-epi-limitGene	0.9998252234215844	1.0
12	52156353	T	C	genedx-epi-limitGene	0.999691987793101	1.0
12	52156353	T	A	genedx-epi-limitGene	0.9998160625384832	1.0
12	52156354	T	G	genedx-epi-limitGene	0.9998781177741198	1.0
12	52156354	T	C	genedx-epi-limitGene	0.9999257431510696	1.0
12	52156354	T	A	genedx-epi-limitGene	0.9994264251020959	1.0
12	52156355	C	G	genedx-epi-limitGene	0.999691987793101	1.0
12	52156355	C	A	genedx-epi-limitGene	0.999691987793101	1.0
12	52156356	C	G	genedx-epi-limitGene	0.9992438642385932	1.0
12	52156356	C	A	genedx-epi-limitGene	0.9995708375390416	1.0
12	52156357	A	T	genedx-epi-limitGene	0.9676208139242984	1.0
12	52156357	A	G	genedx-epi-limitGene	0.9649975843705084	1.0
12	52156357	A	C	genedx-epi-limitGene	0.9864678136724228	1.0
12	52156358	A	T	genedx-epi-limitGene	0.9999545956391096	1.0
12	52156358	A	C	genedx-epi-limitGene	0.9999545956391096	1.0
12	52156359	G	C	genedx-epi-limitGene	0.9999003645036916	1.0
12	52156359	G	A	genedx-epi-limitGene	0.9999660346091709	1.0
12	52156360	A	T	genedx-epi-limitGene	0.9999704046391372	1.0
12	52156360	A	G	genedx-epi-limitGene	0.99996904591264	1.0
12	52156360	A	C	genedx-epi-limitGene	0.9999591229100392	1.0
12	52156361	A	T	genedx-epi-limitGene	0.9997598383722192	1.0
12	52156361	A	C	genedx-epi-limitGene	0.9997598383722192	1.0
12	52156362	G	T	genedx-epi-limitGene	0.9999259764688206	1.0
12	52156362	G	C	genedx-epi-limitGene	0.9999574360403006	1.0
12	52156362	G	A	genedx-epi-limitGene	0.9998773665438933	1.0
12	52156363	G	T	genedx-epi-limitGene	0.999958988849915	1.0
12	52156363	G	C	genedx-epi-limitGene	0.9998001091180622	1.0
12	52156363	G	A	genedx-epi-limitGene	0.9999666987419212	1.0
12	52156365	T	G	genedx-epi-limitGene	0.9999992534925424	1.0
12	52156365	T	C	genedx-epi-limitGene	0.9999992345495538	1.0
12	52156365	T	A	genedx-epi-limitGene	0.9999992345495538	1.0
12	52156366	G	T	genedx-epi-limitGene	0.9999989988851966	1.0
12	52156366	G	C	genedx-epi-limitGene	0.9999989088332809	1.0
12	52156367	G	C	genedx-epi-limitGene	0.9999989206479344	1.0
12	52156367	G	T	genedx-epi-limitGene	0.9999989206479344	1.0
12	52156368	A	T	genedx-epi-limitGene	0.9999976684490076	1.0
12	52156368	A	G	genedx-epi-limitGene	0.999991671688706	1.0
12	52156368	A	C	genedx-epi-limitGene	0.9999898659887958	1.0
12	52156369	A	T	genedx-epi-limitGene	0.9999962929503512	1.0
12	52156369	A	G	genedx-epi-limitGene	0.9999598164310964	1.0
12	52156369	A	C	genedx-epi-limitGene	0.9999890186139732	1.0
12	52156370	C	G	genedx-epi-limitGene	0.9999898938643792	1.0
12	52156370	C	A	genedx-epi-limitGene	0.9999898938643792	1.0
12	52156371	A	T	genedx-epi-limitGene	0.9999980316698874	1.0
12	52156371	A	G	genedx-epi-limitGene	0.9999452145733878	1.0
12	52156371	A	C	genedx-epi-limitGene	0.9999786569408858	1.0
12	52156372	T	G	genedx-epi-limitGene	0.999998297702872	1.0
12	52156372	T	C	genedx-epi-limitGene	0.999996419920504	1.0
12	52156372	T	A	genedx-epi-limitGene	0.9999987534394552	1.0
12	52156373	T	G	genedx-epi-limitGene	0.9999874366470916	1.0
12	52156374	T	G	genedx-epi-limitGene	0.9999976492040904	1.0
12	52156374	T	C	genedx-epi-limitGene	0.9999934435015392	1.0
12	52156374	T	A	genedx-epi-limitGene	0.999997593055672	1.0
12	52156375	T	G	genedx-epi-limitGene	0.999998788404178	1.0
12	52156375	T	C	genedx-epi-limitGene	0.9999993427670724	1.0
12	52156375	T	A	genedx-epi-limitGene	0.9999964749963662	1.0
12	52156376	T	G	genedx-epi-limitGene	0.9999934435015392	1.0
12	52156376	T	A	genedx-epi-limitGene	0.9999934435015392	1.0
12	52156377	G	T	genedx-epi-limitGene	0.999999887709839	1.0
12	52156377	G	C	genedx-epi-limitGene	0.9999998698312894	1.0
12	52156377	G	A	genedx-epi-limitGene	0.9999989354019528	1.0
12	52156378	A	T	genedx-epi-limitGene	0.9999999307353794	1.0
12	52156378	A	G	genedx-epi-limitGene	0.999999903237544	1.0
12	52156378	A	C	genedx-epi-limitGene	0.9999998792184979	1.0
12	52156379	C	G	genedx-epi-limitGene	0.9999996398487588	1.0
12	52156379	C	A	genedx-epi-limitGene	0.9999996398487588	1.0
12	52156380	G	C	genedx-epi-limitGene	0.9999993491692648	1.0
12	52156380	G	A	genedx-epi-limitGene	0.9999993491692648	1.0
12	52156381	G	T	genedx-epi-limitGene	0.9999990976546108	1.0
12	52156381	G	C	genedx-epi-limitGene	0.9999983970040628	1.0
12	52156381	G	A	genedx-epi-limitGene	0.9999994620932382	1.0
12	52156383	T	G	genedx-epi-limitGene	0.9999988342266988	1.0
12	52156383	T	C	genedx-epi-limitGene	0.999998232579822	1.0
12	52156383	T	A	genedx-epi-limitGene	0.9999993242376028	1.0
12	52156384	T	G	genedx-epi-limitGene	0.9999995900546176	1.0
12	52156384	T	C	genedx-epi-limitGene	0.9999997725182608	1.0
12	52156384	T	A	genedx-epi-limitGene	0.9999989748843352	1.0
12	52156385	T	G	genedx-epi-limitGene	0.999998232579822	1.0
12	52156385	T	A	genedx-epi-limitGene	0.999998232579822	1.0
12	52156386	A	T	genedx-epi-limitGene	0.9999997837292808	1.0
12	52156386	A	G	genedx-epi-limitGene	0.9999910310167304	1.0
12	52156386	A	C	genedx-epi-limitGene	0.9999981848236024	1.0
12	52156387	T	G	genedx-epi-limitGene	0.9999996295985294	1.0
12	52156387	T	C	genedx-epi-limitGene	0.9999995554479304	1.0
12	52156387	T	A	genedx-epi-limitGene	0.9999998432897262	1.0
12	52156388	T	G	genedx-epi-limitGene	0.9999989264694576	1.0
12	52156389	G	T	genedx-epi-limitGene	0.9999997820339585	1.0
12	52156389	G	C	genedx-epi-limitGene	0.9999991776838879	1.0
12	52156389	G	A	genedx-epi-limitGene	0.99999770203204	1.0
12	52156390	T	G	genedx-epi-limitGene	0.9999997812472262	1.0
12	52156390	T	C	genedx-epi-limitGene	0.9999996356118426	1.0
12	52156390	T	A	genedx-epi-limitGene	0.9999998949139132	1.0
12	52156392	T	G	genedx-epi-limitGene	0.9999991326241896	1.0
12	52156392	T	C	genedx-epi-limitGene	0.9999998577355388	1.0
12	52156392	T	A	genedx-epi-limitGene	0.999999246201249	1.0
12	52156393	C	T	genedx-epi-limitGene	0.9999997337429964	1.0
12	52156393	C	G	genedx-epi-limitGene	0.9999995781060376	1.0
12	52156393	C	A	genedx-epi-limitGene	0.9999998647704426	1.0
12	52156395	C	T	genedx-epi-limitGene	0.9999994561084392	1.0
12	52156395	C	G	genedx-epi-limitGene	0.9999989786648044	1.0
12	52156395	C	A	genedx-epi-limitGene	0.9999992852657704	1.0
12	52156396	T	G	genedx-epi-limitGene	0.9999998358830936	1.0
12	52156396	T	C	genedx-epi-limitGene	0.9999996129585506	1.0
12	52156396	T	A	genedx-epi-limitGene	0.999999750697702	1.0
12	52156398	A	T	genedx-epi-limitGene	0.9999998280561644	1.0
12	52156398	A	G	genedx-epi-limitGene	0.999999710856434	1.0
12	52156398	A	C	genedx-epi-limitGene	0.9999998985104572	1.0
12	52156399	G	C	genedx-epi-limitGene	0.9999997101747664	1.0
12	52156399	G	A	genedx-epi-limitGene	0.9999995830499704	1.0
12	52156399	G	T	genedx-epi-limitGene	0.9999999030094584	1.0
12	52156400	T	A	genedx-epi-limitGene	0.9999998985104572	1.0
12	52156400	T	G	genedx-epi-limitGene	0.9999998985104572	1.0
12	52156401	T	A	genedx-epi-limitGene	0.999999661615583	1.0
12	52156401	T	G	genedx-epi-limitGene	0.9999997258289952	1.0
12	52156402	T	C	genedx-epi-limitGene	0.9999999316344684	1.0
12	52156403	A	C	genedx-epi-limitGene	0.9999998151776204	1.0
12	52156403	A	T	genedx-epi-limitGene	0.9999998151776204	1.0
12	52156404	A	G	genedx-epi-limitGene	0.9999998946720012	1.0
12	52156404	A	C	genedx-epi-limitGene	0.9999998673249972	1.0
12	52156404	A	T	genedx-epi-limitGene	0.9999998673249972	1.0
12	52156405	T	C	genedx-epi-limitGene	0.999999959511958	1.0
12	52156405	T	A	genedx-epi-limitGene	0.9999999878540788	1.0
12	52156405	T	G	genedx-epi-limitGene	0.9999999869360148	1.0
12	52156406	G	C	genedx-epi-limitGene	0.999999927282928	1.0
12	52156406	G	A	genedx-epi-limitGene	0.999999927282928	1.0
12	52156406	G	T	genedx-epi-limitGene	0.999999927282928	1.0
12	52156407	G	C	genedx-epi-limitGene	0.9999999571109336	1.0
12	52156407	G	A	genedx-epi-limitGene	0.9999999700110364	1.0
12	52156408	A	G	genedx-epi-limitGene	0.9999999713665976	1.0
12	52156408	A	C	genedx-epi-limitGene	0.9999999603742976	1.0
12	52156408	A	T	genedx-epi-limitGene	0.9999999724547688	1.0
12	52156409	A	C	genedx-epi-limitGene	0.999999927253115	1.0
12	52156409	A	T	genedx-epi-limitGene	0.999999927253115	1.0
12	52156410	C	G	genedx-epi-limitGene	0.9999999482095804	1.0
12	52156410	C	A	genedx-epi-limitGene	0.9999999486850392	1.0
12	52156411	T	C	genedx-epi-limitGene	0.9999999935586809	1.0
12	52156411	T	A	genedx-epi-limitGene	0.9999999738877128	1.0
12	52156411	T	G	genedx-epi-limitGene	0.9999999909330882	1.0
12	52156413	A	G	genedx-epi-limitGene	0.9999999041777112	1.0
12	52156413	A	C	genedx-epi-limitGene	0.9999999619038056	1.0
12	52156413	A	T	genedx-epi-limitGene	0.999999928271908	1.0
12	52156414	G	C	genedx-epi-limitGene	0.9999998877649028	1.0
12	52156414	G	A	genedx-epi-limitGene	0.9999999102191192	1.0
12	52156414	G	T	genedx-epi-limitGene	0.9999999497482992	1.0
12	52156415	T	A	genedx-epi-limitGene	0.9999999619038056	1.0
12	52156415	T	G	genedx-epi-limitGene	0.9999999619038056	1.0
12	52156416	C	G	genedx-epi-limitGene	0.9999999616031656	1.0
12	52156416	C	A	genedx-epi-limitGene	0.9999999732374631	1.0
12	52156417	T	C	genedx-epi-limitGene	0.9999999944885988	1.0
12	52156417	T	A	genedx-epi-limitGene	0.9999999797574473	1.0
12	52156417	T	G	genedx-epi-limitGene	0.9999999928597942	1.0
12	52156419	G	C	genedx-epi-limitGene	0.9999999783240984	1.0
12	52156419	G	A	genedx-epi-limitGene	0.999999933075663	1.0
12	52156419	G	T	genedx-epi-limitGene	0.9999998959150058	1.0
12	52156420	C	G	genedx-epi-limitGene	0.9999999400705556	1.0
12	52156420	C	A	genedx-epi-limitGene	0.999999963331904	1.0
12	52156420	C	T	genedx-epi-limitGene	0.9999999406519692	1.0
12	52156422	G	C	genedx-epi-limitGene	0.9999999180498048	1.0
12	52156422	G	A	genedx-epi-limitGene	0.9999997504918992	1.0
12	52156422	G	T	genedx-epi-limitGene	0.9999999321119384	1.0
12	52156423	A	G	genedx-epi-limitGene	0.9999999120732344	1.0
12	52156423	A	C	genedx-epi-limitGene	0.999999924744814	1.0
12	52156423	A	T	genedx-epi-limitGene	0.9999999581609688	1.0
12	52156424	C	G	genedx-epi-limitGene	0.9999997490217544	1.0
12	52156424	C	A	genedx-epi-limitGene	0.9999997490217544	1.0
12	52156425	G	C	genedx-epi-limitGene	0.999999924411596	1.0
12	52156425	G	A	genedx-epi-limitGene	0.9999999465691882	1.0
12	52156425	G	T	genedx-epi-limitGene	0.999999924411596	1.0
12	52156426	T	C	genedx-epi-limitGene	0.9999999678770858	1.0
12	52156426	T	A	genedx-epi-limitGene	0.9999999902294728	1.0
12	52156426	T	G	genedx-epi-limitGene	0.9999999796089124	1.0
12	52156428	G	C	genedx-epi-limitGene	0.9999999335222574	1.0
12	52156428	G	A	genedx-epi-limitGene	0.9999999601339516	1.0
12	52156429	A	G	genedx-epi-limitGene	0.9999999612339852	1.0
12	52156429	A	C	genedx-epi-limitGene	0.9999999476443368	1.0
12	52156429	A	T	genedx-epi-limitGene	0.9999999700411928	1.0
12	52156430	G	C	genedx-epi-limitGene	0.9999999015200696	1.0
12	52156430	G	T	genedx-epi-limitGene	0.9999999015200696	1.0
12	52156431	G	C	genedx-epi-limitGene	0.9999999703827176	1.0
12	52156431	G	A	genedx-epi-limitGene	0.9999999703827176	1.0
12	52156431	G	T	genedx-epi-limitGene	0.9999999704636872	1.0
12	52156432	G	C	genedx-epi-limitGene	0.9999999522135936	1.0
12	52156432	G	A	genedx-epi-limitGene	0.9999999717827718	1.0
12	52156432	G	T	genedx-epi-limitGene	0.999999971787874	1.0
12	52156434	C	G	genedx-epi-limitGene	0.99999995994516	1.0
12	52156434	C	A	genedx-epi-limitGene	0.9999999605188572	1.0
12	52156434	C	T	genedx-epi-limitGene	0.9999999702957668	1.0
12	52156435	T	C	genedx-epi-limitGene	0.9999999939527322	1.0
12	52156435	T	A	genedx-epi-limitGene	0.9999999874213322	1.0
12	52156435	T	G	genedx-epi-limitGene	0.9999999913257036	1.0
12	52156437	T	C	genedx-epi-limitGene	0.999999930392124	1.0
12	52156437	T	A	genedx-epi-limitGene	0.9999998442620691	1.0
12	52156437	T	G	genedx-epi-limitGene	0.999999791078366	1.0
12	52156438	C	T	genedx-epi-limitGene	0.9999998482468992	1.0
12	52156440	G	C	genedx-epi-limitGene	0.9999999551995172	1.0
12	52156440	G	A	genedx-epi-limitGene	0.9999999672593104	1.0
12	52156440	G	T	genedx-epi-limitGene	0.9999999551995172	1.0
12	52156441	T	C	genedx-epi-limitGene	0.9999999725606626	1.0
12	52156441	T	G	genedx-epi-limitGene	0.9999999860775576	1.0
12	52156443	C	G	genedx-epi-limitGene	0.9999999716895044	1.0
12	52156443	C	A	genedx-epi-limitGene	0.999999973188252	1.0
12	52156444	T	G	genedx-epi-limitGene	0.9999999935943692	1.0
12	52156444	T	C	genedx-epi-limitGene	0.9999999954631488	1.0
12	52156444	T	A	genedx-epi-limitGene	0.9999999827972504	1.0
12	52156446	C	G	genedx-epi-limitGene	0.9999999796531231	1.0
12	52156447	G	C	genedx-epi-limitGene	0.9999999859676596	1.0
12	52156447	G	A	genedx-epi-limitGene	0.9999999732904168	1.0
12	52156447	G	T	genedx-epi-limitGene	0.9999999734191912	1.0
12	52156449	T	G	genedx-epi-limitGene	0.9999998734283716	1.0
12	52156449	T	C	genedx-epi-limitGene	0.999999977789344	1.0
12	52156449	T	A	genedx-epi-limitGene	0.9999999160553152	1.0
12	52156450	C	G	genedx-epi-limitGene	0.9999999488489892	1.0
12	52156450	C	A	genedx-epi-limitGene	0.9999999775578996	1.0
12	52156452	T	G	genedx-epi-limitGene	0.9999999841489589	1.0
12	52156452	T	C	genedx-epi-limitGene	0.9999999480785292	1.0
12	52156452	T	A	genedx-epi-limitGene	0.999999987236422	1.0
12	52156453	T	G	genedx-epi-limitGene	0.9999999913534692	1.0
12	52156453	T	C	genedx-epi-limitGene	0.9999999956494928	1.0
12	52156453	T	A	genedx-epi-limitGene	0.9999999805137032	1.0
12	52156454	C	G	genedx-epi-limitGene	0.9999999480785292	1.0
12	52156454	C	A	genedx-epi-limitGene	0.9999999480785292	1.0
12	52156455	C	G	genedx-epi-limitGene	0.9999999845116564	1.0
12	52156456	G	T	genedx-epi-limitGene	0.9999999807532092	1.0
12	52156456	G	C	genedx-epi-limitGene	0.9999999894030692	1.0
12	52156456	G	A	genedx-epi-limitGene	0.9999999774343856	1.0
12	52159458	C	G	genedx-epi-limitGene	0.9999999986272524	1.0
12	52159459	G	T	genedx-epi-limitGene	0.9999999984348812	1.0
12	52159459	G	C	genedx-epi-limitGene	0.9999999991158968	1.0
12	52159459	G	A	genedx-epi-limitGene	0.9999999979448284	1.0
12	52159461	G	T	genedx-epi-limitGene	0.9999999803760944	1.0
12	52159461	G	C	genedx-epi-limitGene	0.9999999114802676	1.0
12	52159461	G	A	genedx-epi-limitGene	0.9999998830239328	1.0
12	52159462	T	G	genedx-epi-limitGene	0.999999983791486	1.0
12	52159462	T	C	genedx-epi-limitGene	0.9999999701335336	1.0
12	52159462	T	A	genedx-epi-limitGene	0.9999999919808372	1.0
12	52159464	T	G	genedx-epi-limitGene	0.9999999778830326	1.0
12	52159464	T	C	genedx-epi-limitGene	0.9999999085339084	1.0
12	52159464	T	A	genedx-epi-limitGene	0.9999999820711486	1.0
12	52159465	T	G	genedx-epi-limitGene	0.9999999874881106	1.0
12	52159465	T	C	genedx-epi-limitGene	0.9999999930943736	1.0
12	52159465	T	A	genedx-epi-limitGene	0.9999999720987752	1.0
12	52159466	C	G	genedx-epi-limitGene	0.9999999085339084	1.0
12	52159466	C	A	genedx-epi-limitGene	0.9999999085339084	1.0
12	52159467	A	G	genedx-epi-limitGene	0.9999999689935596	1.0
12	52159467	A	C	genedx-epi-limitGene	0.9999999336016804	1.0
12	52159468	A	T	genedx-epi-limitGene	0.9999999865676612	1.0
12	52159468	A	G	genedx-epi-limitGene	0.9999995729637298	1.0
12	52159468	A	C	genedx-epi-limitGene	0.9999999511279064	1.0
12	52159469	A	T	genedx-epi-limitGene	0.9999999423208352	1.0
12	52159469	A	C	genedx-epi-limitGene	0.9999999423208352	1.0
12	52159470	T	G	genedx-epi-limitGene	0.9999999726622728	1.0
12	52159470	T	A	genedx-epi-limitGene	0.9999999754769888	1.0
12	52159471	T	G	genedx-epi-limitGene	0.9999999959853036	1.0
12	52159471	T	C	genedx-epi-limitGene	0.9999999926545752	1.0
12	52159472	G	T	genedx-epi-limitGene	0.9999999810409036	1.0
12	52159472	G	C	genedx-epi-limitGene	0.9999999810409036	1.0
12	52159473	G	T	genedx-epi-limitGene	0.9999999364231766	1.0
12	52159473	G	C	genedx-epi-limitGene	0.9999999800243228	1.0
12	52159473	G	A	genedx-epi-limitGene	0.999999943293882	1.0
12	52159474	C	T	genedx-epi-limitGene	0.9999999352557704	1.0
12	52159474	C	G	genedx-epi-limitGene	0.999999949523524	1.0
12	52159474	C	A	genedx-epi-limitGene	0.9999999872727408	1.0
12	52159476	A	G	genedx-epi-limitGene	0.9999999849221526	1.0
12	52159476	A	C	genedx-epi-limitGene	0.9999999594489783	1.0
12	52159477	A	T	genedx-epi-limitGene	0.9999999943751924	1.0
12	52159477	A	G	genedx-epi-limitGene	0.999999876948268	1.0
12	52159477	A	C	genedx-epi-limitGene	0.9999999741731213	1.0
12	52159478	A	T	genedx-epi-limitGene	0.9999999672446472	1.0
12	52159478	A	C	genedx-epi-limitGene	0.9999999672446472	1.0
12	52159479	T	G	genedx-epi-limitGene	0.9999998957248436	1.0
12	52159479	T	C	genedx-epi-limitGene	0.9999999774534468	1.0
12	52159479	T	A	genedx-epi-limitGene	0.9999999333357388	1.0
12	52159480	C	T	genedx-epi-limitGene	0.9999999626389812	1.0
12	52159480	C	G	genedx-epi-limitGene	0.9999999504043642	1.0
12	52159480	C	A	genedx-epi-limitGene	0.9999999751358196	1.0
12	52159482	T	G	genedx-epi-limitGene	0.9999999905547308	1.0
12	52159482	T	C	genedx-epi-limitGene	0.9999999917413188	1.0
12	52159482	T	A	genedx-epi-limitGene	0.9999999917413188	1.0
12	52159483	G	T	genedx-epi-limitGene	0.9999999893581044	1.0
12	52159483	G	C	genedx-epi-limitGene	0.9999999866610968	1.0
12	52159484	G	T	genedx-epi-limitGene	0.9999999882926166	1.0
12	52159484	G	C	genedx-epi-limitGene	0.9999999882926166	1.0
12	52159485	C	T	genedx-epi-limitGene	0.999999961949666	1.0
12	52159485	C	G	genedx-epi-limitGene	0.9999999607046708	1.0
12	52159485	C	A	genedx-epi-limitGene	0.9999999757038296	1.0
12	52159486	C	T	genedx-epi-limitGene	0.999999969747674	1.0
12	52159486	C	G	genedx-epi-limitGene	0.9999999651362628	1.0
12	52159486	C	A	genedx-epi-limitGene	0.999999977697283	1.0
12	52159488	A	T	genedx-epi-limitGene	0.9999999135491334	1.0
12	52159488	A	G	genedx-epi-limitGene	0.9999999538656088	1.0
12	52159488	A	C	genedx-epi-limitGene	0.9999999816497366	1.0
12	52159489	C	T	genedx-epi-limitGene	0.9999999678349066	1.0
12	52159489	C	G	genedx-epi-limitGene	0.9999999135491334	1.0
12	52159489	C	A	genedx-epi-limitGene	0.9999999653011744	1.0
12	52159491	C	G	genedx-epi-limitGene	0.999999980503759	1.0
12	52159491	C	A	genedx-epi-limitGene	0.9999999743618652	1.0
12	52159492	T	G	genedx-epi-limitGene	0.99999999525951	1.0
12	52159492	T	C	genedx-epi-limitGene	0.9999999965894568	1.0
12	52159492	T	A	genedx-epi-limitGene	0.999999986512976	1.0
12	52159494	A	T	genedx-epi-limitGene	0.9999999739590776	1.0
12	52159494	A	G	genedx-epi-limitGene	0.9999999588454308	1.0
12	52159494	A	C	genedx-epi-limitGene	0.9999999481066328	1.0
12	52159495	A	T	genedx-epi-limitGene	0.9999999744953654	1.0
12	52159495	A	G	genedx-epi-limitGene	0.9999998284465048	1.0
12	52159495	A	C	genedx-epi-limitGene	0.9999999431162336	1.0
12	52159496	C	G	genedx-epi-limitGene	0.999999940628758	1.0
12	52159496	C	A	genedx-epi-limitGene	0.999999940628758	1.0
12	52159497	A	T	genedx-epi-limitGene	0.999999932826981	1.0
12	52159497	A	G	genedx-epi-limitGene	0.9999999403053388	1.0
12	52159497	A	C	genedx-epi-limitGene	0.999999932826981	1.0
12	52159498	T	G	genedx-epi-limitGene	0.9999999824030352	1.0
12	52159498	T	C	genedx-epi-limitGene	0.9999999426119406	1.0
12	52159498	T	A	genedx-epi-limitGene	0.9999999816803256	1.0
12	52159499	G	T	genedx-epi-limitGene	0.999999953980509	1.0
12	52159499	G	C	genedx-epi-limitGene	0.999999953980509	1.0
12	52159499	G	A	genedx-epi-limitGene	0.999999953980509	1.0
12	52159500	C	G	genedx-epi-limitGene	0.9999999710017616	1.0
12	52159500	C	A	genedx-epi-limitGene	0.9999999757936638	1.0
12	52159501	T	G	genedx-epi-limitGene	0.9999999939806564	1.0
12	52159501	T	C	genedx-epi-limitGene	0.9999999958351576	1.0
12	52159501	T	A	genedx-epi-limitGene	0.999999983457782	1.0
12	52159503	A	T	genedx-epi-limitGene	0.999999989381187	1.0
12	52159503	A	G	genedx-epi-limitGene	0.9999998181553456	1.0
12	52159503	A	C	genedx-epi-limitGene	0.9999998983235796	1.0
12	52159504	T	G	genedx-epi-limitGene	0.9999999857783524	1.0
12	52159504	T	C	genedx-epi-limitGene	0.9999999776805312	1.0
12	52159504	T	A	genedx-epi-limitGene	0.9999999935967064	1.0
12	52159505	C	G	genedx-epi-limitGene	0.9999999570414668	1.0
12	52159506	A	G	genedx-epi-limitGene	0.9999999822114208	1.0
12	52159506	A	C	genedx-epi-limitGene	0.9999999552531572	1.0
12	52159507	A	T	genedx-epi-limitGene	0.9999999812268896	1.0
12	52159507	A	G	genedx-epi-limitGene	0.9999999112252465	1.0
12	52159507	A	C	genedx-epi-limitGene	0.9999999710756824	1.0
12	52159508	G	T	genedx-epi-limitGene	0.9999999628882248	1.0
12	52159508	G	C	genedx-epi-limitGene	0.9999999628882248	1.0
12	52159509	A	T	genedx-epi-limitGene	0.9999999886298728	1.0
12	52159509	A	G	genedx-epi-limitGene	0.9999998984371572	1.0
12	52159509	A	C	genedx-epi-limitGene	0.9999999395915226	1.0
12	52159510	T	G	genedx-epi-limitGene	0.9999999739229845	1.0
12	52159510	T	C	genedx-epi-limitGene	0.9999999675985166	1.0
12	52159510	T	A	genedx-epi-limitGene	0.9999999919816036	1.0
12	52159511	T	G	genedx-epi-limitGene	0.9999999490212048	1.0
12	52159512	A	T	genedx-epi-limitGene	0.9999999875575452	1.0
12	52159512	A	G	genedx-epi-limitGene	0.9999998919567376	1.0
12	52159512	A	C	genedx-epi-limitGene	0.9999998529809494	1.0
12	52159513	T	G	genedx-epi-limitGene	0.9999999880418892	1.0
12	52159513	T	C	genedx-epi-limitGene	0.9999999812803648	1.0
12	52159513	T	A	genedx-epi-limitGene	0.9999999942244208	1.0
12	52159514	T	G	genedx-epi-limitGene	0.9999999596421526	1.0
12	52159515	G	C	genedx-epi-limitGene	0.9999999785220062	1.0
12	52159515	G	A	genedx-epi-limitGene	0.9999999785220062	1.0
12	52159516	G	T	genedx-epi-limitGene	0.9999999738712996	1.0
12	52159516	G	C	genedx-epi-limitGene	0.9999999636773076	1.0
12	52159516	G	A	genedx-epi-limitGene	0.9999999823801892	1.0
12	52159518	A	G	genedx-epi-limitGene	0.9999999575412052	1.0
12	52159518	A	C	genedx-epi-limitGene	0.999999945826462	1.0
12	52159518	A	T	genedx-epi-limitGene	0.9999999716647192	1.0
12	52159519	A	G	genedx-epi-limitGene	0.9999998214331732	1.0
12	52159519	A	C	genedx-epi-limitGene	0.999999934846572	1.0
12	52159519	A	T	genedx-epi-limitGene	0.9999999740150172	1.0
12	52159520	T	A	genedx-epi-limitGene	0.9999999469486948	1.0
12	52159520	T	G	genedx-epi-limitGene	0.9999999469486948	1.0
12	52159521	T	C	genedx-epi-limitGene	0.9999999889520088	1.0
12	52159521	T	A	genedx-epi-limitGene	0.9999999559232168	1.0
12	52159521	T	G	genedx-epi-limitGene	0.9999999378055892	1.0
12	52159522	C	T	genedx-epi-limitGene	0.9999999625723568	1.0
12	52159524	G	C	genedx-epi-limitGene	0.9999999449925268	1.0
12	52159524	G	A	genedx-epi-limitGene	0.9999999618362282	1.0
12	52159524	G	T	genedx-epi-limitGene	0.9999999449925268	1.0
12	52159525	T	C	genedx-epi-limitGene	0.9999999795443296	1.0
12	52159525	T	A	genedx-epi-limitGene	0.9999999936699328	1.0
12	52159525	T	G	genedx-epi-limitGene	0.9999999853663872	1.0
12	52159527	G	C	genedx-epi-limitGene	0.999999482509212	1.0
12	52159527	G	A	genedx-epi-limitGene	0.9999992132166152	1.0
12	52159527	G	T	genedx-epi-limitGene	0.9999994696784535	1.0
12	52159528	G	C	genedx-epi-limitGene	0.9999993554969328	1.0
12	52159528	G	A	genedx-epi-limitGene	0.9999996675948624	1.0
12	52159528	G	T	genedx-epi-limitGene	0.9999996241777404	1.0
12	52159530	G	C	genedx-epi-limitGene	0.9999999190980391	1.0
12	52159530	G	A	genedx-epi-limitGene	0.999999747309342	1.0
12	52159530	G	T	genedx-epi-limitGene	0.9999995902158062	1.0
12	52159531	C	G	genedx-epi-limitGene	0.9999997810459599	1.0
12	52159531	C	A	genedx-epi-limitGene	0.9999999376284028	1.0
12	52159531	C	T	genedx-epi-limitGene	0.9999998244469746	1.0
12	52159533	C	G	genedx-epi-limitGene	0.9999999251210472	1.0
12	52159533	C	A	genedx-epi-limitGene	0.999999909814784	1.0
12	52159534	T	C	genedx-epi-limitGene	0.9999999872950563	1.0
12	52159534	T	A	genedx-epi-limitGene	0.9999999511313398	1.0
12	52159534	T	G	genedx-epi-limitGene	0.9999999816974762	1.0
12	52159536	G	C	genedx-epi-limitGene	0.999999883526586	1.0
12	52159536	G	A	genedx-epi-limitGene	0.9999997728775276	1.0
12	52159536	G	T	genedx-epi-limitGene	0.9999998428842468	1.0
12	52159537	G	C	genedx-epi-limitGene	0.999999790505116	1.0
12	52159537	G	A	genedx-epi-limitGene	0.9999999173801164	1.0
12	52159537	G	T	genedx-epi-limitGene	0.9999998737363625	1.0
12	52159539	A	G	genedx-epi-limitGene	0.999999712554812	1.0
12	52159539	A	C	genedx-epi-limitGene	0.9999996589318924	1.0
12	52159539	A	T	genedx-epi-limitGene	0.9999998608267044	1.0
12	52159540	A	G	genedx-epi-limitGene	0.9999986443307736	1.0
12	52159540	A	C	genedx-epi-limitGene	0.9999996602360226	1.0
12	52159540	A	T	genedx-epi-limitGene	0.9999998692585816	1.0
12	52159541	C	G	genedx-epi-limitGene	0.9999996771936596	1.0
12	52159541	C	A	genedx-epi-limitGene	0.9999996771936596	1.0
12	52159542	C	G	genedx-epi-limitGene	0.9999993872568492	1.0
12	52159542	C	A	genedx-epi-limitGene	0.9999996601170416	1.0
12	52159543	T	C	genedx-epi-limitGene	0.9999999452214728	1.0
12	52159543	T	A	genedx-epi-limitGene	0.9999998055062436	1.0
12	52159543	T	G	genedx-epi-limitGene	0.9999999244053428	1.0
12	52159545	A	G	genedx-epi-limitGene	0.9999994953459166	1.0
12	52159545	A	C	genedx-epi-limitGene	0.9999998492569838	1.0
12	52159545	A	T	genedx-epi-limitGene	0.9999994377184144	1.0
12	52159546	C	G	genedx-epi-limitGene	0.99999978596288	1.0
12	52159546	C	A	genedx-epi-limitGene	0.9999997986639464	1.0
12	52159546	C	T	genedx-epi-limitGene	0.9999996742462658	1.0
12	52159548	C	G	genedx-epi-limitGene	0.9999998275631892	1.0
12	52159548	C	A	genedx-epi-limitGene	0.9999998331340906	1.0
12	52159549	T	C	genedx-epi-limitGene	0.9999999757043936	1.0
12	52159549	T	A	genedx-epi-limitGene	0.9999999053692812	1.0
12	52159549	T	G	genedx-epi-limitGene	0.9999999662448944	1.0
12	52159551	G	C	genedx-epi-limitGene	0.9999991492401138	1.0
12	52159551	G	A	genedx-epi-limitGene	0.9999997801847712	1.0
12	52159551	G	T	genedx-epi-limitGene	0.9999991492401138	1.0
12	52159552	T	C	genedx-epi-limitGene	0.9999998640388538	1.0
12	52159552	T	A	genedx-epi-limitGene	0.9999999569773288	1.0
12	52159552	T	G	genedx-epi-limitGene	0.9999999117561762	1.0
12	52159554	C	G	genedx-epi-limitGene	0.9999997800365932	1.0
12	52159554	C	A	genedx-epi-limitGene	0.9999997472047361	1.0
12	52159555	T	C	genedx-epi-limitGene	0.9999999622588784	1.0
12	52159555	T	A	genedx-epi-limitGene	0.9999998567866398	1.0
12	52159555	T	G	genedx-epi-limitGene	0.9999999468743476	1.0
12	52159557	G	C	genedx-epi-limitGene	0.9999996699795516	1.0
12	52159557	G	A	genedx-epi-limitGene	0.9999989479788164	1.0
12	52159557	G	T	genedx-epi-limitGene	0.999998817902018	1.0
12	52159558	C	G	genedx-epi-limitGene	0.9999991172939332	1.0
12	52159558	C	A	genedx-epi-limitGene	0.999999781561418	1.0
12	52159558	C	T	genedx-epi-limitGene	0.9999987646088274	1.0
12	52159560	A	G	genedx-epi-limitGene	0.9999994063918968	1.0
12	52159560	A	C	genedx-epi-limitGene	0.9999995371741394	1.0
12	52159560	A	T	genedx-epi-limitGene	0.9999998894789268	1.0
12	52159561	T	C	genedx-epi-limitGene	0.9999998849700504	1.0
12	52159561	T	A	genedx-epi-limitGene	0.9999999623743946	1.0
12	52159561	T	G	genedx-epi-limitGene	0.9999999264413908	1.0
12	52159562	T	G	genedx-epi-limitGene	0.9999997153013938	1.0
12	52159563	A	G	genedx-epi-limitGene	0.9999991121616779	1.0
12	52159563	A	C	genedx-epi-limitGene	0.999999422390904	1.0
12	52159563	A	T	genedx-epi-limitGene	0.9999999103681838	1.0
12	52159564	T	C	genedx-epi-limitGene	0.9999998702910848	1.0
12	52159564	T	A	genedx-epi-limitGene	0.9999999555724975	1.0
12	52159564	T	G	genedx-epi-limitGene	0.9999999170544658	1.0
12	52159565	T	G	genedx-epi-limitGene	0.9999997217999602	1.0
12	52159566	G	C	genedx-epi-limitGene	0.9999994977877222	1.0
12	52159566	G	A	genedx-epi-limitGene	0.9999994721718956	1.0
12	52159566	G	T	genedx-epi-limitGene	0.9999998603444278	1.0
12	52159567	T	C	genedx-epi-limitGene	0.9999998396786984	1.0
12	52159567	T	A	genedx-epi-limitGene	0.9999999514336632	1.0
12	52159567	T	G	genedx-epi-limitGene	0.999999899198602	1.0
12	52159569	T	C	genedx-epi-limitGene	0.9999998479072384	1.0
12	52159569	T	A	genedx-epi-limitGene	0.9999999229143092	1.0
12	52159569	T	G	genedx-epi-limitGene	0.999999908805577	1.0
12	52159570	T	C	genedx-epi-limitGene	0.9999999675862848	1.0
12	52159570	T	A	genedx-epi-limitGene	0.9999998660779792	1.0
12	52159570	T	G	genedx-epi-limitGene	0.9999999457586034	1.0
12	52159571	C	G	genedx-epi-limitGene	0.9999998479072384	1.0
12	52159571	C	A	genedx-epi-limitGene	0.9999998479072384	1.0
12	52159572	A	G	genedx-epi-limitGene	0.9995134983771464	1.0
12	52159572	A	C	genedx-epi-limitGene	0.9996951858515608	1.0
12	52159572	A	T	genedx-epi-limitGene	0.9998892740707948	1.0
12	52159573	T	C	genedx-epi-limitGene	0.9999999340245164	1.0
12	52159573	T	A	genedx-epi-limitGene	0.9999999788999832	1.0
12	52159573	T	G	genedx-epi-limitGene	0.9999999574470568	1.0
12	52159574	C	G	genedx-epi-limitGene	0.9999998582463572	1.0
12	52159575	T	C	genedx-epi-limitGene	0.9999999351946004	1.0
12	52159575	T	A	genedx-epi-limitGene	0.9999999613581207	1.0
12	52159575	T	G	genedx-epi-limitGene	0.999999954761858	1.0
12	52159576	T	C	genedx-epi-limitGene	0.9999999861140834	1.0
12	52159576	T	A	genedx-epi-limitGene	0.9999998998227696	1.0
12	52159576	T	G	genedx-epi-limitGene	0.99999997263302	1.0
12	52159577	T	A	genedx-epi-limitGene	0.9999999351946004	1.0
12	52159577	T	G	genedx-epi-limitGene	0.9999999351946004	1.0
12	52159578	G	C	genedx-epi-limitGene	0.9999999007113629	1.0
12	52159578	G	A	genedx-epi-limitGene	0.9999997221632784	1.0
12	52159578	G	T	genedx-epi-limitGene	0.9999995355124456	1.0
12	52159579	C	G	genedx-epi-limitGene	0.9999997124150004	1.0
12	52159579	C	A	genedx-epi-limitGene	0.99999993879201	1.0
12	52159579	C	T	genedx-epi-limitGene	0.9999997790796056	1.0
12	52159581	G	C	genedx-epi-limitGene	0.9999996486871654	1.0
12	52159581	G	A	genedx-epi-limitGene	0.9999998161201189	1.0
12	52159581	G	T	genedx-epi-limitGene	0.9999996486871654	1.0
12	52159582	T	C	genedx-epi-limitGene	0.9999998764166518	1.0
12	52159582	T	A	genedx-epi-limitGene	0.9999999633437237	1.0
12	52159582	T	G	genedx-epi-limitGene	0.9999999275264134	1.0
12	52159584	G	C	genedx-epi-limitGene	0.9999977233321948	1.0
12	52159584	G	A	genedx-epi-limitGene	0.9999982438235904	1.0
12	52159584	G	T	genedx-epi-limitGene	0.9999977233321948	1.0
12	52159585	T	C	genedx-epi-limitGene	0.9999989559628416	1.0
12	52159585	T	A	genedx-epi-limitGene	0.9999996964928424	1.0
12	52159585	T	G	genedx-epi-limitGene	0.9999992914963608	1.0
12	52159587	G	C	genedx-epi-limitGene	0.9999979521844402	1.0
12	52159587	G	A	genedx-epi-limitGene	0.9999979521844402	1.0
12	52159587	G	T	genedx-epi-limitGene	0.9999977668796856	1.0
12	52159588	G	C	genedx-epi-limitGene	0.99999688607126	1.0
12	52159588	G	A	genedx-epi-limitGene	0.9999982997372078	1.0
12	52159588	G	T	genedx-epi-limitGene	0.9999978282325872	1.0
12	52159590	A	G	genedx-epi-limitGene	0.999994792716814	1.0
12	52159590	A	C	genedx-epi-limitGene	0.9999923880551376	1.0
12	52159590	A	T	genedx-epi-limitGene	0.9999923880551376	1.0
12	52159591	T	C	genedx-epi-limitGene	0.9999974113221164	1.0
12	52159591	T	A	genedx-epi-limitGene	0.9999990068418616	1.0
12	52159591	T	G	genedx-epi-limitGene	0.9999989227327284	1.0
12	52159592	G	C	genedx-epi-limitGene	0.9999971828070244	1.0
12	52159592	G	A	genedx-epi-limitGene	0.9999971828070244	1.0
12	52159592	G	T	genedx-epi-limitGene	0.9999971828070244	1.0
12	52159593	C	G	genedx-epi-limitGene	0.9999975669119856	1.0
12	52159593	C	A	genedx-epi-limitGene	0.9999985826850192	1.0
12	52159594	A	G	genedx-epi-limitGene	0.9999979430267348	1.0
12	52159594	A	C	genedx-epi-limitGene	0.9999986753382036	1.0
12	52159594	A	T	genedx-epi-limitGene	0.9999968099518248	1.0
12	52159595	A	C	genedx-epi-limitGene	0.9999968609119012	1.0
12	52159595	A	T	genedx-epi-limitGene	0.9999968609119012	1.0
12	52159596	C	G	genedx-epi-limitGene	0.9999984888968082	1.0
12	52159596	C	A	genedx-epi-limitGene	0.9999979073849318	1.0
12	52159596	C	T	genedx-epi-limitGene	0.9999988861342995	1.0
12	52159597	T	C	genedx-epi-limitGene	0.9999997859679188	1.0
12	52159597	T	A	genedx-epi-limitGene	0.9999995563740276	1.0
12	52159597	T	G	genedx-epi-limitGene	0.9999996934834788	1.0
12	52159599	T	C	genedx-epi-limitGene	0.9999986226156856	1.0
12	52159599	T	A	genedx-epi-limitGene	0.9999992971604676	1.0
12	52159599	T	G	genedx-epi-limitGene	0.9999991353504676	1.0
12	52159600	T	C	genedx-epi-limitGene	0.9999997078556091	1.0
12	52159600	T	A	genedx-epi-limitGene	0.999997720099982	1.0
12	52159600	T	G	genedx-epi-limitGene	0.9999994714734246	1.0
12	52159601	T	A	genedx-epi-limitGene	0.9999986226156856	1.0
12	52159601	T	G	genedx-epi-limitGene	0.9999986226156856	1.0
12	52159602	G	C	genedx-epi-limitGene	0.999993644097084	1.0
12	52159602	G	A	genedx-epi-limitGene	0.999993644097084	1.0
12	52159603	G	C	genedx-epi-limitGene	0.999992524908056	1.0
12	52159603	G	A	genedx-epi-limitGene	0.9999958762620121	1.0
12	52159603	G	T	genedx-epi-limitGene	0.9999961615238158	1.0
12	52159605	A	G	genedx-epi-limitGene	0.9999982434823768	1.0
12	52159605	A	C	genedx-epi-limitGene	0.9999929340385164	1.0
12	52159606	A	G	genedx-epi-limitGene	0.9999846758519711	1.0
12	52159606	A	C	genedx-epi-limitGene	0.999996893596762	1.0
12	52159606	A	T	genedx-epi-limitGene	0.9999991719140372	1.0
12	52159607	A	C	genedx-epi-limitGene	0.9999894885961988	1.0
12	52159607	A	T	genedx-epi-limitGene	0.9999894885961988	1.0
12	52159608	A	G	genedx-epi-limitGene	0.9999677762153644	1.0
12	52159608	A	C	genedx-epi-limitGene	0.9999885797124468	1.0
12	52159608	A	T	genedx-epi-limitGene	0.9999843927544059	1.0
12	52159609	G	C	genedx-epi-limitGene	0.9999636540490862	1.0
12	52159609	G	A	genedx-epi-limitGene	0.9999458464171952	1.0
12	52159609	G	T	genedx-epi-limitGene	0.9999901300456168	1.0
12	52159610	C	G	genedx-epi-limitGene	0.9999885797124468	1.0
12	52159610	C	A	genedx-epi-limitGene	0.9999885797124468	1.0
12	52159611	T	C	genedx-epi-limitGene	0.9999975484433702	1.0
12	52159611	T	A	genedx-epi-limitGene	0.9999987829812491	1.0
12	52159611	T	G	genedx-epi-limitGene	0.9999991464217958	1.0
12	52159612	A	G	genedx-epi-limitGene	0.9999975269924656	1.0
12	52159612	A	C	genedx-epi-limitGene	0.9999982476706442	1.0
12	52159612	A	T	genedx-epi-limitGene	0.9999847460279672	1.0
12	52159614	A	G	genedx-epi-limitGene	0.9999969323682412	1.0
12	52159614	A	C	genedx-epi-limitGene	0.999987122210262	1.0
12	52159615	A	G	genedx-epi-limitGene	0.9999637654030614	1.0
12	52159615	A	C	genedx-epi-limitGene	0.9999939721987964	1.0
12	52159615	A	T	genedx-epi-limitGene	0.9999984071978562	1.0
12	52159616	A	C	genedx-epi-limitGene	0.9999796162099406	1.0
12	52159616	A	T	genedx-epi-limitGene	0.9999796162099406	1.0
12	52159617	G	C	genedx-epi-limitGene	0.9999517532329298	1.0
12	52159617	G	A	genedx-epi-limitGene	0.9999828571217356	1.0
12	52159618	A	G	genedx-epi-limitGene	0.9999853288380416	1.0
12	52159618	A	C	genedx-epi-limitGene	0.9999812120155308	1.0
12	52159618	A	T	genedx-epi-limitGene	0.9999876660271017	1.0
12	52159619	G	C	genedx-epi-limitGene	0.9999135889577996	1.0
12	52159619	G	T	genedx-epi-limitGene	0.9999135889577996	1.0
12	52159620	T	C	genedx-epi-limitGene	0.9999994407359166	1.0
12	52159620	T	A	genedx-epi-limitGene	0.9999981340765922	1.0
12	52159620	T	G	genedx-epi-limitGene	0.9999984001605212	1.0
12	52159621	G	C	genedx-epi-limitGene	0.9999981340765922	1.0
12	52159621	G	A	genedx-epi-limitGene	0.999999437371252	1.0
12	52159621	G	T	genedx-epi-limitGene	0.999999246146148	1.0
12	52159622	T	G	genedx-epi-limitGene	0.9999988141948134	1.0
12	52159623	G	C	genedx-epi-limitGene	0.9999946643581672	1.0
12	52159623	G	A	genedx-epi-limitGene	0.9999816284888988	1.0
12	52159623	G	T	genedx-epi-limitGene	0.9999984633787318	1.0
12	52159624	T	C	genedx-epi-limitGene	0.9999973813400598	1.0
12	52159624	T	A	genedx-epi-limitGene	0.9999991778903052	1.0
12	52159624	T	G	genedx-epi-limitGene	0.9999982887466358	1.0
12	52159626	T	C	genedx-epi-limitGene	0.9999993937483164	1.0
12	52159626	T	A	genedx-epi-limitGene	0.999998090789765	1.0
12	52159626	T	G	genedx-epi-limitGene	0.9999982838523832	1.0
12	52159627	G	C	genedx-epi-limitGene	0.999998090789765	1.0
12	52159627	G	A	genedx-epi-limitGene	0.9999993070634412	1.0
12	52159627	G	T	genedx-epi-limitGene	0.9999990583240892	1.0
12	52159628	C	G	genedx-epi-limitGene	0.999998751107674	1.0
12	52159629	A	G	genedx-epi-limitGene	0.9999987934613744	1.0
12	52159629	A	C	genedx-epi-limitGene	0.9999954479606392	1.0
12	52159630	A	G	genedx-epi-limitGene	0.99068962562722	1.0
12	52159630	A	C	genedx-epi-limitGene	0.9970477570449996	1.0
12	52159630	A	T	genedx-epi-limitGene	0.9976219706232604	1.0
12	52159631	G	C	genedx-epi-limitGene	0.9909773781193056	1.0
12	52159631	G	T	genedx-epi-limitGene	0.9909773781193056	1.0
12	52159632	A	G	genedx-epi-limitGene	0.9957101098535048	1.0
12	52159632	A	C	genedx-epi-limitGene	0.9983104822699987	1.0
12	52159632	A	T	genedx-epi-limitGene	0.9993799237992892	1.0
12	52159633	T	C	genedx-epi-limitGene	0.999191514145578	1.0
12	52159633	T	A	genedx-epi-limitGene	0.9995768630014016	1.0
12	52159633	T	G	genedx-epi-limitGene	0.9994576531123864	1.0
12	52159634	C	G	genedx-epi-limitGene	0.9986528032492528	1.0
12	52159635	A	G	genedx-epi-limitGene	0.9945069299433108	1.0
12	52159635	A	C	genedx-epi-limitGene	0.9947414150341488	1.0
12	52159635	A	T	genedx-epi-limitGene	0.998138835282861	1.0
12	52159636	A	G	genedx-epi-limitGene	0.9497708807526088	1.0
12	52159636	A	C	genedx-epi-limitGene	0.9807700227690838	1.0
12	52159636	A	T	genedx-epi-limitGene	0.992459065757468	1.0
12	52159637	C	G	genedx-epi-limitGene	0.9999912256581772	1.0
12	52159637	C	A	genedx-epi-limitGene	0.9999912256581772	1.0
12	52159638	C	G	genedx-epi-limitGene	0.9999840792383459	1.0
12	52159638	C	A	genedx-epi-limitGene	0.9999943160894348	1.0
12	52159639	A	G	genedx-epi-limitGene	0.9999851606456022	1.0
12	52159639	A	C	genedx-epi-limitGene	0.9999950742624242	1.0
12	52159639	A	T	genedx-epi-limitGene	0.999992101600994	1.0
12	52159640	G	C	genedx-epi-limitGene	0.9999861596486702	1.0
12	52159640	G	T	genedx-epi-limitGene	0.9999861596486702	1.0
12	52159641	G	C	genedx-epi-limitGene	0.9999891013560483	1.0
12	52159641	G	A	genedx-epi-limitGene	0.9999284007889268	1.0
12	52159641	G	T	genedx-epi-limitGene	0.9999933894353142	1.0
12	52159642	A	G	genedx-epi-limitGene	0.9999921803902876	1.0
12	52159642	A	C	genedx-epi-limitGene	0.9999902326126048	1.0
12	52159642	A	T	genedx-epi-limitGene	0.9999955215958916	1.0
12	52159643	C	G	genedx-epi-limitGene	0.999946005109741	1.0
12	52159643	C	A	genedx-epi-limitGene	0.999946005109741	1.0
12	52159644	T	C	genedx-epi-limitGene	0.999999102834486	1.0
12	52159644	T	A	genedx-epi-limitGene	0.9999966697721012	1.0
12	52159644	T	G	genedx-epi-limitGene	0.9999969417138586	1.0
12	52159645	G	C	genedx-epi-limitGene	0.9999966697721012	1.0
12	52159645	G	A	genedx-epi-limitGene	0.9999990210907492	1.0
12	52159645	G	T	genedx-epi-limitGene	0.9999987149431072	1.0
12	52159646	T	G	genedx-epi-limitGene	0.9999977721218771	1.0
12	52159647	G	C	genedx-epi-limitGene	0.9999647070411686	1.0
12	52159647	G	A	genedx-epi-limitGene	0.9999872285505153	1.0
12	52159648	A	G	genedx-epi-limitGene	0.9999891672157172	1.0
12	52159648	A	C	genedx-epi-limitGene	0.9999814813278596	1.0
12	52159648	A	T	genedx-epi-limitGene	0.9999883662610926	1.0
12	52159649	A	C	genedx-epi-limitGene	0.9999544839868768	1.0
12	52159649	A	T	genedx-epi-limitGene	0.9999544839868768	1.0
12	52159650	C	G	genedx-epi-limitGene	0.9999895877227216	1.0
12	52159650	C	A	genedx-epi-limitGene	0.9999894082222897	1.0
12	52159650	C	T	genedx-epi-limitGene	0.9999928310607724	1.0
12	52159651	T	C	genedx-epi-limitGene	0.999998696921674	1.0
12	52159651	T	A	genedx-epi-limitGene	0.9999974604072048	1.0
12	52159651	T	G	genedx-epi-limitGene	0.9999981599560104	1.0
12	52159653	C	G	genedx-epi-limitGene	0.9999916642430816	1.0
12	52159653	C	A	genedx-epi-limitGene	0.9999961906574928	1.0
12	52159653	C	T	genedx-epi-limitGene	0.9999929995931096	1.0
12	52159654	C	G	genedx-epi-limitGene	0.9999957754523164	1.0
12	52159654	C	A	genedx-epi-limitGene	0.999996583165808	1.0
12	52159654	C	T	genedx-epi-limitGene	0.999995307183746	1.0
12	52159656	C	G	genedx-epi-limitGene	0.9999979978076908	1.0
12	52159656	C	A	genedx-epi-limitGene	0.999996862360332	1.0
12	52159656	C	T	genedx-epi-limitGene	0.999998313198354	1.0
12	52159657	G	C	genedx-epi-limitGene	0.999998525107588	1.0
12	52159657	G	A	genedx-epi-limitGene	0.9999975301468432	1.0
12	52159657	G	T	genedx-epi-limitGene	0.9999974412990964	1.0
12	52159659	T	C	genedx-epi-limitGene	0.9999990191357322	1.0
12	52159659	T	A	genedx-epi-limitGene	0.9999990191357322	1.0
12	52159659	T	G	genedx-epi-limitGene	0.999999053949884	1.0
12	52159660	G	C	genedx-epi-limitGene	0.9999983397523288	1.0
12	52159660	G	T	genedx-epi-limitGene	0.9999989195248794	1.0
12	52159661	G	C	genedx-epi-limitGene	0.999998757994932	1.0
12	52159661	G	T	genedx-epi-limitGene	0.999998757994932	1.0
12	52159662	C	G	genedx-epi-limitGene	0.9999992633570138	1.0
12	52159662	C	A	genedx-epi-limitGene	0.9999951944021396	1.0
12	52159662	C	T	genedx-epi-limitGene	0.999998710493764	1.0
12	52159663	A	G	genedx-epi-limitGene	0.9999989079944908	1.0
12	52159663	A	C	genedx-epi-limitGene	0.9999995200655732	1.0
12	52159663	A	T	genedx-epi-limitGene	0.9999988804162274	1.0
12	52159664	T	A	genedx-epi-limitGene	0.9999980463615232	1.0
12	52159664	T	G	genedx-epi-limitGene	0.9999980463615232	1.0
12	52159665	A	G	genedx-epi-limitGene	0.9999979718442892	1.0
12	52159665	A	C	genedx-epi-limitGene	0.9999964482614128	1.0
12	52159665	A	T	genedx-epi-limitGene	0.9999964482614128	1.0
12	52159666	T	C	genedx-epi-limitGene	0.9999987500425002	1.0
12	52159666	T	A	genedx-epi-limitGene	0.9999995590311112	1.0
12	52159666	T	G	genedx-epi-limitGene	0.9999995122577692	1.0
12	52159667	G	C	genedx-epi-limitGene	0.9999985691114384	1.0
12	52159667	G	A	genedx-epi-limitGene	0.9999985691114384	1.0
12	52159667	G	T	genedx-epi-limitGene	0.9999985691114384	1.0
12	52159668	C	G	genedx-epi-limitGene	0.9999973509319768	1.0
12	52159668	C	A	genedx-epi-limitGene	0.9999932069318104	1.0
12	52159668	C	T	genedx-epi-limitGene	0.9999953267748688	1.0
12	52159669	A	G	genedx-epi-limitGene	0.9999967423717084	1.0
12	52159669	A	C	genedx-epi-limitGene	0.9999991453233632	1.0
12	52159669	A	T	genedx-epi-limitGene	0.9999974071213318	1.0
12	52159670	T	A	genedx-epi-limitGene	0.9999926606430763	1.0
12	52159670	T	G	genedx-epi-limitGene	0.9999926606430763	1.0
12	52159671	G	C	genedx-epi-limitGene	0.9999985357505514	1.0
12	52159671	G	A	genedx-epi-limitGene	0.9999773659893983	1.0
12	52159671	G	T	genedx-epi-limitGene	0.9999987195266524	1.0
12	52159672	A	G	genedx-epi-limitGene	0.9999988682221984	1.0
12	52159672	A	C	genedx-epi-limitGene	0.999998422215296	1.0
12	52159672	A	T	genedx-epi-limitGene	0.9999991487235674	1.0
12	52159673	C	G	genedx-epi-limitGene	0.9999962159566348	1.0
12	52159673	C	A	genedx-epi-limitGene	0.9999962159566348	1.0
12	52159674	T	C	genedx-epi-limitGene	0.9999986530679148	1.0
12	52159674	T	A	genedx-epi-limitGene	0.9999992443756824	1.0
12	52159674	T	G	genedx-epi-limitGene	0.9999992095473188	1.0
12	52159675	T	C	genedx-epi-limitGene	0.9999997700669598	1.0
12	52159675	T	A	genedx-epi-limitGene	0.9999980038820704	1.0
12	52159675	T	G	genedx-epi-limitGene	0.9999995846034267	1.0
12	52159676	T	A	genedx-epi-limitGene	0.9999986530679148	1.0
12	52159676	T	G	genedx-epi-limitGene	0.9999986530679148	1.0
12	52159677	T	C	genedx-epi-limitGene	0.999999750326332	1.0
12	52159677	T	A	genedx-epi-limitGene	0.999999853098782	1.0
12	52159677	T	G	genedx-epi-limitGene	0.999999851709468	1.0
12	52159678	T	C	genedx-epi-limitGene	0.9999999443972084	1.0
12	52159678	T	A	genedx-epi-limitGene	0.9999997562560018	1.0
12	52159678	T	G	genedx-epi-limitGene	0.9999999124321636	1.0
12	52159679	C	G	genedx-epi-limitGene	0.999999750326332	1.0
12	52159679	C	A	genedx-epi-limitGene	0.999999750326332	1.0
12	52159680	C	G	genedx-epi-limitGene	0.9999998663038366	1.0
12	52159680	C	A	genedx-epi-limitGene	0.9999995675621518	1.0
12	52159680	C	T	genedx-epi-limitGene	0.9999997743815008	1.0
12	52159681	A	G	genedx-epi-limitGene	0.9999998151643136	1.0
12	52159681	A	C	genedx-epi-limitGene	0.9999999224858542	1.0
12	52159681	A	T	genedx-epi-limitGene	0.9999998277893564	1.0
12	52159682	T	A	genedx-epi-limitGene	0.9999996295523952	1.0
12	52159682	T	G	genedx-epi-limitGene	0.9999996295523952	1.0
12	52159683	T	C	genedx-epi-limitGene	0.999999986371544	1.0
12	52159683	T	A	genedx-epi-limitGene	0.9999999558066816	1.0
12	52159683	T	G	genedx-epi-limitGene	0.9999998399104194	1.0
12	52159684	C	G	genedx-epi-limitGene	0.9999999648263124	1.0
12	52159684	C	A	genedx-epi-limitGene	0.9999999872603514	1.0
12	52159684	C	T	genedx-epi-limitGene	0.9999999793037996	1.0
12	52159686	T	C	genedx-epi-limitGene	0.9999999697342036	1.0
12	52159686	T	A	genedx-epi-limitGene	0.9999999895494064	1.0
12	52159686	T	G	genedx-epi-limitGene	0.9999999861717744	1.0
12	52159687	T	C	genedx-epi-limitGene	0.9999999961251418	1.0
12	52159687	T	A	genedx-epi-limitGene	0.9999999809470352	1.0
12	52159687	T	G	genedx-epi-limitGene	0.9999999923045948	1.0
12	52159688	C	G	genedx-epi-limitGene	0.9999999697342036	1.0
12	52159688	C	A	genedx-epi-limitGene	0.9999999697342036	1.0
12	52159689	C	G	genedx-epi-limitGene	0.9999999716366084	1.0
12	52159689	C	A	genedx-epi-limitGene	0.9999999752603652	1.0
12	52159689	C	T	genedx-epi-limitGene	0.9999999806686508	1.0
12	52159690	T	C	genedx-epi-limitGene	0.9999999955075852	1.0
12	52159690	T	A	genedx-epi-limitGene	0.9999999904345686	1.0
12	52159690	T	G	genedx-epi-limitGene	0.9999999936398708	1.0
12	52159692	A	G	genedx-epi-limitGene	0.9999998899976236	1.0
12	52159692	A	C	genedx-epi-limitGene	0.9999999318915118	1.0
12	52159692	A	T	genedx-epi-limitGene	0.9999999859793228	1.0
12	52159693	T	C	genedx-epi-limitGene	0.9999999669067908	1.0
12	52159693	T	A	genedx-epi-limitGene	0.9999999925750312	1.0
12	52159693	T	G	genedx-epi-limitGene	0.9999999801642572	1.0
12	52159694	T	G	genedx-epi-limitGene	0.9999999531565164	1.0
12	52159695	G	C	genedx-epi-limitGene	0.999999879183036	1.0
12	52159695	G	A	genedx-epi-limitGene	0.9999999027670378	1.0
12	52159695	G	T	genedx-epi-limitGene	0.9999999833832104	1.0
12	52159696	T	C	genedx-epi-limitGene	0.9999999711954722	1.0
12	52159696	T	A	genedx-epi-limitGene	0.9999999915176866	1.0
12	52159696	T	G	genedx-epi-limitGene	0.9999999797272474	1.0
12	52159698	T	C	genedx-epi-limitGene	0.9999999895883392	1.0
12	52159698	T	A	genedx-epi-limitGene	0.9999999946353382	1.0
12	52159698	T	G	genedx-epi-limitGene	0.9999999937700309	1.0
12	52159699	T	C	genedx-epi-limitGene	0.9999999982881421	1.0
12	52159699	T	A	genedx-epi-limitGene	0.9999999915295946	1.0
12	52159699	T	G	genedx-epi-limitGene	0.9999999965385644	1.0
12	52159700	T	A	genedx-epi-limitGene	0.9999999895883392	1.0
12	52159700	T	G	genedx-epi-limitGene	0.9999999895883392	1.0
12	52159701	C	G	genedx-epi-limitGene	0.99999998615259	1.0
12	52159702	G	C	genedx-epi-limitGene	0.9999999909591	1.0
12	52159702	G	A	genedx-epi-limitGene	0.9999999705657844	1.0
12	52159702	G	T	genedx-epi-limitGene	0.9999999838865548	1.0
12	52159704	G	C	genedx-epi-limitGene	0.9999999313128772	1.0
12	52159704	G	A	genedx-epi-limitGene	0.9999999590777168	1.0
12	52159704	G	T	genedx-epi-limitGene	0.9999999313128772	1.0
12	52159705	T	C	genedx-epi-limitGene	0.999999975545478	1.0
12	52159705	T	A	genedx-epi-limitGene	0.9999999921927616	1.0
12	52159705	T	G	genedx-epi-limitGene	0.9999999839743964	1.0
12	52159707	T	A	genedx-epi-limitGene	0.999999931239364	1.0
12	52159707	T	G	genedx-epi-limitGene	0.9999999636993138	1.0
12	52159708	T	C	genedx-epi-limitGene	0.9999999878219602	1.0
12	52159708	T	G	genedx-epi-limitGene	0.999999994155102	1.0
12	52159709	G	C	genedx-epi-limitGene	0.9999999751372322	1.0
12	52159709	G	T	genedx-epi-limitGene	0.9999999751372322	1.0
12	52159710	T	C	genedx-epi-limitGene	0.9999999912116369	1.0
12	52159710	T	A	genedx-epi-limitGene	0.9999999644536895	1.0
12	52159710	T	G	genedx-epi-limitGene	0.9999999725158628	1.0
12	52159711	G	C	genedx-epi-limitGene	0.9999999644536895	1.0
12	52159711	G	A	genedx-epi-limitGene	0.9999999898407956	1.0
12	52159711	G	T	genedx-epi-limitGene	0.9999999836061232	1.0
12	52159712	C	G	genedx-epi-limitGene	0.9999999800799481	1.0
12	52159713	G	C	genedx-epi-limitGene	0.9999999829003358	1.0
12	52159713	G	A	genedx-epi-limitGene	0.9999999829003358	1.0
12	52159713	G	T	genedx-epi-limitGene	0.9999999828329864	1.0
12	52159714	G	C	genedx-epi-limitGene	0.9999999752235742	1.0
12	52159714	G	A	genedx-epi-limitGene	0.9999999866243608	1.0
12	52159714	G	T	genedx-epi-limitGene	0.9999999843664866	1.0
12	52159716	G	C	genedx-epi-limitGene	0.9999999715255362	1.0
12	52159716	G	A	genedx-epi-limitGene	0.999999978438818	1.0
12	52159717	A	G	genedx-epi-limitGene	0.9999999832251669	1.0
12	52159717	A	C	genedx-epi-limitGene	0.9999999734414272	1.0
12	52159717	A	T	genedx-epi-limitGene	0.9999999759215742	1.0
12	52159718	G	C	genedx-epi-limitGene	0.9999999488701332	1.0
12	52159718	G	T	genedx-epi-limitGene	0.9999999488701332	1.0
12	52159719	T	C	genedx-epi-limitGene	0.9999999969990354	1.0
12	52159719	T	A	genedx-epi-limitGene	0.9999999969990354	1.0
12	52159719	T	G	genedx-epi-limitGene	0.9999999969446473	1.0
12	52159720	G	C	genedx-epi-limitGene	0.9999999955759432	1.0
12	52159720	G	T	genedx-epi-limitGene	0.9999999971105692	1.0
12	52159721	G	C	genedx-epi-limitGene	0.999999995801425	1.0
12	52159721	G	T	genedx-epi-limitGene	0.999999995801425	1.0
12	52159722	A	G	genedx-epi-limitGene	0.9999998796166496	1.0
12	52159722	A	C	genedx-epi-limitGene	0.9999999447756136	1.0
12	52159722	A	T	genedx-epi-limitGene	0.9999999877957264	1.0
12	52159723	T	C	genedx-epi-limitGene	0.999999970476228	1.0
12	52159723	T	A	genedx-epi-limitGene	0.9999999905035314	1.0
12	52159723	T	G	genedx-epi-limitGene	0.9999999832788024	1.0
12	52159724	T	G	genedx-epi-limitGene	0.9999999521099198	1.0
12	52159725	G	C	genedx-epi-limitGene	0.9999999528893696	1.0
12	52159725	G	A	genedx-epi-limitGene	0.9999999674984246	1.0
12	52159726	A	G	genedx-epi-limitGene	0.9999999705975862	1.0
12	52159726	A	C	genedx-epi-limitGene	0.9999999635358808	1.0
12	52159726	A	T	genedx-epi-limitGene	0.9999999739766872	1.0
12	52159727	G	C	genedx-epi-limitGene	0.9999998994605022	1.0
12	52159727	G	T	genedx-epi-limitGene	0.9999998994605022	1.0
12	52159728	A	G	genedx-epi-limitGene	0.9999999416991384	1.0
12	52159728	A	C	genedx-epi-limitGene	0.9999999769623152	1.0
12	52159728	A	T	genedx-epi-limitGene	0.9999999171059158	1.0
12	52159729	C	G	genedx-epi-limitGene	0.9999999171059158	1.0
12	52159729	C	A	genedx-epi-limitGene	0.9999999619251786	1.0
12	52159729	C	T	genedx-epi-limitGene	0.9999999287114628	1.0
12	52159731	A	G	genedx-epi-limitGene	0.9999999579683828	1.0
12	52159731	A	C	genedx-epi-limitGene	0.9999999378109932	1.0
12	52159731	A	T	genedx-epi-limitGene	0.9999999378109932	1.0
12	52159732	T	C	genedx-epi-limitGene	0.9999999758925112	1.0
12	52159732	T	A	genedx-epi-limitGene	0.9999999919128524	1.0
12	52159732	T	G	genedx-epi-limitGene	0.9999999911448472	1.0
12	52159733	G	C	genedx-epi-limitGene	0.9999999721751052	1.0
12	52159733	G	A	genedx-epi-limitGene	0.9999999721751052	1.0
12	52159733	G	T	genedx-epi-limitGene	0.9999999721751052	1.0
12	52159734	T	C	genedx-epi-limitGene	0.9999999906429604	1.0
12	52159734	T	A	genedx-epi-limitGene	0.9999999906429604	1.0
12	52159734	T	G	genedx-epi-limitGene	0.9999999900008832	1.0
12	52159735	G	C	genedx-epi-limitGene	0.9999999866762	1.0
12	52159735	G	T	genedx-epi-limitGene	0.9999999896162596	1.0
12	52159736	G	C	genedx-epi-limitGene	0.9999999870574504	1.0
12	52159736	G	T	genedx-epi-limitGene	0.9999999870574504	1.0
12	52159737	G	C	genedx-epi-limitGene	0.999999974414482	1.0
12	52159737	G	A	genedx-epi-limitGene	0.9999999281426524	1.0
12	52159737	G	T	genedx-epi-limitGene	0.9999999762807272	1.0
12	52159738	A	G	genedx-epi-limitGene	0.9999999812912284	1.0
12	52159738	A	C	genedx-epi-limitGene	0.9999999721325268	1.0
12	52159738	A	T	genedx-epi-limitGene	0.9999999840615276	1.0
12	52159739	C	G	genedx-epi-limitGene	0.9999999388172324	1.0
12	52159739	C	A	genedx-epi-limitGene	0.9999999388172324	1.0
12	52159740	T	C	genedx-epi-limitGene	0.9999999924112748	1.0
12	52159740	T	A	genedx-epi-limitGene	0.9999999722151932	1.0
12	52159740	T	G	genedx-epi-limitGene	0.9999999745696502	1.0
12	52159741	G	C	genedx-epi-limitGene	0.9999999722151932	1.0
12	52159741	G	A	genedx-epi-limitGene	0.9999999913317004	1.0
12	52159741	G	T	genedx-epi-limitGene	0.999999987696774	1.0
12	52159742	C	G	genedx-epi-limitGene	0.9999999827818692	1.0
12	52159743	A	G	genedx-epi-limitGene	0.9999999583556128	1.0
12	52159743	A	C	genedx-epi-limitGene	0.999999907850269	1.0
12	52159743	A	T	genedx-epi-limitGene	0.999999907850269	1.0
12	52159744	T	G	genedx-epi-limitGene	0.9999999899333128	1.0
12	52159744	T	C	genedx-epi-limitGene	0.9999999738517058	1.0
12	52159744	T	A	genedx-epi-limitGene	0.9999999904116488	1.0
12	52159745	G	T	genedx-epi-limitGene	0.9999999646429945	1.0
12	52159745	G	C	genedx-epi-limitGene	0.9999999646429945	1.0
12	52159745	G	A	genedx-epi-limitGene	0.9999999646429945	1.0
12	52159746	G	C	genedx-epi-limitGene	0.999999833316744	1.0
12	52159746	G	A	genedx-epi-limitGene	0.9999998875910351	1.0
12	52159747	A	T	genedx-epi-limitGene	0.9999998929488432	1.0
12	52159747	A	G	genedx-epi-limitGene	0.9999998986524756	1.0
12	52159747	A	C	genedx-epi-limitGene	0.9999998641883356	1.0
12	52159748	A	T	genedx-epi-limitGene	0.999999795206493	1.0
12	52159748	A	C	genedx-epi-limitGene	0.999999795206493	1.0
12	52159749	G	T	genedx-epi-limitGene	0.999999760709232	1.0
12	52159749	G	C	genedx-epi-limitGene	0.999999760709232	1.0
12	52159749	G	A	genedx-epi-limitGene	0.9999998049247482	1.0
12	52159750	T	G	genedx-epi-limitGene	0.9999999187677724	1.0
12	52159750	T	C	genedx-epi-limitGene	0.9999998529079782	1.0
12	52159750	T	A	genedx-epi-limitGene	0.9999999492314172	1.0
12	52159752	G	T	genedx-epi-limitGene	0.9999997451041872	1.0
12	52159752	G	C	genedx-epi-limitGene	0.9999999414691236	1.0
12	52159752	G	A	genedx-epi-limitGene	0.9999998213725488	1.0
12	52159753	C	T	genedx-epi-limitGene	0.9999998634642904	1.0
12	52159753	C	G	genedx-epi-limitGene	0.99999981383727	1.0
12	52159753	C	A	genedx-epi-limitGene	0.9999999138348586	1.0
12	52159755	G	T	genedx-epi-limitGene	0.999999817224994	1.0
12	52159755	G	C	genedx-epi-limitGene	0.999999855930936	1.0
12	52159755	G	A	genedx-epi-limitGene	0.9999996736543504	1.0
12	52159756	G	T	genedx-epi-limitGene	0.9999998779332601	1.0
12	52159756	G	C	genedx-epi-limitGene	0.9999997219136776	1.0
12	52159756	G	A	genedx-epi-limitGene	0.9999998919045742	1.0
12	52159758	C	G	genedx-epi-limitGene	0.9999995034307142	1.0
12	52159758	C	A	genedx-epi-limitGene	0.999999726469046	1.0
12	52159759	A	T	genedx-epi-limitGene	0.9999995762014612	1.0
12	52159759	A	G	genedx-epi-limitGene	0.9999995780243728	1.0
12	52159759	A	C	genedx-epi-limitGene	0.99999973981766	1.0
12	52159760	G	T	genedx-epi-limitGene	0.9999994113323176	1.0
12	52159760	G	C	genedx-epi-limitGene	0.9999994113323176	1.0
12	52159761	G	T	genedx-epi-limitGene	0.9999989143545712	1.0
12	52159761	G	C	genedx-epi-limitGene	0.999999773483384	1.0
12	52159761	G	A	genedx-epi-limitGene	0.999999051634094	1.0
12	52159762	C	T	genedx-epi-limitGene	0.99999933464271	1.0
12	52159762	C	G	genedx-epi-limitGene	0.9999993708785824	1.0
12	52159762	C	A	genedx-epi-limitGene	0.9999998718926696	1.0
12	52159764	A	T	genedx-epi-limitGene	0.9999991842837972	1.0
12	52159764	A	G	genedx-epi-limitGene	0.999999393595174	1.0
12	52159764	A	C	genedx-epi-limitGene	0.9999991842837972	1.0
12	52159765	T	G	genedx-epi-limitGene	0.9999998774194626	1.0
12	52159765	T	C	genedx-epi-limitGene	0.9999996715633969	1.0
12	52159765	T	A	genedx-epi-limitGene	0.9999998858892316	1.0
12	52159766	G	T	genedx-epi-limitGene	0.9999995640432584	1.0
12	52159766	G	C	genedx-epi-limitGene	0.9999995640432584	1.0
12	52159766	G	A	genedx-epi-limitGene	0.9999995640432584	1.0
12	52159767	T	G	genedx-epi-limitGene	0.9999996661590314	1.0
12	52159767	T	C	genedx-epi-limitGene	0.9999999118912256	1.0
12	52159767	T	A	genedx-epi-limitGene	0.999999696899702	1.0
12	52159768	G	T	genedx-epi-limitGene	0.9999998769333132	1.0
12	52159768	G	C	genedx-epi-limitGene	0.999999696899702	1.0
12	52159768	G	A	genedx-epi-limitGene	0.9999998904281008	1.0
12	52159769	C	G	genedx-epi-limitGene	0.9999998213612208	1.0
12	52159770	C	T	genedx-epi-limitGene	0.9999995028461872	1.0
12	52159770	C	G	genedx-epi-limitGene	0.9999991382212099	1.0
12	52159770	C	A	genedx-epi-limitGene	0.9999991646753243	1.0
12	52159771	T	G	genedx-epi-limitGene	0.9999998730502868	1.0
12	52159771	T	C	genedx-epi-limitGene	0.999999913895546	1.0
12	52159771	T	A	genedx-epi-limitGene	0.9999998136254449	1.0
12	52159773	A	T	genedx-epi-limitGene	0.9999999421049348	1.0
12	52159773	A	G	genedx-epi-limitGene	0.999998964478999	1.0
12	52159773	A	C	genedx-epi-limitGene	0.9999994315305062	1.0
12	52159774	T	G	genedx-epi-limitGene	0.9999999360262992	1.0
12	52159774	T	C	genedx-epi-limitGene	0.9999998427964464	1.0
12	52159774	T	A	genedx-epi-limitGene	0.9999999636509568	1.0
12	52159775	T	G	genedx-epi-limitGene	0.9999997633012992	1.0
12	52159776	G	C	genedx-epi-limitGene	0.9999993075508696	1.0
12	52159776	G	A	genedx-epi-limitGene	0.9999990572337424	1.0
12	52159776	G	T	genedx-epi-limitGene	0.9999996383095406	1.0
12	52159777	T	C	genedx-epi-limitGene	0.9999997529746216	1.0
12	52159777	T	A	genedx-epi-limitGene	0.9999999213797086	1.0
12	52159777	T	G	genedx-epi-limitGene	0.9999998353881544	1.0
12	52159779	T	C	genedx-epi-limitGene	0.9999998057168358	1.0
12	52159779	T	A	genedx-epi-limitGene	0.9999998984646824	1.0
12	52159779	T	G	genedx-epi-limitGene	0.999999872375162	1.0
12	52159780	T	C	genedx-epi-limitGene	0.9999999600115554	1.0
12	52159780	T	A	genedx-epi-limitGene	0.9999997762692808	1.0
12	52159780	T	G	genedx-epi-limitGene	0.9999999234031796	1.0
12	52159781	T	A	genedx-epi-limitGene	0.9999998057168358	1.0
12	52159781	T	G	genedx-epi-limitGene	0.9999998057168358	1.0
12	52159782	A	G	genedx-epi-limitGene	0.9999986918101754	1.0
12	52159782	A	C	genedx-epi-limitGene	0.9999985797324448	1.0
12	52159782	A	T	genedx-epi-limitGene	0.9999985797324448	1.0
12	52159783	T	C	genedx-epi-limitGene	0.9999995065723064	1.0
12	52159783	T	A	genedx-epi-limitGene	0.9999998346608878	1.0
12	52159783	T	G	genedx-epi-limitGene	0.9999998215329168	1.0
12	52159784	G	C	genedx-epi-limitGene	0.99999909450819	1.0
12	52159784	G	A	genedx-epi-limitGene	0.99999909450819	1.0
12	52159784	G	T	genedx-epi-limitGene	0.99999909450819	1.0
12	52159785	A	G	genedx-epi-limitGene	0.9999989336596208	1.0
12	52159785	A	C	genedx-epi-limitGene	0.9999983206961864	1.0
12	52159785	A	T	genedx-epi-limitGene	0.9999983206961864	1.0
12	52159786	T	C	genedx-epi-limitGene	0.9999993605652832	1.0
12	52159786	T	A	genedx-epi-limitGene	0.9999998030364756	1.0
12	52159786	T	G	genedx-epi-limitGene	0.9999997928759048	1.0
12	52159787	G	C	genedx-epi-limitGene	0.9999991324417521	1.0
12	52159787	G	A	genedx-epi-limitGene	0.9999991324417521	1.0
12	52159787	G	T	genedx-epi-limitGene	0.9999991324417521	1.0
12	52159788	G	C	genedx-epi-limitGene	0.9999988123432291	1.0
12	52159788	G	A	genedx-epi-limitGene	0.9999982535052788	1.0
12	52159788	G	T	genedx-epi-limitGene	0.9999994833956632	1.0
12	52159789	T	C	genedx-epi-limitGene	0.9999995568285656	1.0
12	52159789	T	A	genedx-epi-limitGene	0.9999998779753364	1.0
12	52159789	T	G	genedx-epi-limitGene	0.9999997372760344	1.0
12	52159791	A	G	genedx-epi-limitGene	0.9999992622023952	1.0
12	52159791	A	C	genedx-epi-limitGene	0.999998962755284	1.0
12	52159791	A	T	genedx-epi-limitGene	0.999998962755284	1.0
12	52159792	T	C	genedx-epi-limitGene	0.9999995482184416	1.0
12	52159792	T	A	genedx-epi-limitGene	0.9999998431504412	1.0
12	52159792	T	G	genedx-epi-limitGene	0.9999998372710394	1.0
12	52159793	G	T	genedx-epi-limitGene	0.999999043114582	1.0
12	52159793	G	C	genedx-epi-limitGene	0.999999043114582	1.0
12	52159793	G	A	genedx-epi-limitGene	0.999999043114582	1.0
12	52159794	G	T	genedx-epi-limitGene	0.999999029877942	1.0
12	52159794	G	C	genedx-epi-limitGene	0.999999029877942	1.0
12	52159794	G	A	genedx-epi-limitGene	0.9999992696016416	1.0
12	52159795	T	C	genedx-epi-limitGene	0.9991766829401776	1.0
12	52159795	T	A	genedx-epi-limitGene	0.9996143027766636	1.0
12	52159795	T	G	genedx-epi-limitGene	0.9994833230242453	1.0
12	52159797	A	G	genedx-epi-limitGene	0.999997750970458	1.0
12	52159797	A	C	genedx-epi-limitGene	0.9999977828304148	1.0
12	52159797	A	T	genedx-epi-limitGene	0.9999997008292768	1.0
12	52159798	T	G	genedx-epi-limitGene	0.9999997401139208	1.0
12	52159798	T	C	genedx-epi-limitGene	0.9999995468482216	1.0
12	52159798	T	A	genedx-epi-limitGene	0.9999998531873316	1.0
12	52159799	T	G	genedx-epi-limitGene	0.9999991463013932	1.0
12	52159800	G	T	genedx-epi-limitGene	0.9999987678690884	1.0
12	52159800	G	C	genedx-epi-limitGene	0.9999992672521908	1.0
12	52159800	G	A	genedx-epi-limitGene	0.9999983426915148	1.0
12	52159801	G	C	genedx-epi-limitGene	0.9999986096036124	1.0
12	52159801	G	A	genedx-epi-limitGene	0.9999994277084894	1.0
12	52159801	G	T	genedx-epi-limitGene	0.9999991376919566	1.0
12	52159803	A	G	genedx-epi-limitGene	0.9999976009890078	1.0
12	52159803	A	C	genedx-epi-limitGene	0.9999969766290784	1.0
12	52159803	A	T	genedx-epi-limitGene	0.999998772317588	1.0
12	52159804	A	T	genedx-epi-limitGene	0.9999985640883776	1.0
12	52159804	A	G	genedx-epi-limitGene	0.9999831506087568	1.0
12	52159804	A	C	genedx-epi-limitGene	0.9999964734858914	1.0
12	52159805	C	G	genedx-epi-limitGene	0.9999970947602916	1.0
12	52159805	C	A	genedx-epi-limitGene	0.9999970947602916	1.0
12	52159806	T	G	genedx-epi-limitGene	0.9999972783816656	1.0
12	52159806	T	A	genedx-epi-limitGene	0.9999974628483936	1.0
12	52159807	T	C	genedx-epi-limitGene	0.9999994309499944	1.0
12	52159807	T	G	genedx-epi-limitGene	0.999999628718868	1.0
12	52159808	G	C	genedx-epi-limitGene	0.9999971382708144	1.0
12	52159808	G	T	genedx-epi-limitGene	0.9999971382708144	1.0
12	52159809	G	C	genedx-epi-limitGene	0.9999968587836916	1.0
12	52159809	G	T	genedx-epi-limitGene	0.9999968587836916	1.0
12	52159809	G	A	genedx-epi-limitGene	0.999998573547834	1.0
12	52159810	T	A	genedx-epi-limitGene	0.9999996849433472	1.0
12	52159810	T	C	genedx-epi-limitGene	0.9999991052956474	1.0
12	52159810	T	G	genedx-epi-limitGene	0.9999993414041952	1.0
12	52162652	C	G	genedx-epi-limitGene	0.9999977070234058	1.0
12	52162652	C	A	genedx-epi-limitGene	0.999997506808592	1.0
12	52162653	T	G	genedx-epi-limitGene	0.9999995861205788	1.0
12	52162653	T	C	genedx-epi-limitGene	0.9999997073504104	1.0
12	52162653	T	A	genedx-epi-limitGene	0.999998905000088	1.0
12	52162655	A	T	genedx-epi-limitGene	0.9999995049107536	1.0
12	52162655	A	G	genedx-epi-limitGene	0.9999986765014328	1.0
12	52162655	A	C	genedx-epi-limitGene	0.9999983783768644	1.0
12	52162656	A	T	genedx-epi-limitGene	0.9999993738751912	1.0
12	52162656	A	G	genedx-epi-limitGene	0.9999923959078812	1.0
12	52162656	A	C	genedx-epi-limitGene	0.9999982401092066	1.0
12	52162657	C	G	genedx-epi-limitGene	0.9999982554770508	1.0
12	52162657	C	A	genedx-epi-limitGene	0.9999982554770508	1.0
12	52162658	C	G	genedx-epi-limitGene	0.999998897668139	1.0
12	52162658	C	A	genedx-epi-limitGene	0.999998539041021	1.0
12	52162659	T	C	genedx-epi-limitGene	0.9999998466953428	1.0
12	52162659	T	A	genedx-epi-limitGene	0.9999993901918156	1.0
12	52162659	T	G	genedx-epi-limitGene	0.9999997825825192	1.0
12	52162661	T	G	genedx-epi-limitGene	0.9999987683489044	1.0
12	52162661	T	C	genedx-epi-limitGene	0.9999973726446142	1.0
12	52162661	T	A	genedx-epi-limitGene	0.9999987475301924	1.0
12	52162662	T	G	genedx-epi-limitGene	0.9999992921980908	1.0
12	52162662	T	C	genedx-epi-limitGene	0.9999996548241132	1.0
12	52162662	T	A	genedx-epi-limitGene	0.9999980855436132	1.0
12	52162663	T	G	genedx-epi-limitGene	0.9999973726446142	1.0
12	52162663	T	A	genedx-epi-limitGene	0.9999973726446142	1.0
12	52162664	C	G	genedx-epi-limitGene	0.9999955178907136	1.0
12	52162664	C	A	genedx-epi-limitGene	0.9999968157647816	1.0
12	52162665	T	G	genedx-epi-limitGene	0.9999994632529048	1.0
12	52162665	T	C	genedx-epi-limitGene	0.9999996163170046	1.0
12	52162665	T	A	genedx-epi-limitGene	0.9999985894884617	1.0
12	52162667	G	T	genedx-epi-limitGene	0.9999949926151636	1.0
12	52162667	G	C	genedx-epi-limitGene	0.9999985606901769	1.0
12	52162667	G	A	genedx-epi-limitGene	0.9999966295600534	1.0
12	52162668	C	T	genedx-epi-limitGene	0.999997067884078	1.0
12	52162668	C	G	genedx-epi-limitGene	0.9999929486775369	1.0
12	52162668	C	A	genedx-epi-limitGene	0.999999247281736	1.0
12	52162670	T	G	genedx-epi-limitGene	0.9999850690273344	1.0
12	52162670	T	A	genedx-epi-limitGene	0.9999920568604066	1.0
12	52162671	T	G	genedx-epi-limitGene	0.9999989851938524	1.0
12	52162671	T	C	genedx-epi-limitGene	0.9999983226152116	1.0
12	52162672	G	T	genedx-epi-limitGene	0.9999958841479288	1.0
12	52162672	G	C	genedx-epi-limitGene	0.9999958841479288	1.0
12	52162673	C	T	genedx-epi-limitGene	0.999981995612582	1.0
12	52162673	C	G	genedx-epi-limitGene	0.999966770252424	1.0
12	52162673	C	A	genedx-epi-limitGene	0.999936605306602	1.0
12	52162674	T	G	genedx-epi-limitGene	0.9999956192317412	1.0
12	52162674	T	C	genedx-epi-limitGene	0.9999967285913348	1.0
12	52162674	T	A	genedx-epi-limitGene	0.9999937552046004	1.0
12	52162676	C	G	genedx-epi-limitGene	0.9999597703417892	1.0
12	52162676	C	A	genedx-epi-limitGene	0.9999572581516328	1.0
12	52162677	T	G	genedx-epi-limitGene	0.9999471404474708	1.0
12	52162677	T	C	genedx-epi-limitGene	0.9999644083941364	1.0
12	52162677	T	A	genedx-epi-limitGene	0.9998177260695784	1.0
12	52162679	A	T	genedx-epi-limitGene	0.9998291188701628	1.0
12	52162679	A	G	genedx-epi-limitGene	0.9996282250968336	1.0
12	52162679	A	C	genedx-epi-limitGene	0.9999175799009882	1.0
12	52162680	G	T	genedx-epi-limitGene	0.9999350382938724	1.0
12	52162680	G	C	genedx-epi-limitGene	0.999572424131808	1.0
12	52162680	G	A	genedx-epi-limitGene	0.9984349632199571	1.0
12	52162681	C	G	genedx-epi-limitGene	0.9999175799009882	1.0
12	52162681	C	A	genedx-epi-limitGene	0.9999175799009882	1.0
12	52162682	T	G	genedx-epi-limitGene	0.9992214323847152	1.0
12	52162682	T	C	genedx-epi-limitGene	0.9999470423269344	1.0
12	52162682	T	A	genedx-epi-limitGene	0.999427793766369	1.0
12	52162683	C	T	genedx-epi-limitGene	0.9999115506731742	1.0
12	52162683	C	G	genedx-epi-limitGene	0.9998377436967074	1.0
12	52162683	C	A	genedx-epi-limitGene	0.999946087225306	1.0
12	52162685	T	G	genedx-epi-limitGene	0.9999559861071228	1.0
12	52162685	T	C	genedx-epi-limitGene	0.9999087142791832	1.0
12	52162685	T	A	genedx-epi-limitGene	0.999960062646897	1.0
12	52162686	T	G	genedx-epi-limitGene	0.9999781821280948	1.0
12	52162686	T	C	genedx-epi-limitGene	0.9999788713262258	1.0
12	52162686	T	A	genedx-epi-limitGene	0.9998853981834449	1.0
12	52162687	C	G	genedx-epi-limitGene	0.9999087142791832	1.0
12	52162687	C	A	genedx-epi-limitGene	0.9999087142791832	1.0
12	52162688	A	T	genedx-epi-limitGene	0.9996742402048118	1.0
12	52162688	A	G	genedx-epi-limitGene	0.9994610012256092	1.0
12	52162688	A	C	genedx-epi-limitGene	0.9998267464216763	1.0
12	52162689	G	T	genedx-epi-limitGene	0.9998807612074924	1.0
12	52162689	G	C	genedx-epi-limitGene	0.9991204204940786	1.0
12	52162689	G	A	genedx-epi-limitGene	0.9971546801393248	1.0
12	52162690	T	G	genedx-epi-limitGene	0.9998267464216763	1.0
12	52162690	T	A	genedx-epi-limitGene	0.9998267464216763	1.0
12	52162691	G	T	genedx-epi-limitGene	0.9983468973107528	1.0
12	52162691	G	C	genedx-epi-limitGene	0.999879708133872	1.0
12	52162691	G	A	genedx-epi-limitGene	0.9989810794797406	1.0
12	52162692	C	T	genedx-epi-limitGene	0.9991006388997604	1.0
12	52162692	C	G	genedx-epi-limitGene	0.9974500447398806	1.0
12	52162692	C	A	genedx-epi-limitGene	0.9997302610149658	1.0
12	52162694	G	T	genedx-epi-limitGene	0.9998847902076892	1.0
12	52162694	G	C	genedx-epi-limitGene	0.9998599741918538	1.0
12	52162694	G	A	genedx-epi-limitGene	0.9943714795240032	1.0
12	52162695	A	T	genedx-epi-limitGene	0.9999318399850408	1.0
12	52162695	A	G	genedx-epi-limitGene	0.9998952903924034	1.0
12	52162695	A	C	genedx-epi-limitGene	0.9998251859047332	1.0
12	52162696	C	G	genedx-epi-limitGene	0.9991179351906304	1.0
12	52162696	C	A	genedx-epi-limitGene	0.9991179351906304	1.0
12	52162697	A	T	genedx-epi-limitGene	0.9981072856977896	1.0
12	52162697	A	G	genedx-epi-limitGene	0.9932447836849152	1.0
12	52162697	A	C	genedx-epi-limitGene	0.9936896042301198	1.0
12	52162698	A	T	genedx-epi-limitGene	0.9359978863335784	1.0
12	52162698	A	G	genedx-epi-limitGene	0.5222499105470929	1.0
12	52162698	A	C	genedx-epi-limitGene	0.8080736852120775	1.0
12	52162699	C	G	genedx-epi-limitGene	0.9839073406932416	1.0
12	52162699	C	A	genedx-epi-limitGene	0.9839073406932416	1.0
12	52162700	C	G	genedx-epi-limitGene	0.9837003056492164	1.0
12	52162700	C	A	genedx-epi-limitGene	0.9817945139586436	1.0
12	52162701	T	G	genedx-epi-limitGene	0.9976461393112962	1.0
12	52162701	T	C	genedx-epi-limitGene	0.9984169839141168	1.0
12	52162701	T	A	genedx-epi-limitGene	0.99276346058459	1.0
12	52162703	G	T	genedx-epi-limitGene	0.9569909096690142	1.0
12	52162703	G	C	genedx-epi-limitGene	0.9947489337616978	1.0
12	52162703	G	A	genedx-epi-limitGene	0.9773288270482297	1.0
12	52162704	C	T	genedx-epi-limitGene	0.9747096231468152	1.0
12	52162704	C	G	genedx-epi-limitGene	0.9784492993031352	1.0
12	52162704	C	A	genedx-epi-limitGene	0.9964891883645896	1.0
12	52162706	G	T	genedx-epi-limitGene	0.9758659838562996	1.0
12	52162706	G	C	genedx-epi-limitGene	0.9958752338969572	1.0
12	52162706	G	A	genedx-epi-limitGene	0.9843067052257374	1.0
12	52162707	C	T	genedx-epi-limitGene	0.9860515855886456	1.0
12	52162707	C	G	genedx-epi-limitGene	0.9840592623693974	1.0
12	52162707	C	A	genedx-epi-limitGene	0.9969727697236676	1.0
12	52162709	A	T	genedx-epi-limitGene	0.9497569191868352	1.0
12	52162709	A	G	genedx-epi-limitGene	0.9791404185290264	1.0
12	52162709	A	C	genedx-epi-limitGene	0.9941556712117514	1.0
12	52162710	C	T	genedx-epi-limitGene	0.9868873207104396	1.0
12	52162710	C	G	genedx-epi-limitGene	0.9922593339715282	1.0
12	52162710	C	A	genedx-epi-limitGene	0.9930751780570388	1.0
12	52162712	G	T	genedx-epi-limitGene	0.9952610036399072	1.0
12	52162712	G	C	genedx-epi-limitGene	0.9939065901293548	1.0
12	52162712	G	A	genedx-epi-limitGene	0.9558886470882618	1.0
12	52162713	A	T	genedx-epi-limitGene	0.9967878166256396	1.0
12	52162713	A	G	genedx-epi-limitGene	0.995387685658068	1.0
12	52162713	A	C	genedx-epi-limitGene	0.9938243472633866	1.0
12	52162714	T	G	genedx-epi-limitGene	0.8576266363069857	1.0
12	52162714	T	A	genedx-epi-limitGene	0.8576266363069857	1.0
12	52162715	G	T	genedx-epi-limitGene	0.9984943363875436	1.0
12	52162715	G	C	genedx-epi-limitGene	0.997900361435664	1.0
12	52162715	G	A	genedx-epi-limitGene	0.9826336702150029	1.0
12	52162716	A	T	genedx-epi-limitGene	0.9990468450770758	1.0
12	52162716	A	G	genedx-epi-limitGene	0.9985396648472292	1.0
12	52162716	A	C	genedx-epi-limitGene	0.9980745573180944	1.0
12	52162717	C	G	genedx-epi-limitGene	0.99134727981767	1.0
12	52162717	C	A	genedx-epi-limitGene	0.99134727981767	1.0
12	52162718	G	T	genedx-epi-limitGene	0.9911010793004731	1.0
12	52162718	G	C	genedx-epi-limitGene	0.9886335296497668	1.0
12	52162718	G	A	genedx-epi-limitGene	0.9062209393646964	1.0
12	52162719	A	T	genedx-epi-limitGene	0.9985867275085196	1.0
12	52162719	A	G	genedx-epi-limitGene	0.9982504550942428	1.0
12	52162719	A	C	genedx-epi-limitGene	0.9979967988817332	1.0
12	52162720	T	G	genedx-epi-limitGene	0.99530062131061	1.0
12	52162720	T	A	genedx-epi-limitGene	0.99530062131061	1.0
12	52162721	G	T	genedx-epi-limitGene	0.9713267743922824	1.0
12	52162721	G	C	genedx-epi-limitGene	0.9683764933056056	1.0
12	52162721	G	A	genedx-epi-limitGene	0.9683764933056056	1.0
12	52162722	G	T	genedx-epi-limitGene	0.9727624940075332	1.0
12	52162722	G	C	genedx-epi-limitGene	0.9569624680492264	1.0
12	52162722	G	A	genedx-epi-limitGene	0.967080045236318	1.0
12	52162724	G	C	genedx-epi-limitGene	0.979985420815479	1.0
12	52162724	G	A	genedx-epi-limitGene	0.9848122548270778	1.0
12	52162725	A	T	genedx-epi-limitGene	0.9872566123054082	1.0
12	52162725	A	G	genedx-epi-limitGene	0.9875991589326094	1.0
12	52162725	A	C	genedx-epi-limitGene	0.984434352461759	1.0
12	52162726	A	T	genedx-epi-limitGene	0.957313161051636	1.0
12	52162726	A	C	genedx-epi-limitGene	0.957313161051636	1.0
12	52162727	A	T	genedx-epi-limitGene	0.9264083684368422	1.0
12	52162727	A	G	genedx-epi-limitGene	0.935782426351302	1.0
12	52162727	A	C	genedx-epi-limitGene	0.9264083684368422	1.0
12	52162728	T	G	genedx-epi-limitGene	0.9772477260989718	1.0
12	52162728	T	C	genedx-epi-limitGene	0.9419895704215128	1.0
12	52162728	T	A	genedx-epi-limitGene	0.9736627203899176	1.0
12	52162729	G	T	genedx-epi-limitGene	0.9468091604060138	1.0
12	52162729	G	C	genedx-epi-limitGene	0.9468091604060138	1.0
12	52162729	G	A	genedx-epi-limitGene	0.9468091604060138	1.0
12	52162730	A	T	genedx-epi-limitGene	0.9865839859073912	1.0
12	52162730	A	G	genedx-epi-limitGene	0.9734246917371128	1.0
12	52162730	A	C	genedx-epi-limitGene	0.973813544179122	1.0
12	52162731	A	T	genedx-epi-limitGene	0.9862309220966256	1.0
12	52162731	A	G	genedx-epi-limitGene	0.927293584523434	1.0
12	52162731	A	C	genedx-epi-limitGene	0.9669820122570744	1.0
12	52162732	C	G	genedx-epi-limitGene	0.9706706992696146	1.0
12	52162732	C	A	genedx-epi-limitGene	0.9706706992696146	1.0
12	52162733	A	T	genedx-epi-limitGene	0.9706838408526196	1.0
12	52162733	A	G	genedx-epi-limitGene	0.9406014607905636	1.0
12	52162733	A	C	genedx-epi-limitGene	0.9418551559937636	1.0
12	52162734	A	T	genedx-epi-limitGene	0.9697885671420676	1.0
12	52162734	A	G	genedx-epi-limitGene	0.8362251889062942	1.0
12	52162734	A	C	genedx-epi-limitGene	0.9344839380380671	1.0
12	52162735	C	G	genedx-epi-limitGene	0.8932728548975334	1.0
12	52162735	C	A	genedx-epi-limitGene	0.8932728548975334	1.0
12	52162736	C	T	genedx-epi-limitGene	0.97357427495482	1.0
12	52162736	C	G	genedx-epi-limitGene	0.960457273842737	1.0
12	52162736	C	A	genedx-epi-limitGene	0.9626903789992723	1.0
12	52162737	T	G	genedx-epi-limitGene	0.9883900915858174	1.0
12	52162737	T	C	genedx-epi-limitGene	0.9906530531268412	1.0
12	52162737	T	A	genedx-epi-limitGene	0.9855734082655986	1.0
12	52162739	C	G	genedx-epi-limitGene	0.9764882958554292	1.0
12	52162739	C	A	genedx-epi-limitGene	0.9821355884878205	1.0
12	52162740	A	T	genedx-epi-limitGene	0.9691653178006394	1.0
12	52162740	A	G	genedx-epi-limitGene	0.9791259862275812	1.0
12	52162740	A	C	genedx-epi-limitGene	0.9838535979419146	1.0
12	52162741	G	T	genedx-epi-limitGene	0.9718870353562492	1.0
12	52162741	G	C	genedx-epi-limitGene	0.9718870353562492	1.0
12	52162742	A	T	genedx-epi-limitGene	0.9765839023280946	1.0
12	52162742	A	G	genedx-epi-limitGene	0.8468572237962835	1.0
12	52162742	A	C	genedx-epi-limitGene	0.883470987745092	1.0
12	52162743	T	G	genedx-epi-limitGene	0.9754364650233176	1.0
12	52162743	T	C	genedx-epi-limitGene	0.9679656566076849	1.0
12	52162743	T	A	genedx-epi-limitGene	0.9817403261061216	1.0
12	52162744	C	G	genedx-epi-limitGene	0.9385632119206836	1.0
12	52162745	T	G	genedx-epi-limitGene	0.6068284415291951	1.0
12	52162745	T	C	genedx-epi-limitGene	0.9801037988164945	1.0
12	52162745	T	A	genedx-epi-limitGene	0.9521552599276693	1.0
12	52162746	C	T	genedx-epi-limitGene	0.9619469758794608	1.0
12	52162748	G	T	genedx-epi-limitGene	0.9626830546730268	1.0
12	52162748	G	C	genedx-epi-limitGene	0.9626830546730268	1.0
12	52162748	G	A	genedx-epi-limitGene	0.9737181710501496	1.0
12	52162749	T	G	genedx-epi-limitGene	0.9867224864070624	1.0
12	52162749	T	C	genedx-epi-limitGene	0.9822499228558771	1.0
12	52162749	T	A	genedx-epi-limitGene	0.9907175513674784	1.0
12	52162751	A	T	genedx-epi-limitGene	0.9746980092122408	1.0
12	52162751	A	G	genedx-epi-limitGene	0.881718133003487	1.0
12	52162751	A	C	genedx-epi-limitGene	0.9307950679605176	1.0
12	52162752	T	G	genedx-epi-limitGene	0.9683892621337438	1.0
12	52162752	T	C	genedx-epi-limitGene	0.9590554745934472	1.0
12	52162752	T	A	genedx-epi-limitGene	0.9750744915040448	1.0
12	52162753	C	G	genedx-epi-limitGene	0.9260875245573368	1.0
12	52162754	C	T	genedx-epi-limitGene	0.999773066575996	1.0
12	52162754	C	G	genedx-epi-limitGene	0.9997369950936362	1.0
12	52162754	C	A	genedx-epi-limitGene	0.9996171287236008	1.0
12	52162755	G	T	genedx-epi-limitGene	0.9997161643307542	1.0
12	52162755	G	C	genedx-epi-limitGene	0.9998139903343216	1.0
12	52162755	G	A	genedx-epi-limitGene	0.9996319191210116	1.0
12	52162757	A	T	genedx-epi-limitGene	0.9859944493219917	1.0
12	52162757	A	G	genedx-epi-limitGene	0.9535517619663516	1.0
12	52162757	A	C	genedx-epi-limitGene	0.962045118583488	1.0
12	52162758	T	G	genedx-epi-limitGene	0.9912133869959109	1.0
12	52162758	T	C	genedx-epi-limitGene	0.9875902810472371	1.0
12	52162758	T	A	genedx-epi-limitGene	0.9934517654675376	1.0
12	52162759	C	G	genedx-epi-limitGene	0.9759782593113648	1.0
12	52162760	A	G	genedx-epi-limitGene	0.9847704470490816	1.0
12	52162760	A	C	genedx-epi-limitGene	0.9706756465036616	1.0
12	52162761	A	T	genedx-epi-limitGene	0.9859464686243684	1.0
12	52162761	A	G	genedx-epi-limitGene	0.9564930468522792	1.0
12	52162761	A	C	genedx-epi-limitGene	0.9806217016174892	1.0
12	52162762	G	T	genedx-epi-limitGene	0.9760894511640692	1.0
12	52162762	G	C	genedx-epi-limitGene	0.9760894511640692	1.0
12	52162763	A	G	genedx-epi-limitGene	0.9765589111606968	1.0
12	52162763	A	C	genedx-epi-limitGene	0.9565189953565624	1.0
12	52162764	A	T	genedx-epi-limitGene	0.9757079405600302	1.0
12	52162764	A	G	genedx-epi-limitGene	0.8598076692631361	1.0
12	52162764	A	C	genedx-epi-limitGene	0.967899110993711	1.0
12	52162765	G	T	genedx-epi-limitGene	0.2465950702039826	0.0
12	52162765	G	C	genedx-epi-limitGene	0.2465950702039826	0.0
12	52162766	G	T	genedx-epi-limitGene	0.33795532440868914	0.0
12	52162766	G	C	genedx-epi-limitGene	0.3380319335855365	0.0
12	52162766	G	A	genedx-epi-limitGene	0.29266400578644	0.0
12	52162767	G	T	genedx-epi-limitGene	0.2969513435386182	0.0
12	52162767	G	C	genedx-epi-limitGene	0.2276800294519297	0.0
12	52162767	G	A	genedx-epi-limitGene	0.3123686316304449	0.0
12	52162769	G	T	genedx-epi-limitGene	0.4585557676617805	0.0
12	52162769	G	C	genedx-epi-limitGene	0.4585557676617805	0.0
12	52162769	G	A	genedx-epi-limitGene	0.5473680101704765	1.0
12	52162770	T	G	genedx-epi-limitGene	0.6496829793265256	1.0
12	52162770	T	C	genedx-epi-limitGene	0.5779713391041933	1.0
12	52162770	T	A	genedx-epi-limitGene	0.7277870503471147	1.0
12	52162772	G	T	genedx-epi-limitGene	0.5269020320170685	1.0
12	52162772	G	C	genedx-epi-limitGene	0.7515707485391414	1.0
12	52162772	G	A	genedx-epi-limitGene	0.6414759253211308	1.0
12	52162773	C	T	genedx-epi-limitGene	0.6695207788997458	1.0
12	52162773	C	G	genedx-epi-limitGene	0.6284854424484462	1.0
12	52162773	C	A	genedx-epi-limitGene	0.7374429579641291	1.0
12	52162775	T	G	genedx-epi-limitGene	0.9022479785183188	1.0
12	52162775	T	C	genedx-epi-limitGene	0.8920630589597842	1.0
12	52162775	T	A	genedx-epi-limitGene	0.8920630589597842	1.0
12	52162776	G	T	genedx-epi-limitGene	0.886759113473121	1.0
12	52162776	G	C	genedx-epi-limitGene	0.8914932364941689	1.0
12	52162777	G	T	genedx-epi-limitGene	0.8890112543768292	1.0
12	52162777	G	C	genedx-epi-limitGene	0.8890112543768292	1.0
12	52162778	A	T	genedx-epi-limitGene	0.03879442053433819	0.0
12	52162778	A	G	genedx-epi-limitGene	0.04390292103801596	0.0
12	52162778	A	C	genedx-epi-limitGene	0.07149428228766237	0.0
12	52162779	C	T	genedx-epi-limitGene	0.234522553656693	0.0
12	52162779	C	G	genedx-epi-limitGene	0.21840188364843266	0.0
12	52162779	C	A	genedx-epi-limitGene	0.27952514481337104	0.0
12	52162781	A	G	genedx-epi-limitGene	0.8464022007541391	1.0
12	52162781	A	C	genedx-epi-limitGene	0.7395639247646185	1.0
12	52162782	A	T	genedx-epi-limitGene	0.8650447995296088	1.0
12	52162782	A	G	genedx-epi-limitGene	0.6140735833026488	1.0
12	52162782	A	C	genedx-epi-limitGene	0.7929278099817716	1.0
12	52162783	A	T	genedx-epi-limitGene	0.6926922766575431	1.0
12	52162783	A	C	genedx-epi-limitGene	0.6926922766575431	1.0
12	52162784	C	G	genedx-epi-limitGene	0.4171207781728111	0.0
12	52162784	C	A	genedx-epi-limitGene	0.4497967067112456	0.0
12	52162785	T	G	genedx-epi-limitGene	0.5768914932397917	1.0
12	52162785	T	C	genedx-epi-limitGene	0.6709193852951897	1.0
12	52162785	T	A	genedx-epi-limitGene	0.5053666119060998	1.0
12	52162787	A	G	genedx-epi-limitGene	0.6486333836530241	1.0
12	52162787	A	C	genedx-epi-limitGene	0.5306141178514908	1.0
12	52162788	A	T	genedx-epi-limitGene	0.6186931859209539	1.0
12	52162788	A	G	genedx-epi-limitGene	0.4245727507285483	0.0
12	52162788	A	C	genedx-epi-limitGene	0.5502239281435378	1.0
12	52162789	G	T	genedx-epi-limitGene	0.08505666225641406	0.0
12	52162789	G	C	genedx-epi-limitGene	0.08505666225641406	0.0
12	52162790	G	T	genedx-epi-limitGene	0.20902016137663956	0.0
12	52162790	G	C	genedx-epi-limitGene	0.20902016137663956	0.0
12	52162790	G	A	genedx-epi-limitGene	0.2620257358777165	0.0
12	52162791	T	G	genedx-epi-limitGene	0.4927259276970336	0.0
12	52162791	T	C	genedx-epi-limitGene	0.2930513452364755	0.0
12	52162791	T	A	genedx-epi-limitGene	0.4967390717832073	0.0
12	52162793	C	T	genedx-epi-limitGene	0.3381331260456797	0.0
12	52162793	C	G	genedx-epi-limitGene	0.4108676348824665	0.0
12	52162793	C	A	genedx-epi-limitGene	0.31024457036935793	0.0
12	52162794	A	T	genedx-epi-limitGene	0.3639959007055703	0.0
12	52162794	A	G	genedx-epi-limitGene	0.3256496069714637	0.0
12	52162794	A	C	genedx-epi-limitGene	0.4665171726901359	0.0
12	52162795	C	G	genedx-epi-limitGene	0.2975745426223668	0.0
12	52162795	C	A	genedx-epi-limitGene	0.2975745426223668	0.0
12	52162796	G	T	genedx-epi-limitGene	0.10738053063872044	0.0
12	52162796	G	C	genedx-epi-limitGene	0.1909437188753262	0.0
12	52162796	G	A	genedx-epi-limitGene	0.1384373005669514	0.0
12	52162797	C	T	genedx-epi-limitGene	0.5869067400978321	1.0
12	52162797	C	G	genedx-epi-limitGene	0.5466337586811587	1.0
12	52162797	C	A	genedx-epi-limitGene	0.6994253197162116	1.0
12	52162799	T	G	genedx-epi-limitGene	0.7502569746112793	1.0
12	52162799	T	C	genedx-epi-limitGene	0.6185623660621409	1.0
12	52162799	T	A	genedx-epi-limitGene	0.7557976061762884	1.0
12	52162800	T	G	genedx-epi-limitGene	0.7883958043827236	1.0
12	52162800	T	C	genedx-epi-limitGene	0.8398872565992449	1.0
12	52162800	T	A	genedx-epi-limitGene	0.6928242142436437	1.0
12	52162801	C	G	genedx-epi-limitGene	0.6185623660621409	1.0
12	52162801	C	A	genedx-epi-limitGene	0.6185623660621409	1.0
12	52162802	A	T	genedx-epi-limitGene	0.5260091818798657	1.0
12	52162802	A	G	genedx-epi-limitGene	0.527184749156203	1.0
12	52162802	A	C	genedx-epi-limitGene	0.5260091818798657	1.0
12	52162803	T	G	genedx-epi-limitGene	0.7816210110114162	1.0
12	52162803	T	C	genedx-epi-limitGene	0.6997728919598538	1.0
12	52162803	T	A	genedx-epi-limitGene	0.7786998584054724	1.0
12	52162804	G	T	genedx-epi-limitGene	0.585833409929579	1.0
12	52162804	G	C	genedx-epi-limitGene	0.585833409929579	1.0
12	52162804	G	A	genedx-epi-limitGene	0.585833409929579	1.0
12	52162805	C	G	genedx-epi-limitGene	0.5450586237359005	1.0
12	52162805	C	A	genedx-epi-limitGene	0.5600956639877946	1.0
12	52162806	A	T	genedx-epi-limitGene	0.6225826633309252	1.0
12	52162806	A	G	genedx-epi-limitGene	0.5647699964925146	1.0
12	52162806	A	C	genedx-epi-limitGene	0.7199301164181134	1.0
12	52162807	G	T	genedx-epi-limitGene	0.5810447524040072	1.0
12	52162807	G	C	genedx-epi-limitGene	0.5810447524040072	1.0
12	52162808	G	T	genedx-epi-limitGene	0.06634634855508265	0.0
12	52162808	G	C	genedx-epi-limitGene	0.13226637579712294	0.0
12	52162808	G	A	genedx-epi-limitGene	0.07879044378475554	0.0
12	52162809	C	T	genedx-epi-limitGene	0.145399451508108	0.0
12	52162809	C	G	genedx-epi-limitGene	0.1102048613460101	0.0
12	52162809	C	A	genedx-epi-limitGene	0.18877101406855348	0.0
12	52162811	C	T	genedx-epi-limitGene	0.18044618624975656	0.0
12	52162811	C	G	genedx-epi-limitGene	0.24085067077537764	0.0
12	52162811	C	A	genedx-epi-limitGene	0.14486305160046506	0.0
12	52162812	A	T	genedx-epi-limitGene	0.09621949210388868	0.0
12	52162812	A	G	genedx-epi-limitGene	0.11401471669624065	0.0
12	52162812	A	C	genedx-epi-limitGene	0.16234153570716406	0.0
12	52162813	C	G	genedx-epi-limitGene	0.1038864440908042	0.0
12	52162813	C	A	genedx-epi-limitGene	0.1038864440908042	0.0
12	52162814	T	G	genedx-epi-limitGene	0.5263936194916654	1.0
12	52162814	T	C	genedx-epi-limitGene	0.4565672383094103	0.0
12	52162814	T	A	genedx-epi-limitGene	0.5681854645620344	1.0
12	52162815	T	G	genedx-epi-limitGene	0.6291959165955573	1.0
12	52162815	T	C	genedx-epi-limitGene	0.6822679895592819	1.0
12	52162815	T	A	genedx-epi-limitGene	0.4978799638252808	0.0
12	52162816	T	G	genedx-epi-limitGene	0.4565672383094103	0.0
12	52162816	T	A	genedx-epi-limitGene	0.4565672383094103	0.0
12	52162817	A	G	genedx-epi-limitGene	0.6142883215291929	1.0
12	52162817	A	C	genedx-epi-limitGene	0.4923862339711832	0.0
12	52162818	A	T	genedx-epi-limitGene	0.6128567279894497	1.0
12	52162818	A	G	genedx-epi-limitGene	0.3119670861414597	0.0
12	52162818	A	C	genedx-epi-limitGene	0.4998729695169836	0.0
12	52162819	G	T	genedx-epi-limitGene	0.4470103330138869	0.0
12	52162819	G	C	genedx-epi-limitGene	0.4470103330138869	0.0
12	52162820	C	G	genedx-epi-limitGene	0.4527978680800688	0.0
12	52162820	C	A	genedx-epi-limitGene	0.37853279316413296	0.0
12	52162821	A	T	genedx-epi-limitGene	0.5083871204219544	1.0
12	52162821	A	G	genedx-epi-limitGene	0.3734067363820397	0.0
12	52162821	A	C	genedx-epi-limitGene	0.6088547302840489	1.0
12	52162822	G	T	genedx-epi-limitGene	0.4066497880636643	0.0
12	52162822	G	C	genedx-epi-limitGene	0.4066497880636643	0.0
12	52162823	C	T	genedx-epi-limitGene	0.1127729703401296	0.0
12	52162823	C	G	genedx-epi-limitGene	0.1130427218411858	0.0
12	52162823	C	A	genedx-epi-limitGene	0.09100065210100708	0.0
12	52162824	G	T	genedx-epi-limitGene	0.1156054457793482	0.0
12	52162824	G	C	genedx-epi-limitGene	0.11903880602388488	0.0
12	52162824	G	A	genedx-epi-limitGene	0.12077737246143605	0.0
12	52162826	G	C	genedx-epi-limitGene	0.3116915055822264	0.0
12	52162826	G	A	genedx-epi-limitGene	0.3913945769536517	0.0
12	52162827	A	T	genedx-epi-limitGene	0.3825005850241293	0.0
12	52162827	A	G	genedx-epi-limitGene	0.3900674338164139	0.0
12	52162827	A	C	genedx-epi-limitGene	0.35420432001349605	0.0
12	52162828	G	T	genedx-epi-limitGene	0.27005959016212666	0.0
12	52162828	G	C	genedx-epi-limitGene	0.27005959016212666	0.0
12	52162829	G	T	genedx-epi-limitGene	0.224444041101426	0.0
12	52162829	G	C	genedx-epi-limitGene	0.4057638310528543	0.0
12	52162829	G	A	genedx-epi-limitGene	0.2261072223930973	0.0
12	52162830	C	T	genedx-epi-limitGene	0.2681109095027395	0.0
12	52162830	C	G	genedx-epi-limitGene	0.23306623716918276	0.0
12	52162830	C	A	genedx-epi-limitGene	0.4013639586380526	0.0
12	52162832	G	T	genedx-epi-limitGene	0.1818278689360308	0.0
12	52162832	G	C	genedx-epi-limitGene	0.1494210797566711	0.0
12	52162832	G	A	genedx-epi-limitGene	0.05669633442603901	0.0
12	52162833	A	T	genedx-epi-limitGene	0.8463669864254175	1.0
12	52162833	A	G	genedx-epi-limitGene	0.8119310034430627	1.0
12	52162833	A	C	genedx-epi-limitGene	0.7737207297002695	1.0
12	52162834	T	G	genedx-epi-limitGene	0.5757991796789548	1.0
12	52162834	T	A	genedx-epi-limitGene	0.5757991796789548	1.0
12	52162835	G	C	genedx-epi-limitGene	0.8466620425541279	1.0
12	52162835	G	A	genedx-epi-limitGene	0.8784692690631613	1.0
12	52162836	A	T	genedx-epi-limitGene	0.8870287345629481	1.0
12	52162836	A	G	genedx-epi-limitGene	0.8876459395238996	1.0
12	52162836	A	C	genedx-epi-limitGene	0.8598403446636784	1.0
12	52162837	G	T	genedx-epi-limitGene	0.8070305893089793	1.0
12	52162837	G	C	genedx-epi-limitGene	0.8070305893089793	1.0
12	52162838	G	T	genedx-epi-limitGene	0.5943295884404554	1.0
12	52162838	G	C	genedx-epi-limitGene	0.5943295884404554	1.0
12	52162838	G	A	genedx-epi-limitGene	0.6353529961396588	1.0
12	52162839	T	G	genedx-epi-limitGene	0.7750543984790832	1.0
12	52162839	T	C	genedx-epi-limitGene	0.6644122868007092	1.0
12	52162839	T	A	genedx-epi-limitGene	0.8158243843822164	1.0
12	52162841	A	G	genedx-epi-limitGene	0.7561965067075008	1.0
12	52162841	A	C	genedx-epi-limitGene	0.6453156512981729	1.0
12	52162842	A	T	genedx-epi-limitGene	0.7655353620401286	1.0
12	52162842	A	G	genedx-epi-limitGene	0.5758072541928139	1.0
12	52162842	A	C	genedx-epi-limitGene	0.7348408802489028	1.0
12	52162843	G	T	genedx-epi-limitGene	0.6194487184627913	1.0
12	52162843	G	C	genedx-epi-limitGene	0.6194487184627913	1.0
12	52162844	C	T	genedx-epi-limitGene	0.6270226938752973	1.0
12	52162844	C	G	genedx-epi-limitGene	0.5367163728840931	1.0
12	52162844	C	A	genedx-epi-limitGene	0.7167081176485178	1.0
12	52162845	C	T	genedx-epi-limitGene	0.6885303800175803	1.0
12	52162845	C	G	genedx-epi-limitGene	0.7468687528586679	1.0
12	52162845	C	A	genedx-epi-limitGene	0.7139338315484118	1.0
12	52162847	C	G	genedx-epi-limitGene	0.7480845719886926	1.0
12	52162847	C	A	genedx-epi-limitGene	0.7262418619671391	1.0
12	52162848	T	G	genedx-epi-limitGene	0.8531772662251762	1.0
12	52162848	T	C	genedx-epi-limitGene	0.8751603723271476	1.0
12	52162848	T	A	genedx-epi-limitGene	0.7960295481497033	1.0
12	52162850	G	T	genedx-epi-limitGene	0.2274595563728543	0.0
12	52162850	G	C	genedx-epi-limitGene	0.21605619088516811	0.0
12	52162850	G	A	genedx-epi-limitGene	0.06546353180217059	0.0
12	52162851	A	T	genedx-epi-limitGene	0.2688602153299149	0.0
12	52162851	A	G	genedx-epi-limitGene	0.2649151368431071	0.0
12	52162851	A	C	genedx-epi-limitGene	0.2487956843237761	0.0
12	52162852	T	G	genedx-epi-limitGene	0.19231190362282474	0.0
12	52162852	T	A	genedx-epi-limitGene	0.19231190362282474	0.0
12	52162853	G	C	genedx-epi-limitGene	0.052936329682592084	0.0
12	52162853	G	A	genedx-epi-limitGene	0.09413147003387236	0.0
12	52162854	A	G	genedx-epi-limitGene	0.3353014260526438	0.0
12	52162854	A	C	genedx-epi-limitGene	0.30549774572638183	0.0
12	52162854	A	T	genedx-epi-limitGene	0.3418310752227133	0.0
12	52162855	G	T	genedx-epi-limitGene	0.1873713808092398	0.0
12	52162855	G	C	genedx-epi-limitGene	0.1873713808092398	0.0
12	52162856	T	G	genedx-epi-limitGene	0.2107970719652516	0.0
12	52162856	T	A	genedx-epi-limitGene	0.20745273137301906	0.0
12	52162857	T	G	genedx-epi-limitGene	0.3942052054725471	0.0
12	52162857	T	C	genedx-epi-limitGene	0.3266420901316621	0.0
12	52162858	G	T	genedx-epi-limitGene	0.2351805537143443	0.0
12	52162858	G	C	genedx-epi-limitGene	0.2351805537143443	0.0
12	52162859	T	G	genedx-epi-limitGene	0.5257972849023842	1.0
12	52162859	T	C	genedx-epi-limitGene	0.41863754183629664	0.0
12	52162859	T	A	genedx-epi-limitGene	0.5064484999703156	1.0
12	52162860	A	T	genedx-epi-limitGene	0.32245595237988445	0.0
12	52162860	A	G	genedx-epi-limitGene	0.4857388576765098	0.0
12	52162860	A	C	genedx-epi-limitGene	0.4958824475832304	0.0
12	52162862	G	C	genedx-epi-limitGene	0.05488707948826277	0.0
12	52162862	G	A	genedx-epi-limitGene	0.07889416906567254	0.0
12	52162863	A	T	genedx-epi-limitGene	0.2736028693029509	0.0
12	52162863	A	G	genedx-epi-limitGene	0.23147767635169605	0.0
12	52162863	A	C	genedx-epi-limitGene	0.21661797775501196	0.0
12	52162864	A	T	genedx-epi-limitGene	0.1522180133821466	0.0
12	52162864	A	C	genedx-epi-limitGene	0.1522180133821466	0.0
12	52162865	A	G	genedx-epi-limitGene	0.2079903758990558	0.0
12	52162865	A	C	genedx-epi-limitGene	0.18553847934594128	0.0
12	52162866	A	T	genedx-epi-limitGene	0.2725952343422445	0.0
12	52162866	A	G	genedx-epi-limitGene	0.11159092201573527	0.0
12	52162866	A	C	genedx-epi-limitGene	0.2424091695546589	0.0
12	52162867	G	T	genedx-epi-limitGene	0.14740180547421186	0.0
12	52162867	G	C	genedx-epi-limitGene	0.14740180547421186	0.0
12	52162868	A	G	genedx-epi-limitGene	0.31160606044898714	0.0
12	52162868	A	C	genedx-epi-limitGene	0.1763287471679422	0.0
12	52162869	A	T	genedx-epi-limitGene	0.2241120409105156	0.0
12	52162869	A	G	genedx-epi-limitGene	0.12610452879844206	0.0
12	52162869	A	C	genedx-epi-limitGene	0.2482498828432033	0.0
12	52162870	G	T	genedx-epi-limitGene	0.03192440963905761	0.0
12	52162870	G	C	genedx-epi-limitGene	0.03192440963905761	0.0
12	52162871	G	T	genedx-epi-limitGene	0.08558809410404658	0.0
12	52162871	G	C	genedx-epi-limitGene	0.14093140687680028	0.0
12	52162871	G	A	genedx-epi-limitGene	0.0926446715362808	0.0
12	52162872	C	T	genedx-epi-limitGene	0.1064135500296306	0.0
12	52162872	C	G	genedx-epi-limitGene	0.09021281186577408	0.0
12	52162872	C	A	genedx-epi-limitGene	0.14080970572451898	0.0
12	52162874	A	T	genedx-epi-limitGene	0.23200774002478194	0.0
12	52162874	A	G	genedx-epi-limitGene	0.08037273350556537	0.0
12	52162874	A	C	genedx-epi-limitGene	0.10200736458464997	0.0
12	52162875	A	T	genedx-epi-limitGene	0.15601482620363386	0.0
12	52162875	A	G	genedx-epi-limitGene	0.044508013558831216	0.0
12	52162875	A	C	genedx-epi-limitGene	0.10746698033384884	0.0
12	52162876	C	G	genedx-epi-limitGene	0.033047501081943265	0.0
12	52162876	C	A	genedx-epi-limitGene	0.033047501081943265	0.0
12	52162877	T	G	genedx-epi-limitGene	0.1636124105505042	0.0
12	52162877	T	C	genedx-epi-limitGene	0.19201786768956208	0.0
12	52162877	T	A	genedx-epi-limitGene	0.14821426614230054	0.0
12	52162878	G	T	genedx-epi-limitGene	0.09894260292882638	0.0
12	52162878	G	C	genedx-epi-limitGene	0.14821426614230054	0.0
12	52162878	G	A	genedx-epi-limitGene	0.1087456596929593	0.0
12	52162879	T	G	genedx-epi-limitGene	0.17060410959833955	0.0
12	52162880	A	T	genedx-epi-limitGene	0.17991421064853286	0.0
12	52162880	A	G	genedx-epi-limitGene	0.048220689164515634	0.0
12	52162880	A	C	genedx-epi-limitGene	0.06360761228742222	0.0
12	52162881	T	G	genedx-epi-limitGene	0.1865402166219116	0.0
12	52162881	T	C	genedx-epi-limitGene	0.2030620286739041	0.0
12	52162881	T	A	genedx-epi-limitGene	0.18699386358770256	0.0
12	52162882	C	G	genedx-epi-limitGene	0.1302253943462256	0.0
12	52162883	G	T	genedx-epi-limitGene	0.0746022374843464	0.0
12	52162883	G	C	genedx-epi-limitGene	0.1156217891831663	0.0
12	52162883	G	A	genedx-epi-limitGene	0.07939566795467534	0.0
12	52162884	C	T	genedx-epi-limitGene	0.09250556120536647	0.0
12	52162884	C	G	genedx-epi-limitGene	0.041809260454935	0.0
12	52162884	C	A	genedx-epi-limitGene	0.11482096911966395	0.0
12	52162886	A	T	genedx-epi-limitGene	0.1260270080851515	0.0
12	52162886	A	G	genedx-epi-limitGene	0.038845858240032914	0.0
12	52162886	A	C	genedx-epi-limitGene	0.06028656946391639	0.0
12	52162887	A	T	genedx-epi-limitGene	0.0768642898087781	0.0
12	52162887	A	G	genedx-epi-limitGene	0.018053502255060458	0.0
12	52162887	A	C	genedx-epi-limitGene	0.04430238488916239	0.0
12	52162888	T	G	genedx-epi-limitGene	0.1245176567225484	0.0
12	52162888	T	A	genedx-epi-limitGene	0.1245176567225484	0.0
12	52162889	C	T	genedx-epi-limitGene	0.22321300383055886	0.0
12	52162889	C	G	genedx-epi-limitGene	0.2928794938295163	0.0
12	52162889	C	A	genedx-epi-limitGene	0.1105428400276782	0.0
12	52162890	A	T	genedx-epi-limitGene	0.2514413735493273	0.0
12	52162890	A	G	genedx-epi-limitGene	0.22374117889807926	0.0
12	52162890	A	C	genedx-epi-limitGene	0.2964073390991664	0.0
12	52162891	C	G	genedx-epi-limitGene	0.2042583636823968	0.0
12	52162891	C	A	genedx-epi-limitGene	0.2042583636823968	0.0
12	52162892	A	T	genedx-epi-limitGene	0.5063526572766129	1.0
12	52162892	A	G	genedx-epi-limitGene	0.5760311064517115	1.0
12	52162892	A	C	genedx-epi-limitGene	0.7832269985692872	1.0
12	52162893	C	T	genedx-epi-limitGene	0.7104576552419939	1.0
12	52162893	C	G	genedx-epi-limitGene	0.5063526572766129	1.0
12	52162893	C	A	genedx-epi-limitGene	0.5673478449177819	1.0
12	52162895	G	T	genedx-epi-limitGene	0.3972454792103533	0.0
12	52162895	G	C	genedx-epi-limitGene	0.3879152029879936	0.0
12	52162895	G	A	genedx-epi-limitGene	0.2869127795505566	0.0
12	52162896	G	T	genedx-epi-limitGene	0.8517132384199212	1.0
12	52162896	G	C	genedx-epi-limitGene	0.7812012062107194	1.0
12	52162896	G	A	genedx-epi-limitGene	0.8625318280996457	1.0
12	52162898	G	T	genedx-epi-limitGene	0.6278476216333004	1.0
12	52162898	G	C	genedx-epi-limitGene	0.8556115516039525	1.0
12	52162898	G	A	genedx-epi-limitGene	0.6987665912671654	1.0
12	52162899	C	T	genedx-epi-limitGene	0.6699850665520071	1.0
12	52162899	C	G	genedx-epi-limitGene	0.6833586753705482	1.0
12	52162899	C	A	genedx-epi-limitGene	0.820321446544103	1.0
12	52162901	G	T	genedx-epi-limitGene	0.94091822771862	1.0
12	52162901	G	C	genedx-epi-limitGene	0.9311737078801772	1.0
12	52162901	G	A	genedx-epi-limitGene	0.6845477216734739	1.0
12	52162902	A	T	genedx-epi-limitGene	0.947606625929564	1.0
12	52162902	A	G	genedx-epi-limitGene	0.9379642646041688	1.0
12	52162902	A	C	genedx-epi-limitGene	0.9261580051189616	1.0
12	52162903	C	G	genedx-epi-limitGene	0.8702426262014937	1.0
12	52162903	C	A	genedx-epi-limitGene	0.8702426262014937	1.0
12	52162904	A	T	genedx-epi-limitGene	0.97079591811958	1.0
12	52162904	A	G	genedx-epi-limitGene	0.8866143416461322	1.0
12	52162904	A	C	genedx-epi-limitGene	0.9293136691855872	1.0
12	52162905	T	G	genedx-epi-limitGene	0.7525067900570944	1.0
12	52162905	T	C	genedx-epi-limitGene	0.7225068185025019	1.0
12	52162905	T	A	genedx-epi-limitGene	0.7722419586197591	1.0
12	52162906	C	G	genedx-epi-limitGene	0.8135896596788534	1.0
12	52162907	C	T	genedx-epi-limitGene	0.6550792922381727	1.0
12	52162907	C	G	genedx-epi-limitGene	0.7523349487460307	1.0
12	52162907	C	A	genedx-epi-limitGene	0.5370214098870661	1.0
12	52162908	A	T	genedx-epi-limitGene	0.7050768738480687	1.0
12	52162908	A	G	genedx-epi-limitGene	0.6460823435282488	1.0
12	52162908	A	C	genedx-epi-limitGene	0.7909334758532166	1.0
12	52162909	C	G	genedx-epi-limitGene	0.5585306781266939	1.0
12	52162909	C	A	genedx-epi-limitGene	0.5585306781266939	1.0
12	52162910	C	T	genedx-epi-limitGene	0.7813730560733879	1.0
12	52162910	C	G	genedx-epi-limitGene	0.8102061812486822	1.0
12	52162911	G	T	genedx-epi-limitGene	0.8133452179663178	1.0
12	52162911	G	C	genedx-epi-limitGene	0.8270436690723476	1.0
12	52162911	G	A	genedx-epi-limitGene	0.7809489378805983	1.0
12	52162913	A	T	genedx-epi-limitGene	0.6750316652858456	1.0
12	52162913	A	G	genedx-epi-limitGene	0.5323016898575208	1.0
12	52162913	A	C	genedx-epi-limitGene	0.539435603958123	1.0
12	52162914	A	T	genedx-epi-limitGene	0.6312763396091695	1.0
12	52162914	A	G	genedx-epi-limitGene	0.3695051126921665	0.0
12	52162914	A	C	genedx-epi-limitGene	0.4884296212980174	0.0
12	52162915	T	G	genedx-epi-limitGene	0.5601931493929251	1.0
12	52162915	T	A	genedx-epi-limitGene	0.5601931493929251	1.0
12	52162916	G	T	genedx-epi-limitGene	0.7288016251451042	1.0
12	52162916	G	C	genedx-epi-limitGene	0.7281242662780698	1.0
12	52162916	G	A	genedx-epi-limitGene	0.6332772245657636	1.0
12	52162917	G	T	genedx-epi-limitGene	0.7045710570454913	1.0
12	52162917	G	C	genedx-epi-limitGene	0.5855507760286249	1.0
12	52162917	G	A	genedx-epi-limitGene	0.7161845041699374	1.0
12	52162919	G	T	genedx-epi-limitGene	0.9992192326604188	1.0
12	52162919	G	C	genedx-epi-limitGene	0.9991071573382696	1.0
12	52162919	G	A	genedx-epi-limitGene	0.9953995294294259	1.0
12	52162920	A	T	genedx-epi-limitGene	0.9993989945003191	1.0
12	52162920	A	G	genedx-epi-limitGene	0.9992740752100082	1.0
12	52162920	A	C	genedx-epi-limitGene	0.9989865629071899	1.0
12	52162921	C	G	genedx-epi-limitGene	0.9974836011868428	1.0
12	52162921	C	A	genedx-epi-limitGene	0.9974836011868428	1.0
12	52162922	T	G	genedx-epi-limitGene	0.9652443816187788	1.0
12	52162922	T	C	genedx-epi-limitGene	0.951843177067775	1.0
12	52162922	T	A	genedx-epi-limitGene	0.9698652797073941	1.0
12	52162923	T	G	genedx-epi-limitGene	0.9756727312759362	1.0
12	52162923	T	C	genedx-epi-limitGene	0.9831788519494356	1.0
12	52162923	T	A	genedx-epi-limitGene	0.9496039267270302	1.0
12	52162924	C	G	genedx-epi-limitGene	0.951843177067775	1.0
12	52162924	C	A	genedx-epi-limitGene	0.951843177067775	1.0
12	52162925	C	G	genedx-epi-limitGene	0.9497288989133349	1.0
12	52162925	C	A	genedx-epi-limitGene	0.9645512792192394	1.0
12	52162926	A	T	genedx-epi-limitGene	0.929589600781368	1.0
12	52162926	A	G	genedx-epi-limitGene	0.9510024317310474	1.0
12	52162926	A	C	genedx-epi-limitGene	0.9614229791204512	1.0
12	52162927	G	T	genedx-epi-limitGene	0.939405620048628	1.0
12	52162927	G	C	genedx-epi-limitGene	0.939405620048628	1.0
12	52162928	A	G	genedx-epi-limitGene	0.9728308424126102	1.0
12	52162928	A	C	genedx-epi-limitGene	0.9469878013743808	1.0
12	52162929	A	T	genedx-epi-limitGene	0.9692510701774412	1.0
12	52162929	A	G	genedx-epi-limitGene	0.8928919404009428	1.0
12	52162929	A	C	genedx-epi-limitGene	0.9598818781261268	1.0
12	52162930	G	T	genedx-epi-limitGene	0.945052549714038	1.0
12	52162930	G	C	genedx-epi-limitGene	0.945052549714038	1.0
12	52162931	A	T	genedx-epi-limitGene	0.9638587885785329	1.0
12	52162931	A	G	genedx-epi-limitGene	0.9248742132962526	1.0
12	52162931	A	C	genedx-epi-limitGene	0.927780009367874	1.0
12	52162932	A	T	genedx-epi-limitGene	0.9647571879449534	1.0
12	52162932	A	G	genedx-epi-limitGene	0.8426287336810155	1.0
12	52162932	A	C	genedx-epi-limitGene	0.9229806848409304	1.0
12	52162933	T	G	genedx-epi-limitGene	0.9264590722677284	1.0
12	52162933	T	A	genedx-epi-limitGene	0.9264590722677284	1.0
12	52162934	G	T	genedx-epi-limitGene	0.9733798353864024	1.0
12	52162934	G	C	genedx-epi-limitGene	0.9730333664872176	1.0
12	52162934	G	A	genedx-epi-limitGene	0.9616907394567092	1.0
12	52162935	G	T	genedx-epi-limitGene	0.9775774862094556	1.0
12	52162935	G	C	genedx-epi-limitGene	0.9672678370362152	1.0
12	52162935	G	A	genedx-epi-limitGene	0.9739970878379226	1.0
12	52162937	A	T	genedx-epi-limitGene	0.9731775667159274	1.0
12	52162937	A	G	genedx-epi-limitGene	0.9414955411049436	1.0
12	52162937	A	C	genedx-epi-limitGene	0.9487499718587492	1.0
12	52162938	A	T	genedx-epi-limitGene	0.9726841989873805	1.0
12	52162938	A	G	genedx-epi-limitGene	0.8700695153024175	1.0
12	52162938	A	C	genedx-epi-limitGene	0.9441574206630036	1.0
12	52162939	T	G	genedx-epi-limitGene	0.9384772017182786	1.0
12	52162939	T	A	genedx-epi-limitGene	0.9384772017182786	1.0
12	52162940	G	T	genedx-epi-limitGene	0.9355130689706967	1.0
12	52162940	G	C	genedx-epi-limitGene	0.9488496787976032	1.0
12	52162940	G	A	genedx-epi-limitGene	0.9191605223501532	1.0
12	52162941	G	T	genedx-epi-limitGene	0.9548904112271588	1.0
12	52162941	G	C	genedx-epi-limitGene	0.9326429184919024	1.0
12	52162941	G	A	genedx-epi-limitGene	0.9549374989413676	1.0
12	52162943	A	T	genedx-epi-limitGene	0.8500868450186508	1.0
12	52162943	A	G	genedx-epi-limitGene	0.8939660378358323	1.0
12	52162943	A	C	genedx-epi-limitGene	0.9522131897505516	1.0
12	52162944	C	T	genedx-epi-limitGene	0.9286306292652065	1.0
12	52162944	C	G	genedx-epi-limitGene	0.9361019562188072	1.0
12	52162944	C	A	genedx-epi-limitGene	0.9345684140992204	1.0
12	52162946	A	T	genedx-epi-limitGene	0.8252761275503514	1.0
12	52162946	A	G	genedx-epi-limitGene	0.8219595787812332	1.0
12	52162946	A	C	genedx-epi-limitGene	0.9275672902415236	1.0
12	52162947	C	T	genedx-epi-limitGene	0.8995513384800671	1.0
12	52162947	C	G	genedx-epi-limitGene	0.8252761275503514	1.0
12	52162947	C	A	genedx-epi-limitGene	0.8705964773074919	1.0
12	52162949	A	T	genedx-epi-limitGene	0.9007009904126688	1.0
12	52162949	A	G	genedx-epi-limitGene	0.8567674637912905	1.0
12	52162949	A	C	genedx-epi-limitGene	0.9135001585914546	1.0
12	52162950	G	T	genedx-epi-limitGene	0.9220634070131479	1.0
12	52162950	G	C	genedx-epi-limitGene	0.8355358717952289	1.0
12	52162950	G	A	genedx-epi-limitGene	0.7822192356112786	1.0
12	52162951	C	G	genedx-epi-limitGene	0.9135001585914546	1.0
12	52162951	C	A	genedx-epi-limitGene	0.9135001585914546	1.0
12	52162952	G	T	genedx-epi-limitGene	0.9453325978573685	1.0
12	52162952	G	C	genedx-epi-limitGene	0.9485380198723512	1.0
12	52162952	G	A	genedx-epi-limitGene	0.9189675848909604	1.0
12	52162953	G	T	genedx-epi-limitGene	0.9490391869735912	1.0
12	52162953	G	C	genedx-epi-limitGene	0.9225755820533446	1.0
12	52162953	G	A	genedx-epi-limitGene	0.9543310777442292	1.0
12	52162955	A	T	genedx-epi-limitGene	0.9582896060530124	1.0
12	52162955	A	G	genedx-epi-limitGene	0.7777212205945382	1.0
12	52162955	A	C	genedx-epi-limitGene	0.8881343910538813	1.0
12	52162956	T	G	genedx-epi-limitGene	0.9599814751165408	1.0
12	52162956	T	C	genedx-epi-limitGene	0.9447232980507138	1.0
12	52162956	T	A	genedx-epi-limitGene	0.9702332475441802	1.0
12	52162957	T	G	genedx-epi-limitGene	0.9075113961148732	1.0
12	52162958	G	T	genedx-epi-limitGene	0.9747013166104084	1.0
12	52162958	G	C	genedx-epi-limitGene	0.9764291892990412	1.0
12	52162958	G	A	genedx-epi-limitGene	0.9602955041565914	1.0
12	52162959	G	T	genedx-epi-limitGene	0.9772368399308848	1.0
12	52162959	G	C	genedx-epi-limitGene	0.966336807556242	1.0
12	52162959	G	A	genedx-epi-limitGene	0.98031738908905	1.0
12	52162961	A	T	genedx-epi-limitGene	0.949247194048398	1.0
12	52162961	A	G	genedx-epi-limitGene	0.9304341646273709	1.0
12	52162961	A	C	genedx-epi-limitGene	0.9570740743370196	1.0
12	52162962	G	T	genedx-epi-limitGene	0.9649914311706158	1.0
12	52162962	G	C	genedx-epi-limitGene	0.9158014573724264	1.0
12	52162962	G	A	genedx-epi-limitGene	0.8832973733957709	1.0
12	52162963	C	G	genedx-epi-limitGene	0.9570740743370196	1.0
12	52162963	C	A	genedx-epi-limitGene	0.9570740743370196	1.0
12	52162964	A	T	genedx-epi-limitGene	0.9828447956962008	1.0
12	52162964	A	G	genedx-epi-limitGene	0.9656900064239864	1.0
12	52162964	A	C	genedx-epi-limitGene	0.9843767825256604	1.0
12	52162965	G	T	genedx-epi-limitGene	0.9866487782547984	1.0
12	52162965	G	C	genedx-epi-limitGene	0.974223543530506	1.0
12	52162966	C	G	genedx-epi-limitGene	0.9843767825256604	1.0
12	52162966	C	A	genedx-epi-limitGene	0.9843767825256604	1.0
12	52162967	G	T	genedx-epi-limitGene	0.19672292104843855	0.0
12	52162967	G	C	genedx-epi-limitGene	0.19672292104843855	0.0
12	52162967	G	A	genedx-epi-limitGene	0.2652394177201395	0.0
12	52162968	T	G	genedx-epi-limitGene	0.3557467399310521	0.0
12	52162968	T	C	genedx-epi-limitGene	0.31974613459614565	0.0
12	52162968	T	A	genedx-epi-limitGene	0.3499031093653916	0.0
12	52162970	G	C	genedx-epi-limitGene	0.4632908529119392	0.0
12	52162970	G	A	genedx-epi-limitGene	0.5871451104299993	1.0
12	52162971	A	T	genedx-epi-limitGene	0.6270029978069962	1.0
12	52162971	A	G	genedx-epi-limitGene	0.5408719225430308	1.0
12	52162971	A	C	genedx-epi-limitGene	0.5450022088940066	1.0
12	52162972	G	T	genedx-epi-limitGene	0.417057832706192	0.0
12	52162972	G	C	genedx-epi-limitGene	0.417057832706192	0.0
12	52162973	A	G	genedx-epi-limitGene	0.3980476218445896	0.0
12	52162973	A	C	genedx-epi-limitGene	0.3610719524916471	0.0
12	52162974	A	T	genedx-epi-limitGene	0.4834454360788768	0.0
12	52162974	A	G	genedx-epi-limitGene	0.2740628713504853	0.0
12	52162974	A	C	genedx-epi-limitGene	0.4439828212401103	0.0
12	52162975	G	T	genedx-epi-limitGene	0.2814292192466847	0.0
12	52162975	G	C	genedx-epi-limitGene	0.2814292192466847	0.0
12	52162976	T	G	genedx-epi-limitGene	0.4342383540775888	0.0
12	52162976	T	C	genedx-epi-limitGene	0.2342456667894809	0.0
12	52162976	T	A	genedx-epi-limitGene	0.4268865915739077	0.0
12	52162977	A	T	genedx-epi-limitGene	0.06929487121708593	0.0
12	52162977	A	G	genedx-epi-limitGene	0.10531319649390364	0.0
12	52162977	A	C	genedx-epi-limitGene	0.10450495676923144	0.0
12	52162979	A	T	genedx-epi-limitGene	0.13766711467752715	0.0
12	52162979	A	G	genedx-epi-limitGene	0.0443930009578361	0.0
12	52162979	A	C	genedx-epi-limitGene	0.07556793177260633	0.0
12	52162980	T	G	genedx-epi-limitGene	0.1603130105647855	0.0
12	52162980	T	C	genedx-epi-limitGene	0.13506202931662298	0.0
12	52162980	T	A	genedx-epi-limitGene	0.15011862462371806	0.0
12	52162981	C	G	genedx-epi-limitGene	0.06371795518579662	0.0
12	52162982	A	T	genedx-epi-limitGene	0.06775523177756676	0.0
12	52162982	A	G	genedx-epi-limitGene	0.0375980734357485	0.0
12	52162982	A	C	genedx-epi-limitGene	0.03025757124209997	0.0
12	52162983	T	G	genedx-epi-limitGene	0.432462018247903	0.0
12	52162983	T	C	genedx-epi-limitGene	0.3937047612628824	0.0
12	52162983	T	A	genedx-epi-limitGene	0.4421408384627621	0.0
12	52162984	T	G	genedx-epi-limitGene	0.3116889038643467	0.0
12	52162985	G	T	genedx-epi-limitGene	0.4677388252615672	0.0
12	52162985	G	C	genedx-epi-limitGene	0.4358177116590202	0.0
12	52162985	G	A	genedx-epi-limitGene	0.13233775054307925	0.0
12	52162986	A	T	genedx-epi-limitGene	0.4814454268151112	0.0
12	52162986	A	G	genedx-epi-limitGene	0.43792689585378	0.0
12	52162986	A	C	genedx-epi-limitGene	0.41289971461896746	0.0
12	52162987	T	G	genedx-epi-limitGene	0.3163226834470065	0.0
12	52162987	T	A	genedx-epi-limitGene	0.3163226834470065	0.0
12	52162988	G	C	genedx-epi-limitGene	0.2321497878476333	0.0
12	52162988	G	A	genedx-epi-limitGene	0.35331715069348163	0.0
12	52162989	A	T	genedx-epi-limitGene	0.25238763218785765	0.0
12	52162989	A	G	genedx-epi-limitGene	0.3670947858418555	0.0
12	52162989	A	C	genedx-epi-limitGene	0.2974221196785264	0.0
12	52162990	G	T	genedx-epi-limitGene	0.15061747292878255	0.0
12	52162990	G	C	genedx-epi-limitGene	0.15061747292878255	0.0
12	52162991	G	T	genedx-epi-limitGene	0.41061146125526177	0.0
12	52162991	G	C	genedx-epi-limitGene	0.3656045764718667	0.0
12	52162991	G	A	genedx-epi-limitGene	0.10279562745551443	0.0
12	52162992	A	T	genedx-epi-limitGene	0.4285643569968916	0.0
12	52162992	A	G	genedx-epi-limitGene	0.4059872456477984	0.0
12	52162992	A	C	genedx-epi-limitGene	0.3742660097677519	0.0
12	52162993	C	G	genedx-epi-limitGene	0.06016472855456793	0.0
12	52162993	C	A	genedx-epi-limitGene	0.06016472855456793	0.0
12	52162994	C	T	genedx-epi-limitGene	0.062425351318774684	0.0
12	52162994	C	G	genedx-epi-limitGene	0.15536108408706756	0.0
12	52162994	C	A	genedx-epi-limitGene	0.07489782379164475	0.0
12	52162995	A	T	genedx-epi-limitGene	0.14394555662843667	0.0
12	52162995	A	G	genedx-epi-limitGene	0.06701088234173991	0.0
12	52162995	A	C	genedx-epi-limitGene	0.15853409786775366	0.0
12	52162996	C	G	genedx-epi-limitGene	0.0961164027150516	0.0
12	52162996	C	A	genedx-epi-limitGene	0.0961164027150516	0.0
12	52162997	A	T	genedx-epi-limitGene	0.05236828267739749	0.0
12	52162997	A	G	genedx-epi-limitGene	0.10156161298758933	0.0
12	52162997	A	C	genedx-epi-limitGene	0.05236828267739749	0.0
12	52162998	T	G	genedx-epi-limitGene	0.14286923415200853	0.0
12	52162998	T	C	genedx-epi-limitGene	0.12760430139967774	0.0
12	52162998	T	A	genedx-epi-limitGene	0.12754328554329536	0.0
12	52162999	G	T	genedx-epi-limitGene	0.07169249566649588	0.0
12	52162999	G	C	genedx-epi-limitGene	0.07169249566649588	0.0
12	52162999	G	A	genedx-epi-limitGene	0.07169249566649588	0.0
12	52163000	T	G	genedx-epi-limitGene	0.016747042307709792	0.0
12	52163000	T	C	genedx-epi-limitGene	0.05125257191216933	0.0
12	52163000	T	A	genedx-epi-limitGene	0.01551194103492781	0.0
12	52163001	C	T	genedx-epi-limitGene	0.1178489143030992	0.0
12	52163001	C	G	genedx-epi-limitGene	0.10041006423156958	0.0
12	52163001	C	A	genedx-epi-limitGene	0.11034560229076848	0.0
12	52163003	T	G	genedx-epi-limitGene	0.07059172877323368	0.0
12	52163003	T	C	genedx-epi-limitGene	0.0738301406855692	0.0
12	52163003	T	A	genedx-epi-limitGene	0.04893893021097887	0.0
12	52163004	T	G	genedx-epi-limitGene	0.09584249046404957	0.0
12	52163004	T	C	genedx-epi-limitGene	0.08207427148173492	0.0
12	52163004	T	A	genedx-epi-limitGene	0.0540767246269607	0.0
12	52163005	C	G	genedx-epi-limitGene	0.0738301406855692	0.0
12	52163005	C	A	genedx-epi-limitGene	0.0738301406855692	0.0
12	52163006	A	T	genedx-epi-limitGene	0.020510070412495862	0.0
12	52163006	A	G	genedx-epi-limitGene	0.006606663739525972	0.0
12	52163006	A	C	genedx-epi-limitGene	0.010791769934196269	0.0
12	52163007	T	G	genedx-epi-limitGene	0.07657568407997511	0.0
12	52163007	T	C	genedx-epi-limitGene	0.049227545031779466	0.0
12	52163007	T	A	genedx-epi-limitGene	0.07413392427118944	0.0
12	52163008	C	G	genedx-epi-limitGene	0.03175151818293242	0.0
12	52163009	A	T	genedx-epi-limitGene	0.036830666992445665	0.0
12	52163009	A	G	genedx-epi-limitGene	0.01584235749551244	0.0
12	52163009	A	C	genedx-epi-limitGene	0.015138735898941028	0.0
12	52163010	A	T	genedx-epi-limitGene	0.035349149581910336	0.0
12	52163010	A	G	genedx-epi-limitGene	0.009503925785335434	0.0
12	52163010	A	C	genedx-epi-limitGene	0.014305346342327697	0.0
12	52163011	C	G	genedx-epi-limitGene	0.01738875601266477	0.0
12	52163011	C	A	genedx-epi-limitGene	0.01738875601266477	0.0
12	52163012	A	T	genedx-epi-limitGene	0.09888205705759266	0.0
12	52163012	A	G	genedx-epi-limitGene	0.022135591338869474	0.0
12	52163012	A	C	genedx-epi-limitGene	0.027319376969068374	0.0
12	52163013	A	T	genedx-epi-limitGene	0.025287400597768333	0.0
12	52163013	A	G	genedx-epi-limitGene	0.002532047490924296	0.0
12	52163013	A	C	genedx-epi-limitGene	0.009851154901815436	0.0
12	52163014	C	G	genedx-epi-limitGene	0.006430015988102568	0.0
12	52163014	C	A	genedx-epi-limitGene	0.006430015988102568	0.0
12	52163015	C	T	genedx-epi-limitGene	0.034811933687731784	0.0
12	52163015	C	G	genedx-epi-limitGene	0.026345809697348916	0.0
12	52163015	C	A	genedx-epi-limitGene	0.035888909916281825	0.0
12	52163016	C	T	genedx-epi-limitGene	0.04192742368025845	0.0
12	52163016	C	G	genedx-epi-limitGene	0.042273440181434266	0.0
12	52163016	C	A	genedx-epi-limitGene	0.026716622128835958	0.0
12	52163018	A	T	genedx-epi-limitGene	0.029925088459551337	0.0
12	52163018	A	G	genedx-epi-limitGene	0.006999195781181692	0.0
12	52163018	A	C	genedx-epi-limitGene	0.01079310360978042	0.0
12	52163019	A	T	genedx-epi-limitGene	0.023860021924250376	0.0
12	52163019	A	G	genedx-epi-limitGene	0.003147845821961755	0.0
12	52163019	A	C	genedx-epi-limitGene	0.009894615793162495	0.0
12	52163020	C	G	genedx-epi-limitGene	0.009491737913862371	0.0
12	52163020	C	A	genedx-epi-limitGene	0.009491737913862371	0.0
12	52163021	T	G	genedx-epi-limitGene	0.0321884300523129	0.0
12	52163021	T	A	genedx-epi-limitGene	0.03750875724340515	0.0
12	52163022	T	G	genedx-epi-limitGene	0.04622978155372934	0.0
12	52163022	T	C	genedx-epi-limitGene	0.0546550231015591	0.0
12	52163023	G	T	genedx-epi-limitGene	0.0655754073705778	0.0
12	52163023	G	C	genedx-epi-limitGene	0.0655754073705778	0.0
12	52163024	A	T	genedx-epi-limitGene	0.035539029905600275	0.0
12	52163024	A	G	genedx-epi-limitGene	0.04434919827435101	0.0
12	52163024	A	C	genedx-epi-limitGene	0.09289445014059823	0.0
12	52163025	C	T	genedx-epi-limitGene	0.07083738037651166	0.0
12	52163025	C	G	genedx-epi-limitGene	0.035539029905600275	0.0
12	52163025	C	A	genedx-epi-limitGene	0.03273893679028825	0.0
12	52163027	G	T	genedx-epi-limitGene	0.03745637824575922	0.0
12	52163027	G	C	genedx-epi-limitGene	0.03745637824575922	0.0
12	52163027	G	A	genedx-epi-limitGene	0.014129792430933347	0.0
12	52163028	T	G	genedx-epi-limitGene	0.09124344647389726	0.0
12	52163028	T	C	genedx-epi-limitGene	0.07037742216048484	0.0
12	52163028	T	A	genedx-epi-limitGene	0.08429729413963119	0.0
12	52163030	C	T	genedx-epi-limitGene	0.021157662931977208	0.0
12	52163030	C	G	genedx-epi-limitGene	0.022650907260360044	0.0
12	52163031	G	T	genedx-epi-limitGene	0.1105151866255869	0.0
12	52163031	G	C	genedx-epi-limitGene	0.1872341477763068	0.0
12	52163031	G	A	genedx-epi-limitGene	0.07068980615030877	0.0
12	52163033	G	T	genedx-epi-limitGene	0.18528892663955768	0.0
12	52163033	G	C	genedx-epi-limitGene	0.18528892663955768	0.0
12	52163033	G	A	genedx-epi-limitGene	0.09049045873803986	0.0
12	52163034	T	G	genedx-epi-limitGene	0.3729003216374111	0.0
12	52163034	T	C	genedx-epi-limitGene	0.29332626263387945	0.0
12	52163034	T	A	genedx-epi-limitGene	0.4087426207896379	0.0
12	52163036	C	T	genedx-epi-limitGene	0.2944529433698297	0.0
12	52163036	C	G	genedx-epi-limitGene	0.21738960062932924	0.0
12	52163036	C	A	genedx-epi-limitGene	0.3225937318075196	0.0
12	52163037	C	T	genedx-epi-limitGene	0.3511014374557069	0.0
12	52163037	C	G	genedx-epi-limitGene	0.4150198906440129	0.0
12	52163037	C	A	genedx-epi-limitGene	0.33811433674267444	0.0
12	52163039	A	T	genedx-epi-limitGene	0.3836047562864022	0.0
12	52163039	A	G	genedx-epi-limitGene	0.1432777046230997	0.0
12	52163039	A	C	genedx-epi-limitGene	0.22113464737579394	0.0
12	52163040	T	G	genedx-epi-limitGene	0.1002916563946176	0.0
12	52163040	T	C	genedx-epi-limitGene	0.09979121705166832	0.0
12	52163040	T	A	genedx-epi-limitGene	0.08957444411247993	0.0
12	52163041	T	G	genedx-epi-limitGene	0.11892899114619372	0.0
12	52163042	G	T	genedx-epi-limitGene	0.11342537125437165	0.0
12	52163042	G	C	genedx-epi-limitGene	0.15390811242596786	0.0
12	52163042	G	A	genedx-epi-limitGene	0.10655456964456562	0.0
12	52163043	C	T	genedx-epi-limitGene	0.11009986951206456	0.0
12	52163043	C	G	genedx-epi-limitGene	0.10067158745398663	0.0
12	52163043	C	A	genedx-epi-limitGene	0.16301545666856945	0.0
12	52163045	G	T	genedx-epi-limitGene	0.059156098202646425	0.0
12	52163045	G	C	genedx-epi-limitGene	0.059156098202646425	0.0
12	52163045	G	A	genedx-epi-limitGene	0.056537697372196286	0.0
12	52163046	T	G	genedx-epi-limitGene	0.1809254705007584	0.0
12	52163046	T	C	genedx-epi-limitGene	0.15285579483901518	0.0
12	52163046	T	A	genedx-epi-limitGene	0.14988060014071278	0.0
12	52163048	G	T	genedx-epi-limitGene	0.2227159206990956	0.0
12	52163048	G	C	genedx-epi-limitGene	0.21836944302689065	0.0
12	52163048	G	A	genedx-epi-limitGene	0.10350736320154592	0.0
12	52163049	G	T	genedx-epi-limitGene	0.22791892482688425	0.0
12	52163049	G	C	genedx-epi-limitGene	0.14206251604463424	0.0
12	52163049	G	A	genedx-epi-limitGene	0.2281777915435881	0.0
12	52163051	G	C	genedx-epi-limitGene	0.22747358720396246	0.0
12	52163051	G	A	genedx-epi-limitGene	0.2739843182040204	0.0
12	52163052	A	T	genedx-epi-limitGene	0.32006828633398315	0.0
12	52163052	A	G	genedx-epi-limitGene	0.30631400140931025	0.0
12	52163052	A	C	genedx-epi-limitGene	0.28559973881069545	0.0
12	52163053	G	T	genedx-epi-limitGene	0.2314203393075199	0.0
12	52163053	G	C	genedx-epi-limitGene	0.2314203393075199	0.0
12	52163054	T	G	genedx-epi-limitGene	0.08454124542634713	0.0
12	52163054	T	C	genedx-epi-limitGene	0.13929830165823778	0.0
12	52163054	T	A	genedx-epi-limitGene	0.0757639123801761	0.0
12	52163055	C	T	genedx-epi-limitGene	0.8533612883782845	1.0
12	52163055	C	G	genedx-epi-limitGene	0.8127734771523883	1.0
12	52163055	C	A	genedx-epi-limitGene	0.8594108091799209	1.0
12	52163057	G	T	genedx-epi-limitGene	0.9493753220082758	1.0
12	52163057	G	C	genedx-epi-limitGene	0.9404950765817937	1.0
12	52163057	G	A	genedx-epi-limitGene	0.5921882930911608	1.0
12	52163058	A	T	genedx-epi-limitGene	0.9552392226195116	1.0
12	52163058	A	G	genedx-epi-limitGene	0.9529679759501234	1.0
12	52163058	A	C	genedx-epi-limitGene	0.940986086138879	1.0
12	52163059	C	G	genedx-epi-limitGene	0.8695006635363033	1.0
12	52163059	C	A	genedx-epi-limitGene	0.8695006635363033	1.0
12	52163060	T	G	genedx-epi-limitGene	0.682929896081758	1.0
12	52163060	T	C	genedx-epi-limitGene	0.6452863938052306	1.0
12	52163060	T	A	genedx-epi-limitGene	0.6566473905410873	1.0
12	52163061	T	G	genedx-epi-limitGene	0.7684132867838736	1.0
12	52163061	T	C	genedx-epi-limitGene	0.7996273755677447	1.0
12	52163061	T	A	genedx-epi-limitGene	0.6545235780665505	1.0
12	52163062	T	G	genedx-epi-limitGene	0.6452863938052306	1.0
12	52163062	T	A	genedx-epi-limitGene	0.6452863938052306	1.0
12	52163063	G	C	genedx-epi-limitGene	0.7087500858534674	1.0
12	52163063	G	A	genedx-epi-limitGene	0.8026719500658658	1.0
12	52163064	A	T	genedx-epi-limitGene	0.8253212510579536	1.0
12	52163064	A	G	genedx-epi-limitGene	0.8189893170325185	1.0
12	52163064	A	C	genedx-epi-limitGene	0.7720501354188204	1.0
12	52163065	G	T	genedx-epi-limitGene	0.6230221148469726	1.0
12	52163065	G	C	genedx-epi-limitGene	0.6230221148469726	1.0
12	52163066	A	T	genedx-epi-limitGene	0.8758293591872462	1.0
12	52163066	A	G	genedx-epi-limitGene	0.7461077404223846	1.0
12	52163066	A	C	genedx-epi-limitGene	0.7766849095097993	1.0
12	52163067	A	T	genedx-epi-limitGene	0.8560735021802268	1.0
12	52163067	A	G	genedx-epi-limitGene	0.5396191079967831	1.0
12	52163067	A	C	genedx-epi-limitGene	0.7549241856846378	1.0
12	52163068	C	G	genedx-epi-limitGene	0.7617731138845929	1.0
12	52163068	C	A	genedx-epi-limitGene	0.7617731138845929	1.0
12	52163069	C	T	genedx-epi-limitGene	0.8039167372803331	1.0
12	52163069	C	G	genedx-epi-limitGene	0.7219967758631948	1.0
12	52163069	C	A	genedx-epi-limitGene	0.7485850055398835	1.0
12	52163070	T	G	genedx-epi-limitGene	0.8836179869731166	1.0
12	52163070	T	C	genedx-epi-limitGene	0.9160466106438996	1.0
12	52163070	T	A	genedx-epi-limitGene	0.8819789357181124	1.0
12	52163072	A	T	genedx-epi-limitGene	0.8713931334946439	1.0
12	52163072	A	G	genedx-epi-limitGene	0.6948270525368786	1.0
12	52163072	A	C	genedx-epi-limitGene	0.7302501745825162	1.0
12	52163073	A	T	genedx-epi-limitGene	0.8696147220306242	1.0
12	52163073	A	G	genedx-epi-limitGene	0.4999584259799341	0.0
12	52163073	A	C	genedx-epi-limitGene	0.7236667403052313	1.0
12	52163074	C	G	genedx-epi-limitGene	0.733165821963039	1.0
12	52163074	C	A	genedx-epi-limitGene	0.733165821963039	1.0
12	52163075	A	T	genedx-epi-limitGene	0.7651139326033877	1.0
12	52163075	A	G	genedx-epi-limitGene	0.825766832250255	1.0
12	52163075	A	C	genedx-epi-limitGene	0.91556357168751	1.0
12	52163076	C	T	genedx-epi-limitGene	0.8841907719427857	1.0
12	52163076	C	G	genedx-epi-limitGene	0.8976058980856487	1.0
12	52163076	C	A	genedx-epi-limitGene	0.9012431312886724	1.0
12	52163078	G	C	genedx-epi-limitGene	0.9131891574131372	1.0
12	52163078	G	A	genedx-epi-limitGene	0.9413302696496696	1.0
12	52163079	A	T	genedx-epi-limitGene	0.9478036429116752	1.0
12	52163079	A	G	genedx-epi-limitGene	0.9468003644818092	1.0
12	52163079	A	C	genedx-epi-limitGene	0.9324884324410376	1.0
12	52163080	G	T	genedx-epi-limitGene	0.8618718922124826	1.0
12	52163080	G	C	genedx-epi-limitGene	0.8618718922124826	1.0
12	52163081	G	T	genedx-epi-limitGene	0.9590197555177312	1.0
12	52163081	G	C	genedx-epi-limitGene	0.9482792552213296	1.0
12	52163081	G	A	genedx-epi-limitGene	0.8436357998599303	1.0
12	52163082	A	T	genedx-epi-limitGene	0.3164351573394613	0.0
12	52163082	A	G	genedx-epi-limitGene	0.2708873573945034	0.0
12	52163082	A	C	genedx-epi-limitGene	0.2796474242829233	0.0
12	52163083	T	G	genedx-epi-limitGene	0.605088370095316	1.0
12	52163083	T	A	genedx-epi-limitGene	0.605088370095316	1.0
12	52163084	G	T	genedx-epi-limitGene	0.8071398036761593	1.0
12	52163084	G	C	genedx-epi-limitGene	0.6928904222836803	1.0
12	52163084	G	A	genedx-epi-limitGene	0.6240210005705296	1.0
12	52163085	T	G	genedx-epi-limitGene	0.8134982928353154	1.0
12	52163085	T	C	genedx-epi-limitGene	0.7558549876614363	1.0
12	52163085	T	A	genedx-epi-limitGene	0.8627655869698486	1.0
12	52163087	A	T	genedx-epi-limitGene	0.8362450081402886	1.0
12	52163087	A	G	genedx-epi-limitGene	0.7977459401305903	1.0
12	52163087	A	C	genedx-epi-limitGene	0.8552183222753286	1.0
12	52163088	G	T	genedx-epi-limitGene	0.86207524736138	1.0
12	52163088	G	C	genedx-epi-limitGene	0.7417431953664366	1.0
12	52163088	G	A	genedx-epi-limitGene	0.7482631174049029	1.0
12	52163089	C	G	genedx-epi-limitGene	0.8552183222753286	1.0
12	52163089	C	A	genedx-epi-limitGene	0.8552183222753286	1.0
12	52163090	A	T	genedx-epi-limitGene	0.90658153387394	1.0
12	52163090	A	G	genedx-epi-limitGene	0.8832048761238577	1.0
12	52163090	A	C	genedx-epi-limitGene	0.9158112368134887	1.0
12	52163091	G	T	genedx-epi-limitGene	0.9289011306389512	1.0
12	52163091	G	C	genedx-epi-limitGene	0.8553481921848562	1.0
12	52163091	G	A	genedx-epi-limitGene	0.8273099996327116	1.0
12	52163092	C	G	genedx-epi-limitGene	0.9158112368134887	1.0
12	52163092	C	A	genedx-epi-limitGene	0.9158112368134887	1.0
12	52163093	G	C	genedx-epi-limitGene	0.8695995231724953	1.0
12	52163093	G	A	genedx-epi-limitGene	0.9052004729568696	1.0
12	52163094	A	T	genedx-epi-limitGene	0.9142214253397724	1.0
12	52163094	A	G	genedx-epi-limitGene	0.9092480538548254	1.0
12	52163094	A	C	genedx-epi-limitGene	0.8830221006494389	1.0
12	52163095	G	T	genedx-epi-limitGene	0.8443740030636874	1.0
12	52163095	G	C	genedx-epi-limitGene	0.8443740030636874	1.0
12	52163096	T	G	genedx-epi-limitGene	0.8302003363901178	1.0
12	52163096	T	C	genedx-epi-limitGene	0.9178276350356216	1.0
12	52163096	T	A	genedx-epi-limitGene	0.8359955816414804	1.0
12	52163097	C	T	genedx-epi-limitGene	0.3789052571267439	0.0
12	52163097	C	G	genedx-epi-limitGene	0.4772608248911366	0.0
12	52163099	G	T	genedx-epi-limitGene	0.38598629949391344	0.0
12	52163099	G	C	genedx-epi-limitGene	0.3533921487189431	0.0
12	52163099	G	A	genedx-epi-limitGene	0.20713441669924496	0.0
12	52163100	A	T	genedx-epi-limitGene	0.4687868262776202	0.0
12	52163100	A	G	genedx-epi-limitGene	0.4440560245960721	0.0
12	52163100	A	C	genedx-epi-limitGene	0.4244251950581791	0.0
12	52163101	T	G	genedx-epi-limitGene	0.270484173705648	0.0
12	52163101	T	A	genedx-epi-limitGene	0.270484173705648	0.0
12	52163102	C	T	genedx-epi-limitGene	0.36951185680722337	0.0
12	52163102	C	G	genedx-epi-limitGene	0.3663530090617947	0.0
12	52163102	C	A	genedx-epi-limitGene	0.41671452510653495	0.0
12	52163103	C	T	genedx-epi-limitGene	0.32860532859309216	0.0
12	52163103	C	G	genedx-epi-limitGene	0.3243645096838177	0.0
12	52163103	C	A	genedx-epi-limitGene	0.33410577999084845	0.0
12	52163105	G	C	genedx-epi-limitGene	0.7527284701468271	1.0
12	52163105	G	A	genedx-epi-limitGene	0.8201681379892177	1.0
12	52163106	A	T	genedx-epi-limitGene	0.8253999984625686	1.0
12	52163106	A	G	genedx-epi-limitGene	0.7971476055612605	1.0
12	52163106	A	C	genedx-epi-limitGene	0.7928610081793327	1.0
12	52163107	A	T	genedx-epi-limitGene	0.6152667831564174	1.0
12	52163107	A	C	genedx-epi-limitGene	0.6152667831564174	1.0
12	52163108	G	T	genedx-epi-limitGene	0.6869120858994611	1.0
12	52163108	G	C	genedx-epi-limitGene	0.6860710111818779	1.0
12	52163108	G	A	genedx-epi-limitGene	0.6293585760220727	1.0
12	52163109	G	T	genedx-epi-limitGene	0.6855732130842046	1.0
12	52163109	G	C	genedx-epi-limitGene	0.6279175513595208	1.0
12	52163109	G	A	genedx-epi-limitGene	0.6674586293698476	1.0
12	52163111	A	G	genedx-epi-limitGene	0.2643275631311223	0.0
12	52163111	A	C	genedx-epi-limitGene	0.3883581119490701	0.0
12	52163111	A	T	genedx-epi-limitGene	0.3655209673053864	0.0
12	52163112	G	C	genedx-epi-limitGene	0.5988470139561692	1.0
12	52163112	G	A	genedx-epi-limitGene	0.5392700728889506	1.0
12	52163112	G	T	genedx-epi-limitGene	0.7274520936559621	1.0
12	52163113	C	G	genedx-epi-limitGene	0.7023786045888913	1.0
12	52163113	C	A	genedx-epi-limitGene	0.7023786045888913	1.0
12	52163114	A	G	genedx-epi-limitGene	0.5826777053092662	1.0
12	52163114	A	C	genedx-epi-limitGene	0.4596274969246404	0.0
12	52163115	A	G	genedx-epi-limitGene	0.3912999812374461	0.0
12	52163115	A	C	genedx-epi-limitGene	0.5383523260730003	1.0
12	52163115	A	T	genedx-epi-limitGene	0.6218565326624091	1.0
12	52163116	A	C	genedx-epi-limitGene	0.4308450326198352	0.0
12	52163116	A	T	genedx-epi-limitGene	0.4308450326198352	0.0
12	52163655	C	G	genedx-epi-limitGene	0.9053908330201371	1.0
12	52163655	C	A	genedx-epi-limitGene	0.9157704390631596	1.0
12	52163656	T	C	genedx-epi-limitGene	0.9639303754529966	1.0
12	52163656	T	A	genedx-epi-limitGene	0.9311519233916972	1.0
12	52163656	T	G	genedx-epi-limitGene	0.9573470359461466	1.0
12	52163658	G	C	genedx-epi-limitGene	0.9401834945420487	1.0
12	52163658	G	A	genedx-epi-limitGene	0.8209077328502292	1.0
12	52163658	G	T	genedx-epi-limitGene	0.9467012926389009	1.0
12	52163659	A	G	genedx-epi-limitGene	0.9455742828622751	1.0
12	52163659	A	C	genedx-epi-limitGene	0.9300462260815068	1.0
12	52163659	A	T	genedx-epi-limitGene	0.9517416192706488	1.0
12	52163660	T	A	genedx-epi-limitGene	0.8926914713743603	1.0
12	52163660	T	G	genedx-epi-limitGene	0.8926914713743603	1.0
12	52163661	G	C	genedx-epi-limitGene	0.9548133388948794	1.0
12	52163661	G	A	genedx-epi-limitGene	0.8973187338979911	1.0
12	52163661	G	T	genedx-epi-limitGene	0.9648351793727442	1.0
12	52163662	A	G	genedx-epi-limitGene	0.962784541655677	1.0
12	52163662	A	C	genedx-epi-limitGene	0.95353631687937	1.0
12	52163662	A	T	genedx-epi-limitGene	0.9706068122062004	1.0
12	52163663	C	G	genedx-epi-limitGene	0.8716332333180962	1.0
12	52163663	C	A	genedx-epi-limitGene	0.8716332333180962	1.0
12	52163664	A	G	genedx-epi-limitGene	0.8943084902978798	1.0
12	52163664	A	C	genedx-epi-limitGene	0.95524514069099	1.0
12	52163664	A	T	genedx-epi-limitGene	0.8685837265137141	1.0
12	52163665	C	G	genedx-epi-limitGene	0.8685837265137141	1.0
12	52163665	C	A	genedx-epi-limitGene	0.9220573324748876	1.0
12	52163665	C	T	genedx-epi-limitGene	0.90187394246101	1.0
12	52163667	A	G	genedx-epi-limitGene	0.9704074262599668	1.0
12	52163667	A	C	genedx-epi-limitGene	0.9792678984812094	1.0
12	52163667	A	T	genedx-epi-limitGene	0.9751594257217724	1.0
12	52163668	G	C	genedx-epi-limitGene	0.9645889939307816	1.0
12	52163668	G	A	genedx-epi-limitGene	0.9543987795140161	1.0
12	52163668	G	T	genedx-epi-limitGene	0.9826533571140438	1.0
12	52163669	C	G	genedx-epi-limitGene	0.9792678984812094	1.0
12	52163669	C	A	genedx-epi-limitGene	0.9792678984812094	1.0
12	52163670	T	C	genedx-epi-limitGene	0.9666774975003316	1.0
12	52163670	T	A	genedx-epi-limitGene	0.9251256767293622	1.0
12	52163670	T	G	genedx-epi-limitGene	0.9246193500202926	1.0
12	52163671	C	G	genedx-epi-limitGene	0.9453399600467209	1.0
12	52163671	C	A	genedx-epi-limitGene	0.9663986850012588	1.0
12	52163671	C	T	genedx-epi-limitGene	0.9560592773459624	1.0
12	52163673	T	C	genedx-epi-limitGene	0.9818342788889696	1.0
12	52163673	T	A	genedx-epi-limitGene	0.9548073174459591	1.0
12	52163673	T	G	genedx-epi-limitGene	0.9490701156790332	1.0
12	52163674	C	G	genedx-epi-limitGene	0.9677084509059314	1.0
12	52163674	C	A	genedx-epi-limitGene	0.9821801550428144	1.0
12	52163674	C	T	genedx-epi-limitGene	0.9754837396614716	1.0
12	52163676	G	C	genedx-epi-limitGene	0.910943900340564	1.0
12	52163676	G	A	genedx-epi-limitGene	0.9438881853389024	1.0
12	52163677	A	G	genedx-epi-limitGene	0.9507082031663772	1.0
12	52163677	A	C	genedx-epi-limitGene	0.9402513221074124	1.0
12	52163677	A	T	genedx-epi-limitGene	0.9519901970999649	1.0
12	52163678	A	C	genedx-epi-limitGene	0.8734130353245142	1.0
12	52163678	A	T	genedx-epi-limitGene	0.8734130353245142	1.0
12	52163679	G	C	genedx-epi-limitGene	0.9607997998064852	1.0
12	52163679	G	A	genedx-epi-limitGene	0.9607997998064852	1.0
12	52163680	G	C	genedx-epi-limitGene	0.9491005238760268	1.0
12	52163680	G	A	genedx-epi-limitGene	0.9644311585113234	1.0
12	52163680	G	T	genedx-epi-limitGene	0.9626822932996486	1.0
12	52163682	A	G	genedx-epi-limitGene	0.9635565672584232	1.0
12	52163682	A	C	genedx-epi-limitGene	0.9786229477565254	1.0
12	52163682	A	T	genedx-epi-limitGene	0.9740636901487574	1.0
12	52163683	G	C	genedx-epi-limitGene	0.9612566719395744	1.0
12	52163683	G	A	genedx-epi-limitGene	0.948486298170246	1.0
12	52163683	G	T	genedx-epi-limitGene	0.9823765344248346	1.0
12	52163684	C	G	genedx-epi-limitGene	0.9786229477565254	1.0
12	52163684	C	A	genedx-epi-limitGene	0.9786229477565254	1.0
12	52163685	A	G	genedx-epi-limitGene	0.9654800040278286	1.0
12	52163685	A	C	genedx-epi-limitGene	0.9816519317268136	1.0
12	52163685	A	T	genedx-epi-limitGene	0.9539598474735316	1.0
12	52163686	C	G	genedx-epi-limitGene	0.9539598474735316	1.0
12	52163686	C	A	genedx-epi-limitGene	0.9681338857203532	1.0
12	52163686	C	T	genedx-epi-limitGene	0.9715538370787148	1.0
12	52163688	A	G	genedx-epi-limitGene	0.8503929609040057	1.0
12	52163688	A	C	genedx-epi-limitGene	0.9402580748245792	1.0
12	52163688	A	T	genedx-epi-limitGene	0.97626282416764	1.0
12	52163689	T	C	genedx-epi-limitGene	0.325064447290604	0.0
12	52163689	T	A	genedx-epi-limitGene	0.3234431723234959	0.0
12	52163689	T	G	genedx-epi-limitGene	0.3231977170464527	0.0
12	52163690	T	G	genedx-epi-limitGene	0.6477664255489123	1.0
12	52163691	G	C	genedx-epi-limitGene	0.8767007043836177	1.0
12	52163691	G	A	genedx-epi-limitGene	0.6815178885681358	1.0
12	52163691	G	T	genedx-epi-limitGene	0.8897028713762996	1.0
12	52163692	A	G	genedx-epi-limitGene	0.8831648048359353	1.0
12	52163692	A	C	genedx-epi-limitGene	0.8654811699010916	1.0
12	52163692	A	T	genedx-epi-limitGene	0.8974226818128984	1.0
12	52163693	T	A	genedx-epi-limitGene	0.7180928647940772	1.0
12	52163693	T	G	genedx-epi-limitGene	0.7180928647940772	1.0
12	52163694	A	G	genedx-epi-limitGene	0.5666473480912202	1.0
12	52163694	A	C	genedx-epi-limitGene	0.5902315350943095	1.0
12	52163694	A	T	genedx-epi-limitGene	0.7241023195033546	1.0
12	52163695	T	C	genedx-epi-limitGene	0.7142911870702846	1.0
12	52163695	T	A	genedx-epi-limitGene	0.759645441205509	1.0
12	52163695	T	G	genedx-epi-limitGene	0.7400245078933487	1.0
12	52163696	C	G	genedx-epi-limitGene	0.6481246191858419	1.0
12	52163697	A	G	genedx-epi-limitGene	0.7376167058490161	1.0
12	52163697	A	C	genedx-epi-limitGene	0.7021917925701231	1.0
12	52163698	A	G	genedx-epi-limitGene	0.2636252828983015	0.0
12	52163698	A	C	genedx-epi-limitGene	0.37566431643968345	0.0
12	52163698	A	T	genedx-epi-limitGene	0.424678623474972	0.0
12	52163699	A	C	genedx-epi-limitGene	0.3347602851310188	0.0
12	52163699	A	T	genedx-epi-limitGene	0.3347602851310188	0.0
12	52163700	C	G	genedx-epi-limitGene	0.352470995885709	0.0
12	52163700	C	A	genedx-epi-limitGene	0.4067801989480676	0.0
12	52163700	C	T	genedx-epi-limitGene	0.3709913442134389	0.0
12	52163701	C	G	genedx-epi-limitGene	0.9513855993271669	1.0
12	52163701	C	A	genedx-epi-limitGene	0.939960136755028	1.0
12	52163701	C	T	genedx-epi-limitGene	0.9415766048445048	1.0
12	52163703	G	C	genedx-epi-limitGene	0.7931373616305167	1.0
12	52163703	G	A	genedx-epi-limitGene	0.8614653508108924	1.0
12	52163704	A	G	genedx-epi-limitGene	0.8459163371153187	1.0
12	52163704	A	C	genedx-epi-limitGene	0.8341937655342195	1.0
12	52163704	A	T	genedx-epi-limitGene	0.8761563482252546	1.0
12	52163705	A	C	genedx-epi-limitGene	0.7469093215030579	1.0
12	52163705	A	T	genedx-epi-limitGene	0.7469093215030579	1.0
12	52163706	G	T	genedx-epi-limitGene	0.7988406484853091	1.0
12	52163706	G	C	genedx-epi-limitGene	0.7988406484853091	1.0
12	52163706	G	A	genedx-epi-limitGene	0.7110500499072813	1.0
12	52163707	T	C	genedx-epi-limitGene	0.8201140825029123	1.0
12	52163707	T	A	genedx-epi-limitGene	0.8898217322553372	1.0
12	52163707	T	G	genedx-epi-limitGene	0.859665719737122	1.0
12	52163709	G	C	genedx-epi-limitGene	0.6308789969263316	1.0
12	52163709	G	A	genedx-epi-limitGene	0.7599234599911794	1.0
12	52163710	A	G	genedx-epi-limitGene	0.7848250703729094	1.0
12	52163710	A	C	genedx-epi-limitGene	0.7044730825440555	1.0
12	52163710	A	T	genedx-epi-limitGene	0.7007455447184548	1.0
12	52163711	A	C	genedx-epi-limitGene	0.4990835873342974	0.0
12	52163711	A	T	genedx-epi-limitGene	0.4990835873342974	0.0
12	52163712	G	C	genedx-epi-limitGene	0.8388875832327891	1.0
12	52163712	G	A	genedx-epi-limitGene	0.8868813257120919	1.0
12	52163713	A	G	genedx-epi-limitGene	0.8836129335894463	1.0
12	52163713	A	C	genedx-epi-limitGene	0.8704613183662041	1.0
12	52163713	A	T	genedx-epi-limitGene	0.8994438691977621	1.0
12	52163714	G	C	genedx-epi-limitGene	0.7803096346585588	1.0
12	52163714	G	T	genedx-epi-limitGene	0.7803096346585588	1.0
12	52163715	G	C	genedx-epi-limitGene	0.8352649506221287	1.0
12	52163715	G	A	genedx-epi-limitGene	0.7256196526438241	1.0
12	52163715	G	T	genedx-epi-limitGene	0.9203135136338846	1.0
12	52163716	T	C	genedx-epi-limitGene	0.8601328965932293	1.0
12	52163716	T	A	genedx-epi-limitGene	0.9318981830484809	1.0
12	52163716	T	G	genedx-epi-limitGene	0.9198668859007608	1.0
12	52163718	C	G	genedx-epi-limitGene	0.7831286258041008	1.0
12	52163718	C	A	genedx-epi-limitGene	0.8437419257442729	1.0
12	52163718	C	T	genedx-epi-limitGene	0.7806390944268548	1.0
12	52163719	C	G	genedx-epi-limitGene	0.8277083677801994	1.0
12	52163719	C	A	genedx-epi-limitGene	0.8406723517804306	1.0
12	52163719	C	T	genedx-epi-limitGene	0.8291845033415017	1.0
12	52163721	G	T	genedx-epi-limitGene	0.23357833487057456	0.0
12	52163721	G	C	genedx-epi-limitGene	0.23357833487057456	0.0
12	52163721	G	A	genedx-epi-limitGene	0.2414079912046034	0.0
12	52163722	T	C	genedx-epi-limitGene	0.9473233263353812	1.0
12	52163722	T	A	genedx-epi-limitGene	0.9707064800735912	1.0
12	52163722	T	G	genedx-epi-limitGene	0.9666602942129798	1.0
12	52163724	G	C	genedx-epi-limitGene	0.9801931180291764	1.0
12	52163724	G	A	genedx-epi-limitGene	0.9851194818866064	1.0
12	52163725	A	G	genedx-epi-limitGene	0.9875953400652636	1.0
12	52163725	A	C	genedx-epi-limitGene	0.9833778689511452	1.0
12	52163725	A	T	genedx-epi-limitGene	0.9875684718435837	1.0
12	52163726	A	C	genedx-epi-limitGene	0.9751167728610488	1.0
12	52163726	A	T	genedx-epi-limitGene	0.9751167728610488	1.0
12	52163727	C	G	genedx-epi-limitGene	0.9622315160876632	1.0
12	52163727	C	A	genedx-epi-limitGene	0.9760631015828399	1.0
12	52163728	A	G	genedx-epi-limitGene	0.9664480950895918	1.0
12	52163728	A	C	genedx-epi-limitGene	0.9768466255691765	1.0
12	52163728	A	T	genedx-epi-limitGene	0.9580253906322818	1.0
12	52163729	G	C	genedx-epi-limitGene	0.9588215246446659	1.0
12	52163729	G	T	genedx-epi-limitGene	0.9588215246446659	1.0
12	52163730	C	T	genedx-epi-limitGene	0.957473839724742	1.0
12	52163730	C	G	genedx-epi-limitGene	0.947910824946826	1.0
12	52163730	C	A	genedx-epi-limitGene	0.96882863010951	1.0
12	52163731	C	G	genedx-epi-limitGene	0.9654654999563668	1.0
12	52163731	C	A	genedx-epi-limitGene	0.9717686423153842	1.0
12	52163731	C	T	genedx-epi-limitGene	0.96510273965699	1.0
12	52163733	G	C	genedx-epi-limitGene	0.980203050453586	1.0
12	52163733	G	A	genedx-epi-limitGene	0.984863607823608	1.0
12	52163734	A	G	genedx-epi-limitGene	0.986905519319158	1.0
12	52163734	A	C	genedx-epi-limitGene	0.9838293167087916	1.0
12	52163734	A	T	genedx-epi-limitGene	0.9875072249865994	1.0
12	52163735	G	C	genedx-epi-limitGene	0.970282202726728	1.0
12	52163735	G	T	genedx-epi-limitGene	0.970282202726728	1.0
12	52163736	G	C	genedx-epi-limitGene	0.9800211124904892	1.0
12	52163736	G	A	genedx-epi-limitGene	0.984802365363992	1.0
12	52163737	A	G	genedx-epi-limitGene	0.9874047060982608	1.0
12	52163737	A	C	genedx-epi-limitGene	0.9839212438707732	1.0
12	52163737	A	T	genedx-epi-limitGene	0.9869770412809148	1.0
12	52163738	A	C	genedx-epi-limitGene	0.9732252865375184	1.0
12	52163738	A	T	genedx-epi-limitGene	0.9732252865375184	1.0
12	52163739	T	G	genedx-epi-limitGene	0.9880356485703891	1.0
12	52163739	T	C	genedx-epi-limitGene	0.9793213916752	1.0
12	52163739	T	A	genedx-epi-limitGene	0.9866927855607256	1.0
12	52163740	A	G	genedx-epi-limitGene	0.9811974313299788	1.0
12	52163740	A	C	genedx-epi-limitGene	0.9797551695799858	1.0
12	52163740	A	T	genedx-epi-limitGene	0.9614780980957196	1.0
12	52163742	T	G	genedx-epi-limitGene	0.9594786917207084	1.0
12	52163742	T	A	genedx-epi-limitGene	0.9592732815084052	1.0
12	52163743	T	C	genedx-epi-limitGene	0.9828788048672557	1.0
12	52163743	T	G	genedx-epi-limitGene	0.989734036458739	1.0
12	52163744	G	C	genedx-epi-limitGene	0.9743152363792263	1.0
12	52163744	G	T	genedx-epi-limitGene	0.9743152363792263	1.0
12	52163745	G	C	genedx-epi-limitGene	0.990675135230622	1.0
12	52163745	G	A	genedx-epi-limitGene	0.9815045024534902	1.0
12	52163745	G	T	genedx-epi-limitGene	0.9919212079584996	1.0
12	52163746	A	G	genedx-epi-limitGene	0.992420271360451	1.0
12	52163746	A	C	genedx-epi-limitGene	0.9908400148458004	1.0
12	52163746	A	T	genedx-epi-limitGene	0.9937896706172152	1.0
12	52163747	T	A	genedx-epi-limitGene	0.970163616297646	1.0
12	52163747	T	G	genedx-epi-limitGene	0.970163616297646	1.0
12	52163748	C	G	genedx-epi-limitGene	0.997208049786422	1.0
12	52163748	C	A	genedx-epi-limitGene	0.9980224031755358	1.0
12	52163748	C	T	genedx-epi-limitGene	0.9974916582603444	1.0
12	52163749	C	G	genedx-epi-limitGene	0.9979367484402688	1.0
12	52163749	C	A	genedx-epi-limitGene	0.9971657735454084	1.0
12	52163749	C	T	genedx-epi-limitGene	0.9976968415775928	1.0
12	52163751	G	C	genedx-epi-limitGene	0.9913568492185588	1.0
12	52163751	G	A	genedx-epi-limitGene	0.9840312275772144	1.0
12	52163751	G	T	genedx-epi-limitGene	0.9924683832670612	1.0
12	52163752	A	G	genedx-epi-limitGene	0.9930670221989318	1.0
12	52163752	A	C	genedx-epi-limitGene	0.9895088454563143	1.0
12	52163752	A	T	genedx-epi-limitGene	0.9942756809916524	1.0
12	52163753	T	A	genedx-epi-limitGene	0.9718661233743332	1.0
12	52163753	T	G	genedx-epi-limitGene	0.9718661233743332	1.0
12	52163754	G	C	genedx-epi-limitGene	0.9922592141976064	1.0
12	52163754	G	A	genedx-epi-limitGene	0.9855532787748408	1.0
12	52163754	G	T	genedx-epi-limitGene	0.9810706828182147	1.0
12	52163755	C	G	genedx-epi-limitGene	0.9868003248836444	1.0
12	52163755	C	A	genedx-epi-limitGene	0.9906078806792914	1.0
12	52163755	C	T	genedx-epi-limitGene	0.9871278947850932	1.0
12	52163757	T	C	genedx-epi-limitGene	0.9998700096446614	1.0
12	52163757	T	A	genedx-epi-limitGene	0.9996784371559301	1.0
12	52163757	T	G	genedx-epi-limitGene	0.9996918600097604	1.0
12	52163758	G	C	genedx-epi-limitGene	0.9996784371559301	1.0
12	52163758	G	A	genedx-epi-limitGene	0.9998534977148862	1.0
12	52163758	G	T	genedx-epi-limitGene	0.9998143272252876	1.0
12	52163759	C	G	genedx-epi-limitGene	0.9997481934214992	1.0
12	52163760	T	C	genedx-epi-limitGene	0.9941369176159168	1.0
12	52163760	T	A	genedx-epi-limitGene	0.9963359575001244	1.0
12	52163760	T	G	genedx-epi-limitGene	0.9958384909379666	1.0
12	52163761	T	C	genedx-epi-limitGene	0.9979510535753936	1.0
12	52163761	T	A	genedx-epi-limitGene	0.9941639674172486	1.0
12	52163761	T	G	genedx-epi-limitGene	0.9957389106122904	1.0
12	52163762	C	G	genedx-epi-limitGene	0.9941369176159168	1.0
12	52163762	C	A	genedx-epi-limitGene	0.9941369176159168	1.0
12	52163763	A	G	genedx-epi-limitGene	0.9766810430454074	1.0
12	52163763	A	C	genedx-epi-limitGene	0.9743874971956002	1.0
12	52163763	A	T	genedx-epi-limitGene	0.9672695308608584	1.0
12	52163764	C	G	genedx-epi-limitGene	0.983703650893494	1.0
12	52163764	C	A	genedx-epi-limitGene	0.984811690953713	1.0
12	52163764	C	T	genedx-epi-limitGene	0.9816880097627252	1.0
12	52163766	G	C	genedx-epi-limitGene	0.962695425872197	1.0
12	52163766	G	A	genedx-epi-limitGene	0.9738973643848632	1.0
12	52164316	G	C	genedx-epi-limitGene	0.9929418668869948	1.0
12	52164316	G	A	genedx-epi-limitGene	0.9948592905094508	1.0
12	52164316	G	T	genedx-epi-limitGene	0.9939209531435024	1.0
12	52164317	T	G	genedx-epi-limitGene	0.993752706945225	1.0
12	52164318	G	C	genedx-epi-limitGene	0.9427802425875246	1.0
12	52164318	G	A	genedx-epi-limitGene	0.91324230573185	1.0
12	52164318	G	T	genedx-epi-limitGene	0.980210972525588	1.0
12	52164319	T	G	genedx-epi-limitGene	0.9802055632261776	1.0
12	52164319	T	C	genedx-epi-limitGene	0.971242887877874	1.0
12	52164319	T	A	genedx-epi-limitGene	0.9868129705410368	1.0
12	52164321	C	G	genedx-epi-limitGene	0.9419026123154596	1.0
12	52164321	C	A	genedx-epi-limitGene	0.949306856492244	1.0
12	52164322	A	T	genedx-epi-limitGene	0.9477772164754996	1.0
12	52164322	A	G	genedx-epi-limitGene	0.9284636402518732	1.0
12	52164322	A	C	genedx-epi-limitGene	0.9701632502731542	1.0
12	52164323	G	C	genedx-epi-limitGene	0.9327643887733871	1.0
12	52164323	G	T	genedx-epi-limitGene	0.9327643887733871	1.0
12	52164324	C	G	genedx-epi-limitGene	0.9852006037073266	1.0
12	52164324	C	T	genedx-epi-limitGene	0.9794950682243982	1.0
12	52164325	G	T	genedx-epi-limitGene	0.4087944625981462	0.0
12	52164325	G	C	genedx-epi-limitGene	0.473229006553633	0.0
12	52164325	G	A	genedx-epi-limitGene	0.33574100103204946	0.0
12	52164327	T	C	genedx-epi-limitGene	0.5547058998071847	1.0
12	52164327	T	A	genedx-epi-limitGene	0.5943044707192855	1.0
12	52164327	T	G	genedx-epi-limitGene	0.6172203197329617	1.0
12	52164328	T	G	genedx-epi-limitGene	0.5723095376503576	1.0
12	52164328	T	C	genedx-epi-limitGene	0.6821579421315476	1.0
12	52164328	T	A	genedx-epi-limitGene	0.5383715956050334	1.0
12	52164329	C	G	genedx-epi-limitGene	0.5547058998071847	1.0
12	52164329	C	A	genedx-epi-limitGene	0.5547058998071847	1.0
12	52164330	A	G	genedx-epi-limitGene	0.5522171746295005	1.0
12	52164330	A	C	genedx-epi-limitGene	0.4894182109779415	0.0
12	52164331	A	G	genedx-epi-limitGene	0.27760649253320113	0.0
12	52164331	A	C	genedx-epi-limitGene	0.33559244808000044	0.0
12	52164331	A	T	genedx-epi-limitGene	0.3469490476612682	0.0
12	52164332	G	C	genedx-epi-limitGene	0.8976109325662588	1.0
12	52164332	G	T	genedx-epi-limitGene	0.8976109325662588	1.0
12	52164333	T	C	genedx-epi-limitGene	0.9649192944978782	1.0
12	52164333	T	A	genedx-epi-limitGene	0.9452708684161952	1.0
12	52164333	T	G	genedx-epi-limitGene	0.9487397671546596	1.0
12	52164334	G	C	genedx-epi-limitGene	0.9452708684161952	1.0
12	52164334	G	A	genedx-epi-limitGene	0.9553373452764276	1.0
12	52164334	G	T	genedx-epi-limitGene	0.9473729828766476	1.0
12	52164335	C	G	genedx-epi-limitGene	0.9500270057933728	1.0
12	52164336	T	C	genedx-epi-limitGene	0.9579936587327396	1.0
12	52164336	T	A	genedx-epi-limitGene	0.9387833159274472	1.0
12	52164336	T	G	genedx-epi-limitGene	0.9415633322295802	1.0
12	52164337	G	C	genedx-epi-limitGene	0.9387833159274472	1.0
12	52164337	G	A	genedx-epi-limitGene	0.9544864966092182	1.0
12	52164337	G	T	genedx-epi-limitGene	0.9503283460038788	1.0
12	52164338	C	G	genedx-epi-limitGene	0.9455489569146311	1.0
12	52164339	C	G	genedx-epi-limitGene	0.7104511495769197	1.0
12	52164339	C	A	genedx-epi-limitGene	0.7826658584701345	1.0
12	52164340	A	G	genedx-epi-limitGene	0.7179605652891727	1.0
12	52164340	A	C	genedx-epi-limitGene	0.852757360450621	1.0
12	52164340	A	T	genedx-epi-limitGene	0.7675950600782188	1.0
12	52164341	G	C	genedx-epi-limitGene	0.7303218390366324	1.0
12	52164341	G	T	genedx-epi-limitGene	0.7303218390366324	1.0
12	52164342	G	C	genedx-epi-limitGene	0.8257288116595146	1.0
12	52164342	G	A	genedx-epi-limitGene	0.7957847324208404	1.0
12	52164342	G	T	genedx-epi-limitGene	0.9417300425496408	1.0
12	52164343	T	C	genedx-epi-limitGene	0.918063424517018	1.0
12	52164343	T	A	genedx-epi-limitGene	0.959667571616472	1.0
12	52164343	T	G	genedx-epi-limitGene	0.9372401917975364	1.0
12	52164345	A	G	genedx-epi-limitGene	0.5310151972411092	1.0
12	52164345	A	C	genedx-epi-limitGene	0.6506911292315647	1.0
12	52164345	A	T	genedx-epi-limitGene	0.7800196716176192	1.0
12	52164346	A	G	genedx-epi-limitGene	0.4645912346125515	0.0
12	52164346	A	C	genedx-epi-limitGene	0.6552131401164158	1.0
12	52164346	A	T	genedx-epi-limitGene	0.7920525842134495	1.0
12	52164347	C	G	genedx-epi-limitGene	0.6561105884282125	1.0
12	52164347	C	A	genedx-epi-limitGene	0.6561105884282125	1.0
12	52164348	A	G	genedx-epi-limitGene	0.4320344353118269	0.0
12	52164348	A	C	genedx-epi-limitGene	0.6311545432552123	1.0
12	52164348	A	T	genedx-epi-limitGene	0.8262262767240155	1.0
12	52164349	T	C	genedx-epi-limitGene	0.7641990326847117	1.0
12	52164349	T	A	genedx-epi-limitGene	0.8410676600817112	1.0
12	52164349	T	G	genedx-epi-limitGene	0.8156991263515797	1.0
12	52164350	C	G	genedx-epi-limitGene	0.6996526769477199	1.0
12	52164351	G	C	genedx-epi-limitGene	0.07081443367452618	0.0
12	52164351	G	A	genedx-epi-limitGene	0.09464618016795147	0.0
12	52164352	A	G	genedx-epi-limitGene	0.08492581084712136	0.0
12	52164352	A	C	genedx-epi-limitGene	0.08804300976210143	0.0
12	52164352	A	T	genedx-epi-limitGene	0.12054192085466547	0.0
12	52164353	G	C	genedx-epi-limitGene	0.1024930704692125	0.0
12	52164353	G	T	genedx-epi-limitGene	0.1024930704692125	0.0
12	52164354	G	C	genedx-epi-limitGene	0.10458041841085296	0.0
12	52164354	G	A	genedx-epi-limitGene	0.1336709657737691	0.0
12	52164355	A	G	genedx-epi-limitGene	0.15303994776503435	0.0
12	52164355	A	C	genedx-epi-limitGene	0.13917807284802575	0.0
12	52164355	A	T	genedx-epi-limitGene	0.1984707941275997	0.0
12	52164356	A	C	genedx-epi-limitGene	0.09597383723864623	0.0
12	52164356	A	T	genedx-epi-limitGene	0.09597383723864623	0.0
12	52164357	G	C	genedx-epi-limitGene	0.20334313756799224	0.0
12	52164357	G	A	genedx-epi-limitGene	0.20334313756799224	0.0
12	52164357	G	T	genedx-epi-limitGene	0.1973708287963172	0.0
12	52164358	G	C	genedx-epi-limitGene	0.8289710594802606	1.0
12	52164358	G	A	genedx-epi-limitGene	0.8877919312871775	1.0
12	52164358	G	T	genedx-epi-limitGene	0.8996469033523381	1.0
12	52164360	C	G	genedx-epi-limitGene	0.5981333927827024	1.0
12	52164360	C	A	genedx-epi-limitGene	0.6087631018876629	1.0
12	52164361	T	C	genedx-epi-limitGene	0.8548647960252368	1.0
12	52164361	T	A	genedx-epi-limitGene	0.7891456622907591	1.0
12	52164361	T	G	genedx-epi-limitGene	0.841924485156893	1.0
12	52164363	G	C	genedx-epi-limitGene	0.8815723402084803	1.0
12	52164363	G	A	genedx-epi-limitGene	0.8359558558933706	1.0
12	52164363	G	T	genedx-epi-limitGene	0.8719215670807074	1.0
12	52164364	G	C	genedx-epi-limitGene	0.8405825179776029	1.0
12	52164364	G	A	genedx-epi-limitGene	0.896947837200502	1.0
12	52164364	G	T	genedx-epi-limitGene	0.8879826868324706	1.0
12	52164366	A	G	genedx-epi-limitGene	0.8813406779885545	1.0
12	52164366	A	C	genedx-epi-limitGene	0.7737578875273533	1.0
12	52164367	A	G	genedx-epi-limitGene	0.5942689525975545	1.0
12	52164367	A	C	genedx-epi-limitGene	0.8605163939957622	1.0
12	52164367	A	T	genedx-epi-limitGene	0.8893554304678247	1.0
12	52164368	G	C	genedx-epi-limitGene	0.7283558616890137	1.0
12	52164368	G	T	genedx-epi-limitGene	0.7283558616890137	1.0
12	52164369	T	C	genedx-epi-limitGene	0.7750982263108552	1.0
12	52164369	T	A	genedx-epi-limitGene	0.4639033586734445	0.0
12	52164369	T	G	genedx-epi-limitGene	0.4743053231187511	0.0
12	52164370	C	G	genedx-epi-limitGene	0.6671312643068881	1.0
12	52164370	C	A	genedx-epi-limitGene	0.7456251090081596	1.0
12	52164370	C	T	genedx-epi-limitGene	0.7103267231687422	1.0
12	52164372	T	C	genedx-epi-limitGene	0.9782123499155176	1.0
12	52164372	T	A	genedx-epi-limitGene	0.9782123499155176	1.0
12	52164372	T	G	genedx-epi-limitGene	0.976448502680045	1.0
12	52164373	G	C	genedx-epi-limitGene	0.9737514628394358	1.0
12	52164373	G	T	genedx-epi-limitGene	0.9748693231818576	1.0
12	52164374	G	C	genedx-epi-limitGene	0.9729416235092392	1.0
12	52164374	G	T	genedx-epi-limitGene	0.9729416235092392	1.0
12	52164375	T	C	genedx-epi-limitGene	0.9045959544277417	1.0
12	52164375	T	A	genedx-epi-limitGene	0.9045959544277417	1.0
12	52164375	T	G	genedx-epi-limitGene	0.8951560096876353	1.0
12	52164376	G	C	genedx-epi-limitGene	0.8904742734404587	1.0
12	52164376	G	T	genedx-epi-limitGene	0.9006918241838721	1.0
12	52164377	G	C	genedx-epi-limitGene	0.8985358403086724	1.0
12	52164377	G	T	genedx-epi-limitGene	0.8985358403086724	1.0
12	52164378	A	G	genedx-epi-limitGene	0.26020982459143	0.0
12	52164378	A	C	genedx-epi-limitGene	0.3944915167562999	0.0
12	52164378	A	T	genedx-epi-limitGene	0.6233034648555462	1.0
12	52164379	T	C	genedx-epi-limitGene	0.4714884073571622	0.0
12	52164379	T	A	genedx-epi-limitGene	0.5495599861535033	1.0
12	52164379	T	G	genedx-epi-limitGene	0.6192039654183207	1.0
12	52164380	C	G	genedx-epi-limitGene	0.024492472804760704	0.0
12	52164381	C	G	genedx-epi-limitGene	0.19870932919186104	0.0
12	52164381	C	A	genedx-epi-limitGene	0.2208151399142731	0.0
12	52164382	T	C	genedx-epi-limitGene	0.3389761165146261	0.0
12	52164382	T	A	genedx-epi-limitGene	0.33474818076877194	0.0
12	52164382	T	G	genedx-epi-limitGene	0.3309361056408879	0.0
12	52164384	C	G	genedx-epi-limitGene	0.6942521588383497	1.0
12	52164384	C	T	genedx-epi-limitGene	0.6429893623378126	1.0
12	52164385	G	C	genedx-epi-limitGene	0.9210724961167848	1.0
12	52164385	G	A	genedx-epi-limitGene	0.8920337250633771	1.0
12	52164385	G	T	genedx-epi-limitGene	0.905376911665763	1.0
12	52164387	A	G	genedx-epi-limitGene	0.2713657825643389	0.0
12	52164387	A	C	genedx-epi-limitGene	0.1895975466517297	0.0
12	52164388	A	T	genedx-epi-limitGene	0.2612243953036469	0.0
12	52164388	A	G	genedx-epi-limitGene	0.07629602376122094	0.0
12	52164388	A	C	genedx-epi-limitGene	0.2466470080983761	0.0
12	52164389	A	C	genedx-epi-limitGene	0.13155016720856444	0.0
12	52164389	A	T	genedx-epi-limitGene	0.13155016720856444	0.0
12	52164390	A	G	genedx-epi-limitGene	0.09605604472691796	0.0
12	52164390	A	C	genedx-epi-limitGene	0.3079912659957261	0.0
12	52164390	A	T	genedx-epi-limitGene	0.11372529688033794	0.0
12	52164391	C	G	genedx-epi-limitGene	0.040557686617151915	0.0
12	52164391	C	A	genedx-epi-limitGene	0.035429246599762085	0.0
12	52164391	C	T	genedx-epi-limitGene	0.07417356845862526	0.0
12	52164393	T	C	genedx-epi-limitGene	0.915752938371889	1.0
12	52164393	T	A	genedx-epi-limitGene	0.8529202427430039	1.0
12	52164393	T	G	genedx-epi-limitGene	0.8729610627067297	1.0
12	52164394	G	C	genedx-epi-limitGene	0.8529202427430039	1.0
12	52164394	G	A	genedx-epi-limitGene	0.9120359428341478	1.0
12	52164394	G	T	genedx-epi-limitGene	0.8952807769659797	1.0
12	52164395	C	G	genedx-epi-limitGene	0.8909279612385496	1.0
12	52164396	T	C	genedx-epi-limitGene	0.437407887069626	0.0
12	52164396	T	A	genedx-epi-limitGene	0.5251594472935183	1.0
12	52164396	T	G	genedx-epi-limitGene	0.5754682162826434	1.0
12	52164397	T	C	genedx-epi-limitGene	0.7104933676301021	1.0
12	52164397	T	A	genedx-epi-limitGene	0.2656064419409243	0.0
12	52164397	T	G	genedx-epi-limitGene	0.6175184904641967	1.0
12	52164398	C	G	genedx-epi-limitGene	0.437407887069626	0.0
12	52164398	C	A	genedx-epi-limitGene	0.437407887069626	0.0
12	52164399	C	G	genedx-epi-limitGene	0.30262943071906523	0.0
12	52164399	C	T	genedx-epi-limitGene	0.4545780871561822	0.0
12	52164399	C	A	genedx-epi-limitGene	0.3448467935456776	0.0
12	52164400	T	G	genedx-epi-limitGene	0.5374842728469054	1.0
12	52164400	T	C	genedx-epi-limitGene	0.6999079780231724	1.0
12	52164400	T	A	genedx-epi-limitGene	0.5647365007434682	1.0
12	52164402	A	G	genedx-epi-limitGene	0.5270177116689193	1.0
12	52164402	A	C	genedx-epi-limitGene	0.5653926640595679	1.0
12	52164402	A	T	genedx-epi-limitGene	0.8716706820900862	1.0
12	52164403	T	G	genedx-epi-limitGene	0.8780075994435702	1.0
12	52164403	T	C	genedx-epi-limitGene	0.8332788218811711	1.0
12	52164403	T	A	genedx-epi-limitGene	0.8766741882841981	1.0
12	52164404	C	G	genedx-epi-limitGene	0.7621191107326161	1.0
12	52164405	G	C	genedx-epi-limitGene	0.8414319849984462	1.0
12	52164405	G	A	genedx-epi-limitGene	0.8721408762674225	1.0
12	52164405	G	T	genedx-epi-limitGene	0.8414319849984462	1.0
12	52164406	T	C	genedx-epi-limitGene	0.8820074625909949	1.0
12	52164406	T	A	genedx-epi-limitGene	0.9325703891352805	1.0
12	52164406	T	G	genedx-epi-limitGene	0.9149514011114032	1.0
12	52164408	G	C	genedx-epi-limitGene	0.8812054746136939	1.0
12	52164408	G	A	genedx-epi-limitGene	0.9238672007727328	1.0
12	52164409	A	T	genedx-epi-limitGene	0.9313019606902864	1.0
12	52164409	A	G	genedx-epi-limitGene	0.931079359893638	1.0
12	52164409	A	C	genedx-epi-limitGene	0.9222852160069313	1.0
12	52164410	G	C	genedx-epi-limitGene	0.8736342344042287	1.0
12	52164410	G	T	genedx-epi-limitGene	0.8736342344042287	1.0
12	52164411	C	G	genedx-epi-limitGene	0.8803201303797326	1.0
12	52164411	C	T	genedx-epi-limitGene	0.8452954695222048	1.0
12	52164411	C	A	genedx-epi-limitGene	0.6500679982792631	1.0
12	52164412	A	T	genedx-epi-limitGene	0.8718005620527588	1.0
12	52164412	A	G	genedx-epi-limitGene	0.8623998618203318	1.0
12	52164412	A	C	genedx-epi-limitGene	0.9015835964787234	1.0
12	52164413	C	G	genedx-epi-limitGene	0.8311573146657285	1.0
12	52164413	C	A	genedx-epi-limitGene	0.8311573146657285	1.0
12	52164414	A	G	genedx-epi-limitGene	0.7059965526016759	1.0
12	52164414	A	C	genedx-epi-limitGene	0.7364954898011797	1.0
12	52164414	A	T	genedx-epi-limitGene	0.8689019243251824	1.0
12	52164415	A	T	genedx-epi-limitGene	0.1505771628642903	0.0
12	52164415	A	G	genedx-epi-limitGene	0.03490408997090068	0.0
12	52164415	A	C	genedx-epi-limitGene	0.08117846531403188	0.0
12	52164416	C	G	genedx-epi-limitGene	0.06462012277221826	0.0
12	52164416	C	A	genedx-epi-limitGene	0.06462012277221826	0.0
12	52164417	T	C	genedx-epi-limitGene	0.2369462757763497	0.0
12	52164417	T	A	genedx-epi-limitGene	0.2369462757763497	0.0
12	52164417	T	G	genedx-epi-limitGene	0.2359010251532068	0.0
12	52164418	G	T	genedx-epi-limitGene	0.9707178351867548	1.0
12	52164418	G	C	genedx-epi-limitGene	0.9688206627732612	1.0
12	52164419	G	C	genedx-epi-limitGene	0.968464997227514	1.0
12	52164419	G	T	genedx-epi-limitGene	0.968464997227514	1.0
12	52164420	T	C	genedx-epi-limitGene	0.998048668163764	1.0
12	52164420	T	A	genedx-epi-limitGene	0.998720144432384	1.0
12	52164420	T	G	genedx-epi-limitGene	0.9982043068831999	1.0
12	52164421	T	G	genedx-epi-limitGene	0.9989557214442328	1.0
12	52164421	T	C	genedx-epi-limitGene	0.9994085532777104	1.0
12	52164421	T	A	genedx-epi-limitGene	0.9968940512709836	1.0
12	52164422	T	A	genedx-epi-limitGene	0.998048668163764	1.0
12	52164422	T	G	genedx-epi-limitGene	0.998048668163764	1.0
12	52164423	G	C	genedx-epi-limitGene	0.9922857598548672	1.0
12	52164423	G	A	genedx-epi-limitGene	0.9955822981824194	1.0
12	52164424	A	T	genedx-epi-limitGene	0.9957673321599452	1.0
12	52164424	A	G	genedx-epi-limitGene	0.995896128640372	1.0
12	52164424	A	C	genedx-epi-limitGene	0.9947797380742288	1.0
12	52164425	G	C	genedx-epi-limitGene	0.9901584437208066	1.0
12	52164425	G	T	genedx-epi-limitGene	0.9901584437208066	1.0
12	52164426	A	G	genedx-epi-limitGene	0.9870352491337756	1.0
12	52164426	A	C	genedx-epi-limitGene	0.993199971295998	1.0
12	52164426	A	T	genedx-epi-limitGene	0.9714034062206204	1.0
12	52164427	C	G	genedx-epi-limitGene	0.9714034062206204	1.0
12	52164427	C	A	genedx-epi-limitGene	0.9879178604835968	1.0
12	52164427	C	T	genedx-epi-limitGene	0.9902850258472908	1.0
12	52164429	T	C	genedx-epi-limitGene	0.9897932804888144	1.0
12	52164429	T	G	genedx-epi-limitGene	0.9927153223307146	1.0
12	52164429	T	A	genedx-epi-limitGene	0.9933718383108388	1.0
12	52164430	T	C	genedx-epi-limitGene	0.9963828393705484	1.0
12	52164430	T	A	genedx-epi-limitGene	0.9910761047988644	1.0
12	52164430	T	G	genedx-epi-limitGene	0.9950372628301584	1.0
12	52164431	C	G	genedx-epi-limitGene	0.9897932804888144	1.0
12	52164431	C	A	genedx-epi-limitGene	0.9897932804888144	1.0
12	52164432	A	G	genedx-epi-limitGene	0.9931925836150912	1.0
12	52164432	A	C	genedx-epi-limitGene	0.9975324821587492	1.0
12	52164432	A	T	genedx-epi-limitGene	0.99908046710801	1.0
12	52164433	T	C	genedx-epi-limitGene	0.9986020873583626	1.0
12	52164433	T	A	genedx-epi-limitGene	0.9993033163381624	1.0
12	52164433	T	G	genedx-epi-limitGene	0.9989564648953388	1.0
12	52164434	C	G	genedx-epi-limitGene	0.9978590756683152	1.0
12	52164435	A	G	genedx-epi-limitGene	0.9896314488636871	1.0
12	52164435	A	C	genedx-epi-limitGene	0.9954086790247304	1.0
12	52164435	A	T	genedx-epi-limitGene	0.998602283903698	1.0
12	52164436	T	C	genedx-epi-limitGene	0.997835465608256	1.0
12	52164436	T	A	genedx-epi-limitGene	0.9989257777791076	1.0
12	52164436	T	G	genedx-epi-limitGene	0.9983983509185216	1.0
12	52164437	C	G	genedx-epi-limitGene	0.9966280301198266	1.0
12	52164438	T	C	genedx-epi-limitGene	0.9982849386996132	1.0
12	52164438	T	A	genedx-epi-limitGene	0.998723510503508	1.0
12	52164438	T	G	genedx-epi-limitGene	0.9984628111239958	1.0
12	52164439	T	C	genedx-epi-limitGene	0.9992073655491638	1.0
12	52164439	T	A	genedx-epi-limitGene	0.9985150158608604	1.0
12	52164439	T	G	genedx-epi-limitGene	0.9989790645120858	1.0
12	52164440	C	G	genedx-epi-limitGene	0.9982849386996132	1.0
12	52164440	C	A	genedx-epi-limitGene	0.9982849386996132	1.0
12	52164441	A	G	genedx-epi-limitGene	0.997357095982114	1.0
12	52164441	A	C	genedx-epi-limitGene	0.9961370109875703	1.0
12	52164441	A	T	genedx-epi-limitGene	0.9961370109875703	1.0
12	52164442	T	C	genedx-epi-limitGene	0.99837028888987	1.0
12	52164442	T	A	genedx-epi-limitGene	0.9990375293615008	1.0
12	52164442	T	G	genedx-epi-limitGene	0.999000994827664	1.0
12	52164443	G	C	genedx-epi-limitGene	0.9979811985414904	1.0
12	52164443	G	A	genedx-epi-limitGene	0.9979811985414904	1.0
12	52164443	G	T	genedx-epi-limitGene	0.9979811985414904	1.0
12	52164444	A	G	genedx-epi-limitGene	0.9991768602631208	1.0
12	52164444	A	C	genedx-epi-limitGene	0.9994696494889695	1.0
12	52164444	A	T	genedx-epi-limitGene	0.9998188664880648	1.0
12	52164445	T	C	genedx-epi-limitGene	0.9996982561373058	1.0
12	52164445	T	A	genedx-epi-limitGene	0.9998722230979116	1.0
12	52164445	T	G	genedx-epi-limitGene	0.9997900211506427	1.0
12	52164446	T	G	genedx-epi-limitGene	0.9995704204097242	1.0
12	52164447	C	G	genedx-epi-limitGene	0.9999456139454516	1.0
12	52164447	C	A	genedx-epi-limitGene	0.9999477034059512	1.0
12	52164448	T	C	genedx-epi-limitGene	0.9997581251013136	1.0
12	52164448	T	A	genedx-epi-limitGene	0.9988256313346214	1.0
12	52164448	T	G	genedx-epi-limitGene	0.9996405415936264	1.0
12	52164450	C	G	genedx-epi-limitGene	0.9967863088088442	1.0
12	52164450	C	A	genedx-epi-limitGene	0.9949860115440764	1.0
12	52164451	T	C	genedx-epi-limitGene	0.999614122351512	1.0
12	52164451	T	A	genedx-epi-limitGene	0.9981556591496318	1.0
12	52164451	T	G	genedx-epi-limitGene	0.999429397249489	1.0
12	52164453	A	G	genedx-epi-limitGene	0.9933422316039529	1.0
12	52164453	A	T	genedx-epi-limitGene	0.9962363061834694	1.0
12	52164453	A	C	genedx-epi-limitGene	0.9978648220876668	1.0
12	52164454	G	C	genedx-epi-limitGene	0.993692232419553	1.0
12	52164454	G	A	genedx-epi-limitGene	0.9800518040607838	1.0
12	52164454	G	T	genedx-epi-limitGene	0.9981911433660076	1.0
12	52164455	C	G	genedx-epi-limitGene	0.9978648220876668	1.0
12	52164455	C	A	genedx-epi-limitGene	0.9978648220876668	1.0
12	52164456	A	G	genedx-epi-limitGene	0.9897386113651152	1.0
12	52164456	A	C	genedx-epi-limitGene	0.9974749080473524	1.0
12	52164456	A	T	genedx-epi-limitGene	0.993874413776856	1.0
12	52164457	G	C	genedx-epi-limitGene	0.9907660073159202	1.0
12	52164457	G	A	genedx-epi-limitGene	0.9748150938987012	1.0
12	52164457	G	T	genedx-epi-limitGene	0.9972995499728052	1.0
12	52164458	T	A	genedx-epi-limitGene	0.9974749080473524	1.0
12	52164458	T	G	genedx-epi-limitGene	0.9974749080473524	1.0
12	52164459	G	C	genedx-epi-limitGene	0.9967454105581957	1.0
12	52164459	G	T	genedx-epi-limitGene	0.9949797699494292	1.0
12	52164459	G	A	genedx-epi-limitGene	0.9905517168897996	1.0
12	52164460	G	C	genedx-epi-limitGene	0.9920996379148416	1.0
12	52164460	G	A	genedx-epi-limitGene	0.997672057025338	1.0
12	52164460	G	T	genedx-epi-limitGene	0.9966951137622378	1.0
12	52164462	G	C	genedx-epi-limitGene	0.9436363084282288	1.0
12	52164462	G	A	genedx-epi-limitGene	0.8316406924803137	1.0
12	52164462	G	T	genedx-epi-limitGene	0.7941321122812296	1.0
12	52164463	C	G	genedx-epi-limitGene	0.9851066013790132	1.0
12	52164463	C	A	genedx-epi-limitGene	0.9984529469111604	1.0
12	52164463	C	T	genedx-epi-limitGene	0.9907470215460216	1.0
12	52167976	T	C	genedx-epi-limitGene	0.9920171759278706	1.0
12	52167976	T	A	genedx-epi-limitGene	0.9961420116080096	1.0
12	52167976	T	G	genedx-epi-limitGene	0.9962737476186287	1.0
12	52167977	T	C	genedx-epi-limitGene	0.9989648396639385	1.0
12	52167977	T	A	genedx-epi-limitGene	0.9893588362462372	1.0
12	52167977	T	G	genedx-epi-limitGene	0.9977145097712744	1.0
12	52167978	C	G	genedx-epi-limitGene	0.9920171759278706	1.0
12	52167978	C	A	genedx-epi-limitGene	0.9920171759278706	1.0
12	52167979	G	C	genedx-epi-limitGene	0.9908832759838522	1.0
12	52167979	G	A	genedx-epi-limitGene	0.9958660443432844	1.0
12	52167980	A	G	genedx-epi-limitGene	0.9964692950279131	1.0
12	52167980	A	T	genedx-epi-limitGene	0.996295479601223	1.0
12	52167980	A	C	genedx-epi-limitGene	0.9948385039929596	1.0
12	52167981	G	C	genedx-epi-limitGene	0.989550123485284	1.0
12	52167981	G	T	genedx-epi-limitGene	0.989550123485284	1.0
12	52167982	G	C	genedx-epi-limitGene	0.9965995234298304	1.0
12	52167982	G	A	genedx-epi-limitGene	0.9454242596352048	1.0
12	52167982	G	T	genedx-epi-limitGene	0.9969095146308896	1.0
12	52167983	A	G	genedx-epi-limitGene	0.9972926145215759	1.0
12	52167983	A	C	genedx-epi-limitGene	0.996354755877592	1.0
12	52167983	A	T	genedx-epi-limitGene	0.9980466621944648	1.0
12	52167984	C	G	genedx-epi-limitGene	0.9900376434040654	1.0
12	52167984	C	A	genedx-epi-limitGene	0.9900376434040654	1.0
12	52167985	A	G	genedx-epi-limitGene	0.8668908703565543	1.0
12	52167985	A	C	genedx-epi-limitGene	0.9573521726454276	1.0
12	52167985	A	T	genedx-epi-limitGene	0.9955937139748726	1.0
12	52167986	T	C	genedx-epi-limitGene	0.9894613178948212	1.0
12	52167986	T	A	genedx-epi-limitGene	0.9975949877986776	1.0
12	52167986	T	G	genedx-epi-limitGene	0.9966471415280714	1.0
12	52167987	C	G	genedx-epi-limitGene	0.968207086208902	1.0
12	52167988	T	C	genedx-epi-limitGene	0.9955167115563844	1.0
12	52167988	T	A	genedx-epi-limitGene	0.9985408877024856	1.0
12	52167988	T	G	genedx-epi-limitGene	0.9990332175676958	1.0
12	52167989	A	G	genedx-epi-limitGene	0.9965197305716031	1.0
12	52167989	A	C	genedx-epi-limitGene	0.9978673582972416	1.0
12	52167989	A	T	genedx-epi-limitGene	0.9770236996540892	1.0
12	52167991	A	G	genedx-epi-limitGene	0.8004385036816223	1.0
12	52167991	A	C	genedx-epi-limitGene	0.9395109169866864	1.0
12	52167991	A	T	genedx-epi-limitGene	0.9939333861388958	1.0
12	52167992	T	C	genedx-epi-limitGene	0.6238965635245283	1.0
12	52167992	T	A	genedx-epi-limitGene	0.8818601976494099	1.0
12	52167992	T	G	genedx-epi-limitGene	0.8748507162371003	1.0
12	52167993	T	G	genedx-epi-limitGene	0.8566842965851302	1.0
12	52167994	G	C	genedx-epi-limitGene	0.8705757268537384	1.0
12	52167994	G	A	genedx-epi-limitGene	0.9543137371195534	1.0
12	52167995	A	G	genedx-epi-limitGene	0.9626747538711116	1.0
12	52167995	A	C	genedx-epi-limitGene	0.9302283354931424	1.0
12	52167995	A	T	genedx-epi-limitGene	0.9591199544428204	1.0
12	52167996	G	C	genedx-epi-limitGene	0.7107876315477208	1.0
12	52167996	G	T	genedx-epi-limitGene	0.7107876315477208	1.0
12	52167997	C	G	genedx-epi-limitGene	0.8985221153462799	1.0
12	52167997	C	A	genedx-epi-limitGene	0.9030320469738404	1.0
12	52167998	A	G	genedx-epi-limitGene	0.9028278318409534	1.0
12	52167998	A	T	genedx-epi-limitGene	0.8834169455802465	1.0
12	52167998	A	C	genedx-epi-limitGene	0.9682568224384774	1.0
12	52167999	G	C	genedx-epi-limitGene	0.7816436826080817	1.0
12	52167999	G	T	genedx-epi-limitGene	0.7816436826080817	1.0
12	52168000	A	G	genedx-epi-limitGene	0.9732631690921452	1.0
12	52168001	G	C	genedx-epi-limitGene	0.9773912233958572	1.0
12	52168001	G	A	genedx-epi-limitGene	0.8638838539156509	1.0
12	52168001	G	T	genedx-epi-limitGene	0.9886445416902878	1.0
12	52168002	A	C	genedx-epi-limitGene	0.9648991665712676	1.0
12	52168002	A	T	genedx-epi-limitGene	0.9648991665712676	1.0
12	52168003	A	G	genedx-epi-limitGene	0.8747457852536842	1.0
12	52168003	A	C	genedx-epi-limitGene	0.5118837796140732	1.0
12	52168004	A	G	genedx-epi-limitGene	0.2786649438301516	0.0
12	52168004	A	T	genedx-epi-limitGene	0.8545735416565227	1.0
12	52168004	A	C	genedx-epi-limitGene	0.8188646205517345	1.0
12	52168005	G	C	genedx-epi-limitGene	0.5192535762093514	1.0
12	52168005	G	T	genedx-epi-limitGene	0.5192535762093514	1.0
12	52168006	A	G	genedx-epi-limitGene	0.8209016839923481	1.0
12	52168006	A	C	genedx-epi-limitGene	0.9307078181032958	1.0
12	52168006	A	T	genedx-epi-limitGene	0.6881816240200529	1.0
12	52168007	C	G	genedx-epi-limitGene	0.6032764175522661	1.0
12	52168007	C	A	genedx-epi-limitGene	0.6022564912427131	1.0
12	52168007	C	T	genedx-epi-limitGene	0.8344669920723319	1.0
12	52168009	A	G	genedx-epi-limitGene	0.20409503253617986	0.0
12	52168009	A	C	genedx-epi-limitGene	0.5409078724277021	1.0
12	52168009	A	T	genedx-epi-limitGene	0.8815794538584998	1.0
12	52168010	T	C	genedx-epi-limitGene	0.8900611761001636	1.0
12	52168010	T	G	genedx-epi-limitGene	0.940201630465576	1.0
12	52168010	T	A	genedx-epi-limitGene	0.9433619982112834	1.0
12	52168011	C	G	genedx-epi-limitGene	0.7390115081704312	1.0
12	52168012	C	G	genedx-epi-limitGene	0.8435161503650351	1.0
12	52168012	C	A	genedx-epi-limitGene	0.7388112437877672	1.0
12	52168012	C	T	genedx-epi-limitGene	0.874766342780678	1.0
12	52168013	G	C	genedx-epi-limitGene	0.9117563288053241	1.0
12	52168013	G	A	genedx-epi-limitGene	0.6977718423441837	1.0
12	52168013	G	T	genedx-epi-limitGene	0.7833457905957409	1.0
12	52168015	A	G	genedx-epi-limitGene	0.5205255456021254	1.0
12	52168015	A	C	genedx-epi-limitGene	0.8820381600508065	1.0
12	52168015	A	T	genedx-epi-limitGene	0.40877624174461535	0.0
12	52168016	C	G	genedx-epi-limitGene	0.3401898168302705	0.0
12	52168016	C	A	genedx-epi-limitGene	0.4682482731215284	0.0
12	52168016	C	T	genedx-epi-limitGene	0.43157625892470375	0.0
12	52168018	A	G	genedx-epi-limitGene	0.7674850339270983	1.0
12	52168018	A	C	genedx-epi-limitGene	0.92971230727207	1.0
12	52168018	A	T	genedx-epi-limitGene	0.9927864382435246	1.0
12	52168019	T	C	genedx-epi-limitGene	0.9895232548563744	1.0
12	52168019	T	A	genedx-epi-limitGene	0.9962450926587936	1.0
12	52168019	T	G	genedx-epi-limitGene	0.9955381607708509	1.0
12	52168020	C	G	genedx-epi-limitGene	0.958535597122532	1.0
12	52168021	C	G	genedx-epi-limitGene	0.9743585290548404	1.0
12	52168021	C	A	genedx-epi-limitGene	0.9606729585032078	1.0
12	52168022	T	C	genedx-epi-limitGene	0.997594575873188	1.0
12	52168022	T	A	genedx-epi-limitGene	0.9888078235633372	1.0
12	52168022	T	G	genedx-epi-limitGene	0.994442873291274	1.0
12	52168024	G	C	genedx-epi-limitGene	0.9538142751090336	1.0
12	52168024	G	A	genedx-epi-limitGene	0.9828679367501568	1.0
12	52168025	A	G	genedx-epi-limitGene	0.9859412500498491	1.0
12	52168025	A	C	genedx-epi-limitGene	0.9786670883749022	1.0
12	52168025	A	T	genedx-epi-limitGene	0.9747924812087918	1.0
12	52168026	A	C	genedx-epi-limitGene	0.9522929221126656	1.0
12	52168026	A	T	genedx-epi-limitGene	0.9522929221126656	1.0
12	52168027	T	C	genedx-epi-limitGene	0.9800867186197092	1.0
12	52168027	T	A	genedx-epi-limitGene	0.9927268943891476	1.0
12	52168027	T	G	genedx-epi-limitGene	0.995297137266313	1.0
12	52168028	A	G	genedx-epi-limitGene	0.9981747783720868	1.0
12	52168028	A	T	genedx-epi-limitGene	0.9898802342163778	1.0
12	52168028	A	C	genedx-epi-limitGene	0.9987172254097176	1.0
12	52168030	G	C	genedx-epi-limitGene	0.9986537635123784	1.0
12	52168030	G	A	genedx-epi-limitGene	0.9962152916050109	1.0
12	52168030	G	T	genedx-epi-limitGene	0.9952337000788676	1.0
12	52168031	C	G	genedx-epi-limitGene	0.9961097971205184	1.0
12	52168031	C	A	genedx-epi-limitGene	0.9990861105313624	1.0
12	52168031	C	T	genedx-epi-limitGene	0.9958193300187864	1.0
12	52168033	G	C	genedx-epi-limitGene	0.9977195806339824	1.0
12	52168033	G	A	genedx-epi-limitGene	0.9768629789352808	1.0
12	52168033	G	T	genedx-epi-limitGene	0.9978204586546636	1.0
12	52168034	A	G	genedx-epi-limitGene	0.9980283765503056	1.0
12	52168034	A	T	genedx-epi-limitGene	0.9985067991424796	1.0
12	52168034	A	C	genedx-epi-limitGene	0.9977414059930849	1.0
12	52168035	C	G	genedx-epi-limitGene	0.9930679719887084	1.0
12	52168035	C	A	genedx-epi-limitGene	0.9930679719887084	1.0
12	52168036	A	G	genedx-epi-limitGene	0.9969883352181171	1.0
12	52168036	A	C	genedx-epi-limitGene	0.9905618795284922	1.0
12	52168037	A	G	genedx-epi-limitGene	0.4332248725503176	0.0
12	52168037	A	C	genedx-epi-limitGene	0.740637132477539	1.0
12	52168037	A	T	genedx-epi-limitGene	0.8336357016310165	1.0
12	52168038	A	C	genedx-epi-limitGene	0.9080028639772691	1.0
12	52168038	A	T	genedx-epi-limitGene	0.9080028639772691	1.0
12	52168039	G	C	genedx-epi-limitGene	0.9802112615945882	1.0
12	52168039	G	A	genedx-epi-limitGene	0.937047802803098	1.0
12	52168039	G	T	genedx-epi-limitGene	0.9901942547205004	1.0
12	52168040	T	C	genedx-epi-limitGene	0.9858516928308159	1.0
12	52168040	T	A	genedx-epi-limitGene	0.9947971615317522	1.0
12	52168040	T	G	genedx-epi-limitGene	0.9918688232587529	1.0
12	52168042	T	C	genedx-epi-limitGene	0.9812103040439452	1.0
12	52168042	T	A	genedx-epi-limitGene	0.9857129531958032	1.0
12	52168042	T	G	genedx-epi-limitGene	0.9835296183889892	1.0
12	52168043	T	C	genedx-epi-limitGene	0.9917667115342688	1.0
12	52168043	T	A	genedx-epi-limitGene	0.9761905744698232	1.0
12	52168043	T	G	genedx-epi-limitGene	0.9877596260639248	1.0
12	52168044	C	G	genedx-epi-limitGene	0.9812103040439452	1.0
12	52168044	C	A	genedx-epi-limitGene	0.9812103040439452	1.0
12	52168045	A	G	genedx-epi-limitGene	0.8270051204411121	1.0
12	52168045	A	C	genedx-epi-limitGene	0.8909586757866943	1.0
12	52168045	A	T	genedx-epi-limitGene	0.7640781336598594	1.0
12	52168046	C	G	genedx-epi-limitGene	0.987211642014156	1.0
12	52168046	C	T	genedx-epi-limitGene	0.9936092926558864	1.0
12	52168046	C	A	genedx-epi-limitGene	0.9834190197124107	1.0
12	52168048	T	C	genedx-epi-limitGene	0.9969947030494308	1.0
12	52168048	T	A	genedx-epi-limitGene	0.9982626314687256	1.0
12	52168048	T	G	genedx-epi-limitGene	0.9987594502888374	1.0
12	52168049	A	G	genedx-epi-limitGene	0.9967124856226368	1.0
12	52168049	A	C	genedx-epi-limitGene	0.9972265385218544	1.0
12	52168049	A	T	genedx-epi-limitGene	0.9864254746371356	1.0
12	52168051	A	G	genedx-epi-limitGene	0.9792567012853464	1.0
12	52168051	A	C	genedx-epi-limitGene	0.9931099230677904	1.0
12	52168051	A	T	genedx-epi-limitGene	0.9983935342998642	1.0
12	52168052	T	C	genedx-epi-limitGene	0.9979379141271894	1.0
12	52168052	T	G	genedx-epi-limitGene	0.9984990440714386	1.0
12	52168052	T	A	genedx-epi-limitGene	0.9989142716216473	1.0
12	52168053	C	G	genedx-epi-limitGene	0.9957481670185524	1.0
12	52168054	T	C	genedx-epi-limitGene	0.9976018263822534	1.0
12	52168054	T	A	genedx-epi-limitGene	0.9984190430840612	1.0
12	52168054	T	G	genedx-epi-limitGene	0.998164318963932	1.0
12	52168055	T	C	genedx-epi-limitGene	0.9991323850429196	1.0
12	52168055	T	A	genedx-epi-limitGene	0.995818209751298	1.0
12	52168055	T	G	genedx-epi-limitGene	0.9986088671356472	1.0
12	52168056	C	G	genedx-epi-limitGene	0.9976018263822534	1.0
12	52168056	C	A	genedx-epi-limitGene	0.9976018263822534	1.0
12	52168057	A	G	genedx-epi-limitGene	0.988720158486032	1.0
12	52168057	A	C	genedx-epi-limitGene	0.9914139892897595	1.0
12	52168057	A	T	genedx-epi-limitGene	0.9986793819116518	1.0
12	52168058	T	C	genedx-epi-limitGene	0.9962713349275356	1.0
12	52168058	T	G	genedx-epi-limitGene	0.998468720236754	1.0
12	52168058	T	A	genedx-epi-limitGene	0.9989036237009477	1.0
12	52168059	C	G	genedx-epi-limitGene	0.996039625017984	1.0
12	52168060	C	G	genedx-epi-limitGene	0.8961932685947562	1.0
12	52168060	C	A	genedx-epi-limitGene	0.9165385588946776	1.0
12	52168061	T	C	genedx-epi-limitGene	0.9916976995455418	1.0
12	52168061	T	A	genedx-epi-limitGene	0.9847215270769266	1.0
12	52168061	T	G	genedx-epi-limitGene	0.9900940857871624	1.0
12	52168063	G	C	genedx-epi-limitGene	0.987443933838035	1.0
12	52168063	G	A	genedx-epi-limitGene	0.9887646553837052	1.0
12	52168064	A	G	genedx-epi-limitGene	0.9909489988207604	1.0
12	52168064	A	C	genedx-epi-limitGene	0.9889531947741812	1.0
12	52168064	A	T	genedx-epi-limitGene	0.9915196311677592	1.0
12	52168065	G	C	genedx-epi-limitGene	0.9772243624506232	1.0
12	52168065	G	T	genedx-epi-limitGene	0.9772243624506232	1.0
12	52168066	A	G	genedx-epi-limitGene	0.922196897566891	1.0
12	52168066	A	C	genedx-epi-limitGene	0.8909882989643597	1.0
12	52168066	A	T	genedx-epi-limitGene	0.8909882989643597	1.0
12	52168067	T	C	genedx-epi-limitGene	0.9992350155957423	1.0
12	52168067	T	A	genedx-epi-limitGene	0.9996529557854908	1.0
12	52168067	T	G	genedx-epi-limitGene	0.9996387197980084	1.0
12	52168068	G	C	genedx-epi-limitGene	0.9989355843656732	1.0
12	52168068	G	A	genedx-epi-limitGene	0.9989355843656732	1.0
12	52168068	G	T	genedx-epi-limitGene	0.9989355843656732	1.0
12	52168069	T	A	genedx-epi-limitGene	0.999490903560944	1.0
12	52168069	T	G	genedx-epi-limitGene	0.9993744864718344	1.0
12	52168070	T	C	genedx-epi-limitGene	0.999858964139938	1.0
12	52168070	T	G	genedx-epi-limitGene	0.9999097598056108	1.0
12	52168071	G	C	genedx-epi-limitGene	0.9996466656014162	1.0
12	52168071	G	T	genedx-epi-limitGene	0.9996466656014162	1.0
12	52168072	C	G	genedx-epi-limitGene	0.9996167753344471	1.0
12	52168072	C	A	genedx-epi-limitGene	0.9995852708741608	1.0
12	52168072	C	T	genedx-epi-limitGene	0.9997548390450194	1.0
12	52168073	T	C	genedx-epi-limitGene	0.9999377481175208	1.0
12	52168073	T	A	genedx-epi-limitGene	0.9998776906310972	1.0
12	52168073	T	G	genedx-epi-limitGene	0.999913077289688	1.0
12	52168075	A	G	genedx-epi-limitGene	0.9998882842972036	1.0
12	52168075	A	C	genedx-epi-limitGene	0.9997576475025852	1.0
12	52168076	A	G	genedx-epi-limitGene	0.9994352875209412	1.0
12	52168076	A	C	genedx-epi-limitGene	0.9998480990540232	1.0
12	52168076	A	T	genedx-epi-limitGene	0.9998928728534184	1.0
12	52168077	G	C	genedx-epi-limitGene	0.9997529260506142	1.0
12	52168077	G	T	genedx-epi-limitGene	0.9997529260506142	1.0
12	52168078	T	A	genedx-epi-limitGene	0.9999008722059632	1.0
12	52168078	T	C	genedx-epi-limitGene	0.9999008722059632	1.0
12	52168078	T	G	genedx-epi-limitGene	0.999902121735856	1.0
12	52168079	G	C	genedx-epi-limitGene	0.9998652929492644	1.0
12	52168079	G	T	genedx-epi-limitGene	0.99983147921618	1.0
12	52168080	G	C	genedx-epi-limitGene	0.9998647636130658	1.0
12	52168080	G	T	genedx-epi-limitGene	0.9998647636130658	1.0
12	52168081	A	G	genedx-epi-limitGene	0.9983117538505454	1.0
12	52168081	A	C	genedx-epi-limitGene	0.9995803281703975	1.0
12	52168081	A	T	genedx-epi-limitGene	0.99776801263475	1.0
12	52168082	C	G	genedx-epi-limitGene	0.9993326882234423	1.0
12	52168082	C	T	genedx-epi-limitGene	0.9987030848095104	1.0
12	52168082	C	A	genedx-epi-limitGene	0.9994674238630906	1.0
12	52168084	G	C	genedx-epi-limitGene	0.9999482379550586	1.0
12	52168084	G	A	genedx-epi-limitGene	0.9998515899686328	1.0
12	52168084	G	T	genedx-epi-limitGene	0.9997839045280345	1.0
12	52168085	C	G	genedx-epi-limitGene	0.9998539406598914	1.0
12	52168085	C	A	genedx-epi-limitGene	0.9999650353482136	1.0
12	52168085	C	T	genedx-epi-limitGene	0.9998693676189002	1.0
12	52168087	T	C	genedx-epi-limitGene	0.9997087738559414	1.0
12	52168087	T	A	genedx-epi-limitGene	0.9998332457733468	1.0
12	52168087	T	G	genedx-epi-limitGene	0.9998765744573082	1.0
12	52168088	A	G	genedx-epi-limitGene	0.999680560767402	1.0
12	52168088	A	C	genedx-epi-limitGene	0.9997433463772616	1.0
12	52168088	A	T	genedx-epi-limitGene	0.9986780556001462	1.0
12	52168090	G	C	genedx-epi-limitGene	0.999415062178777	1.0
12	52168090	G	A	genedx-epi-limitGene	0.9992386251962456	1.0
12	52168090	G	T	genedx-epi-limitGene	0.9994174041678544	1.0
12	52168091	G	C	genedx-epi-limitGene	0.9993260221582958	1.0
12	52168091	G	A	genedx-epi-limitGene	0.9995112355562888	1.0
12	52168091	G	T	genedx-epi-limitGene	0.9995956019679928	1.0
12	52168093	T	C	genedx-epi-limitGene	0.9999328434877521	1.0
12	52168093	T	A	genedx-epi-limitGene	0.9999610163369336	1.0
12	52168093	T	G	genedx-epi-limitGene	0.999956273033966	1.0
12	52168094	T	C	genedx-epi-limitGene	0.99998458709508	1.0
12	52168094	T	G	genedx-epi-limitGene	0.9999708558338758	1.0
12	52168094	T	A	genedx-epi-limitGene	0.9999389767540504	1.0
12	52168095	C	G	genedx-epi-limitGene	0.9999328434877521	1.0
12	52168095	C	A	genedx-epi-limitGene	0.9999328434877521	1.0
12	52168096	G	C	genedx-epi-limitGene	0.9809600700340424	1.0
12	52168096	G	A	genedx-epi-limitGene	0.9621475640771882	1.0
12	52168096	G	T	genedx-epi-limitGene	0.9876666541590372	1.0
12	52168097	T	C	genedx-epi-limitGene	0.9998952384504968	1.0
12	52168097	T	A	genedx-epi-limitGene	0.9999628448161602	1.0
12	52168097	T	G	genedx-epi-limitGene	0.9999341206573286	1.0
12	52168099	A	G	genedx-epi-limitGene	0.9999860437034708	1.0
12	52168099	A	C	genedx-epi-limitGene	0.999972649442028	1.0
12	52168100	A	G	genedx-epi-limitGene	0.9999384256929766	1.0
12	52168100	A	T	genedx-epi-limitGene	0.9999872177110616	1.0
12	52168100	A	C	genedx-epi-limitGene	0.999977105562218	1.0
12	52168101	G	T	genedx-epi-limitGene	0.9999727876824671	1.0
12	52168101	G	C	genedx-epi-limitGene	0.9999727876824671	1.0
12	52168102	T	C	genedx-epi-limitGene	0.9999846809561084	1.0
12	52168102	T	A	genedx-epi-limitGene	0.9999912089193632	1.0
12	52168102	T	G	genedx-epi-limitGene	0.9999891301828436	1.0
12	52168103	T	C	genedx-epi-limitGene	0.999996297634568	1.0
12	52168103	T	A	genedx-epi-limitGene	0.999929003264486	1.0
12	52168103	T	G	genedx-epi-limitGene	0.9999930365106916	1.0
12	52168104	C	G	genedx-epi-limitGene	0.9999846809561084	1.0
12	52168104	C	A	genedx-epi-limitGene	0.9999846809561084	1.0
12	52168105	T	C	genedx-epi-limitGene	0.9999622913350821	1.0
12	52168105	T	A	genedx-epi-limitGene	0.9999790273722392	1.0
12	52168105	T	G	genedx-epi-limitGene	0.9999753483911288	1.0
12	52168106	T	C	genedx-epi-limitGene	0.9999899019500236	1.0
12	52168106	T	G	genedx-epi-limitGene	0.999982563581009	1.0
12	52168106	T	A	genedx-epi-limitGene	0.999930756710494	1.0
12	52168107	C	G	genedx-epi-limitGene	0.9999622913350821	1.0
12	52168107	C	A	genedx-epi-limitGene	0.9999622913350821	1.0
12	52168108	A	G	genedx-epi-limitGene	0.9999808534095198	1.0
12	52168108	A	C	genedx-epi-limitGene	0.9999919939880064	1.0
12	52168108	A	T	genedx-epi-limitGene	0.9999719656116848	1.0
12	52168109	C	G	genedx-epi-limitGene	0.9999719656116848	1.0
12	52168109	C	A	genedx-epi-limitGene	0.9999864211292202	1.0
12	52168109	C	T	genedx-epi-limitGene	0.9999866232397476	1.0
12	52168111	A	G	genedx-epi-limitGene	0.999957717019962	1.0
12	52168111	A	C	genedx-epi-limitGene	0.9999693194793922	1.0
12	52168111	A	T	genedx-epi-limitGene	0.99998464815971	1.0
12	52168112	A	G	genedx-epi-limitGene	0.9998775234222508	1.0
12	52168112	A	C	genedx-epi-limitGene	0.9999664002474721	1.0
12	52168112	A	T	genedx-epi-limitGene	0.9999841789060556	1.0
12	52168113	T	A	genedx-epi-limitGene	0.9999731810630684	1.0
12	52168113	T	G	genedx-epi-limitGene	0.9999731810630684	1.0
12	52168114	G	C	genedx-epi-limitGene	0.9999947173280684	1.0
12	52168114	G	A	genedx-epi-limitGene	0.999990986720771	1.0
12	52168114	G	T	genedx-epi-limitGene	0.9999899305264836	1.0
12	52168115	C	G	genedx-epi-limitGene	0.9999922046264104	1.0
12	52168115	C	A	genedx-epi-limitGene	0.9999977551315156	1.0
12	52168115	C	T	genedx-epi-limitGene	0.9999919582302234	1.0
12	52168117	T	C	genedx-epi-limitGene	0.9999995068483242	1.0
12	52168117	T	A	genedx-epi-limitGene	0.9999995068483242	1.0
12	52168117	T	G	genedx-epi-limitGene	0.9999995199459848	1.0
12	52168118	G	C	genedx-epi-limitGene	0.9999993382559832	1.0
12	52168118	G	T	genedx-epi-limitGene	0.9999994496737352	1.0
12	52168119	G	C	genedx-epi-limitGene	0.9999993277183996	1.0
12	52168119	G	T	genedx-epi-limitGene	0.9999993277183996	1.0
12	52168120	T	C	genedx-epi-limitGene	0.9999972102576844	1.0
12	52168120	T	A	genedx-epi-limitGene	0.9999914694201274	1.0
12	52168120	T	G	genedx-epi-limitGene	0.9999923397732764	1.0
12	52168121	G	C	genedx-epi-limitGene	0.9999914694201274	1.0
12	52168121	G	A	genedx-epi-limitGene	0.9999966511199552	1.0
12	52168121	G	T	genedx-epi-limitGene	0.9999949814770532	1.0
12	52168122	T	G	genedx-epi-limitGene	0.9999940822025312	1.0
12	52168123	T	C	genedx-epi-limitGene	0.999997582360048	1.0
12	52168123	T	A	genedx-epi-limitGene	0.999997582360048	1.0
12	52168123	T	G	genedx-epi-limitGene	0.9999980226795072	1.0
12	52168124	G	C	genedx-epi-limitGene	0.9999973042170868	1.0
12	52168124	G	T	genedx-epi-limitGene	0.9999972385923668	1.0
12	52168125	G	C	genedx-epi-limitGene	0.9999971118614102	1.0
12	52168125	G	T	genedx-epi-limitGene	0.9999971118614102	1.0
12	52168126	C	G	genedx-epi-limitGene	0.9999933173558788	1.0
12	52168126	C	A	genedx-epi-limitGene	0.9999932455072515	1.0
12	52168127	T	C	genedx-epi-limitGene	0.99999870077404	1.0
12	52168127	T	A	genedx-epi-limitGene	0.9999954549711324	1.0
12	52168127	T	G	genedx-epi-limitGene	0.9999982488569786	1.0
12	52168129	G	C	genedx-epi-limitGene	0.9999972965712104	1.0
12	52168129	G	A	genedx-epi-limitGene	0.9999921537713204	1.0
12	52168129	G	T	genedx-epi-limitGene	0.9999976325442509	1.0
12	52168130	A	G	genedx-epi-limitGene	0.9999979710244636	1.0
12	52168130	A	T	genedx-epi-limitGene	0.9999985096424464	1.0
12	52168130	A	C	genedx-epi-limitGene	0.9999975146739046	1.0
12	52168131	C	G	genedx-epi-limitGene	0.9999930221349213	1.0
12	52168131	C	A	genedx-epi-limitGene	0.9999930221349213	1.0
12	52168132	T	C	genedx-epi-limitGene	0.9999925627397352	1.0
12	52168132	T	A	genedx-epi-limitGene	0.9999963294501956	1.0
12	52168132	T	G	genedx-epi-limitGene	0.9999951958398248	1.0
12	52168133	T	C	genedx-epi-limitGene	0.9999985032867392	1.0
12	52168133	T	A	genedx-epi-limitGene	0.9999945342383167	1.0
12	52168133	T	G	genedx-epi-limitGene	0.9999972858483436	1.0
12	52168134	C	G	genedx-epi-limitGene	0.9999925627397352	1.0
12	52168134	C	A	genedx-epi-limitGene	0.9999925627397352	1.0
12	52168135	C	G	genedx-epi-limitGene	0.9973057550582316	1.0
12	52168135	C	A	genedx-epi-limitGene	0.9977258540333246	1.0
12	52168135	C	T	genedx-epi-limitGene	0.9978338663374005	1.0
12	52168136	T	C	genedx-epi-limitGene	0.9999966988163324	1.0
12	52168136	T	G	genedx-epi-limitGene	0.9999954608445886	1.0
12	52168136	T	A	genedx-epi-limitGene	0.9999933729949846	1.0
12	52168138	A	G	genedx-epi-limitGene	0.9999537921991332	1.0
12	52168138	A	C	genedx-epi-limitGene	0.9999826394934076	1.0
12	52168138	A	T	genedx-epi-limitGene	0.9999961901734976	1.0
12	52168139	T	C	genedx-epi-limitGene	0.999991851917819	1.0
12	52168139	T	G	genedx-epi-limitGene	0.9999934792716172	1.0
12	52168139	T	A	genedx-epi-limitGene	0.9999974951799966	1.0
12	52168140	T	G	genedx-epi-limitGene	0.9999857289316836	1.0
12	52168141	G	C	genedx-epi-limitGene	0.9999802499153884	1.0
12	52168141	G	A	genedx-epi-limitGene	0.9999853442506434	1.0
12	52168141	G	T	genedx-epi-limitGene	0.9999802499153884	1.0
12	52168142	T	C	genedx-epi-limitGene	0.9999899395590328	1.0
12	52168142	T	G	genedx-epi-limitGene	0.9999931508231	1.0
12	52168142	T	A	genedx-epi-limitGene	0.999996393907408	1.0
12	52174436	T	G	genedx-epi-limitGene	0.999988295385458	1.0
12	52174436	T	C	genedx-epi-limitGene	0.9999970265442704	1.0
12	52174436	T	A	genedx-epi-limitGene	0.999992095853768	1.0
12	52174437	C	G	genedx-epi-limitGene	0.9999941085777688	1.0
12	52174437	C	A	genedx-epi-limitGene	0.9999964001504528	1.0
12	52174437	C	T	genedx-epi-limitGene	0.9999941863196136	1.0
12	52174439	T	G	genedx-epi-limitGene	0.999991633674396	1.0
12	52174439	T	A	genedx-epi-limitGene	0.9999923956515112	1.0
12	52174440	T	C	genedx-epi-limitGene	0.999997524356804	1.0
12	52174441	A	C	genedx-epi-limitGene	0.9999939435822396	1.0
12	52174441	A	T	genedx-epi-limitGene	0.9999939435822396	1.0
12	52174442	G	C	genedx-epi-limitGene	0.9999904539200678	1.0
12	52174442	G	A	genedx-epi-limitGene	0.999984634544242	1.0
12	52174442	G	T	genedx-epi-limitGene	0.9999970013716076	1.0
12	52174443	T	G	genedx-epi-limitGene	0.9999971465898544	1.0
12	52174443	T	C	genedx-epi-limitGene	0.9999952466151304	1.0
12	52174443	T	A	genedx-epi-limitGene	0.999998486858164	1.0
12	52174445	A	G	genedx-epi-limitGene	0.9999897054499172	1.0
12	52174445	A	C	genedx-epi-limitGene	0.9999944888691498	1.0
12	52174445	A	T	genedx-epi-limitGene	0.9999925037715972	1.0
12	52174446	G	C	genedx-epi-limitGene	0.9999878387110958	1.0
12	52174446	G	A	genedx-epi-limitGene	0.9999903847788144	1.0
12	52174446	G	T	genedx-epi-limitGene	0.9999947730900188	1.0
12	52174447	C	G	genedx-epi-limitGene	0.9999944888691498	1.0
12	52174447	C	A	genedx-epi-limitGene	0.9999944888691498	1.0
12	52174448	C	G	genedx-epi-limitGene	0.9999943050674446	1.0
12	52174448	C	A	genedx-epi-limitGene	0.9999954528967028	1.0
12	52174448	C	T	genedx-epi-limitGene	0.9999959599036664	1.0
12	52174449	T	G	genedx-epi-limitGene	0.999998500536342	1.0
12	52174449	T	C	genedx-epi-limitGene	0.9999988924656634	1.0
12	52174449	T	A	genedx-epi-limitGene	0.9999978439266368	1.0
12	52174451	A	G	genedx-epi-limitGene	0.9999879259633344	1.0
12	52174451	A	C	genedx-epi-limitGene	0.9999934629528374	1.0
12	52174451	A	T	genedx-epi-limitGene	0.9999934629528374	1.0
12	52174452	T	G	genedx-epi-limitGene	0.9997377696238159	1.0
12	52174452	T	C	genedx-epi-limitGene	0.9995129203782532	1.0
12	52174452	T	A	genedx-epi-limitGene	0.9997434052939972	1.0
12	52174453	A	G	genedx-epi-limitGene	0.9999976360495224	1.0
12	52174454	G	C	genedx-epi-limitGene	0.9999984756635631	1.0
12	52174454	G	A	genedx-epi-limitGene	0.9999965795793486	1.0
12	52174454	G	T	genedx-epi-limitGene	0.9999961213941309	1.0
12	52174455	C	G	genedx-epi-limitGene	0.99999697071428	1.0
12	52174455	C	A	genedx-epi-limitGene	0.9999990706797276	1.0
12	52174455	C	T	genedx-epi-limitGene	0.9999959839649604	1.0
12	52174457	A	G	genedx-epi-limitGene	0.9999973100148292	1.0
12	52174457	A	C	genedx-epi-limitGene	0.9999968600178818	1.0
12	52174457	A	T	genedx-epi-limitGene	0.9999980294641151	1.0
12	52174458	A	G	genedx-epi-limitGene	0.9999909830611106	1.0
12	52174458	A	C	genedx-epi-limitGene	0.9999964587110438	1.0
12	52174458	A	T	genedx-epi-limitGene	0.999998105523056	1.0
12	52174459	T	G	genedx-epi-limitGene	0.9999974261328204	1.0
12	52174459	T	A	genedx-epi-limitGene	0.9999974261328204	1.0
12	52174460	G	C	genedx-epi-limitGene	0.9999983987809782	1.0
12	52174460	G	A	genedx-epi-limitGene	0.9999959822399538	1.0
12	52174460	G	T	genedx-epi-limitGene	0.9999950916832396	1.0
12	52174461	C	G	genedx-epi-limitGene	0.999996635559581	1.0
12	52174461	C	A	genedx-epi-limitGene	0.999998908817582	1.0
12	52174461	C	T	genedx-epi-limitGene	0.9999962780217276	1.0
12	52174463	C	G	genedx-epi-limitGene	0.9999966063830013	1.0
12	52174463	C	A	genedx-epi-limitGene	0.9999968259498158	1.0
12	52174464	T	A	genedx-epi-limitGene	0.9999971163991954	1.0
12	52174464	T	G	genedx-epi-limitGene	0.9999990400770468	1.0
12	52174464	T	C	genedx-epi-limitGene	0.999999312045956	1.0
12	52174466	G	A	genedx-epi-limitGene	0.9999964479891784	1.0
12	52174466	G	T	genedx-epi-limitGene	0.9999974204378134	1.0
12	52174466	G	C	genedx-epi-limitGene	0.9999979457500191	1.0
12	52174467	G	T	genedx-epi-limitGene	0.9999982649746718	1.0
12	52174467	G	C	genedx-epi-limitGene	0.9999968327776818	1.0
12	52174467	G	A	genedx-epi-limitGene	0.999998176781524	1.0
12	52174469	T	G	genedx-epi-limitGene	0.9999998178459014	1.0
12	52174469	T	C	genedx-epi-limitGene	0.9999996363324484	1.0
12	52174469	T	A	genedx-epi-limitGene	0.9999997873167638	1.0
12	52174470	A	C	genedx-epi-limitGene	0.9999996512432874	1.0
12	52174470	A	T	genedx-epi-limitGene	0.9999991520356236	1.0
12	52174470	A	G	genedx-epi-limitGene	0.9999996185427076	1.0
12	52174472	T	G	genedx-epi-limitGene	0.9999969512638412	1.0
12	52174472	T	A	genedx-epi-limitGene	0.9999975219338146	1.0
12	52174472	T	C	genedx-epi-limitGene	0.9999986942419626	1.0
12	52174473	C	T	genedx-epi-limitGene	0.9999971774046832	1.0
12	52174473	C	G	genedx-epi-limitGene	0.9999991751408176	1.0
12	52174475	G	C	genedx-epi-limitGene	0.9999967576414628	1.0
12	52174475	G	A	genedx-epi-limitGene	0.9999972620233074	1.0
12	52174476	A	C	genedx-epi-limitGene	0.99999675800248	1.0
12	52174476	A	T	genedx-epi-limitGene	0.9999972111527096	1.0
12	52174476	A	G	genedx-epi-limitGene	0.9999979083302274	1.0
12	52174477	A	T	genedx-epi-limitGene	0.9999957789976252	1.0
12	52174477	A	C	genedx-epi-limitGene	0.9999957789976252	1.0
12	52174478	C	A	genedx-epi-limitGene	0.9999963320216632	1.0
12	52174478	C	G	genedx-epi-limitGene	0.9999948658723216	1.0
12	52174479	T	G	genedx-epi-limitGene	0.9999980842306356	1.0
12	52174479	T	C	genedx-epi-limitGene	0.9999982630568166	1.0
12	52174479	T	A	genedx-epi-limitGene	0.9999949491439114	1.0
12	52174481	G	T	genedx-epi-limitGene	0.9999926530712338	1.0
12	52174481	G	C	genedx-epi-limitGene	0.9999938972346564	1.0
12	52174481	G	A	genedx-epi-limitGene	0.9999908330793073	1.0
12	52174482	G	A	genedx-epi-limitGene	0.9999955884432588	1.0
12	52174482	G	T	genedx-epi-limitGene	0.9999941218829876	1.0
12	52174482	G	C	genedx-epi-limitGene	0.999991760266314	1.0
12	52174484	G	A	genedx-epi-limitGene	0.9999960926692909	1.0
12	52174484	G	T	genedx-epi-limitGene	0.9999947762758324	1.0
12	52174484	G	C	genedx-epi-limitGene	0.999998707645842	1.0
12	52174485	C	T	genedx-epi-limitGene	0.9999961000330788	1.0
12	52174485	C	G	genedx-epi-limitGene	0.9999965965942624	1.0
12	52174485	C	A	genedx-epi-limitGene	0.9999989448081356	1.0
12	52174487	A	C	genedx-epi-limitGene	0.9999954438895926	1.0
12	52174487	A	T	genedx-epi-limitGene	0.9999954438895926	1.0
12	52174487	A	G	genedx-epi-limitGene	0.9999940170352656	1.0
12	52174488	T	A	genedx-epi-limitGene	0.9999995431771348	1.0
12	52174488	T	G	genedx-epi-limitGene	0.9999995375664948	1.0
12	52174488	T	C	genedx-epi-limitGene	0.9999986181782956	1.0
12	52174489	A	G	genedx-epi-limitGene	0.9999974713208803	1.0
12	52174490	A	C	genedx-epi-limitGene	0.999991405874732	1.0
12	52174490	A	G	genedx-epi-limitGene	0.9999955743196972	1.0
12	52174491	A	C	genedx-epi-limitGene	0.9999936861390936	1.0
12	52174491	A	T	genedx-epi-limitGene	0.9999956273167652	1.0
12	52174491	A	G	genedx-epi-limitGene	0.9999723915125404	1.0
12	52174492	G	T	genedx-epi-limitGene	0.9999939669258116	1.0
12	52174492	G	C	genedx-epi-limitGene	0.9999939669258116	1.0
12	52174493	T	A	genedx-epi-limitGene	0.9999948928546912	1.0
12	52174493	T	G	genedx-epi-limitGene	0.9999915403627508	1.0
12	52174493	T	C	genedx-epi-limitGene	0.9999980530899796	1.0
12	52174494	C	A	genedx-epi-limitGene	0.9999980580843736	1.0
12	52174494	C	G	genedx-epi-limitGene	0.9999960583371504	1.0
12	52174494	C	T	genedx-epi-limitGene	0.9999961418019212	1.0
12	52174496	C	A	genedx-epi-limitGene	0.9999982679387228	1.0
12	52174496	C	T	genedx-epi-limitGene	0.9999981101791272	1.0
12	52174496	C	G	genedx-epi-limitGene	0.999997804208093	1.0
12	52174497	T	G	genedx-epi-limitGene	0.9999994156259672	1.0
12	52174497	T	C	genedx-epi-limitGene	0.9999995783935066	1.0
12	52174497	T	A	genedx-epi-limitGene	0.9999991629188341	1.0
12	52174499	A	T	genedx-epi-limitGene	0.9999998591226468	1.0
12	52174499	A	G	genedx-epi-limitGene	0.999999913368115	1.0
12	52174500	G	A	genedx-epi-limitGene	0.9999998599775374	1.0
12	52174500	G	C	genedx-epi-limitGene	0.9999999453808956	1.0
12	52174500	G	T	genedx-epi-limitGene	0.9999998710467491	1.0
12	52174501	G	T	genedx-epi-limitGene	0.9999998725918084	1.0
12	52174501	G	C	genedx-epi-limitGene	0.9999998725918084	1.0
12	52174502	A	C	genedx-epi-limitGene	0.9999999306581664	1.0
12	52174502	A	T	genedx-epi-limitGene	0.999999800101152	1.0
12	52174502	A	G	genedx-epi-limitGene	0.9999997879724101	1.0
12	52174503	C	T	genedx-epi-limitGene	0.9999998336446512	1.0
12	52174503	C	G	genedx-epi-limitGene	0.999999800101152	1.0
12	52174503	C	A	genedx-epi-limitGene	0.9999999446564698	1.0
12	52174505	C	G	genedx-epi-limitGene	0.9999999213343173	1.0
12	52174505	C	A	genedx-epi-limitGene	0.9999999465613268	1.0
12	52174506	T	A	genedx-epi-limitGene	0.999999937295796	1.0
12	52174506	T	G	genedx-epi-limitGene	0.9999999779716559	1.0
12	52174506	T	C	genedx-epi-limitGene	0.999999984378088	1.0
12	52174508	A	G	genedx-epi-limitGene	0.9999999347152542	1.0
12	52174509	G	A	genedx-epi-limitGene	0.9999998852074248	1.0
12	52174509	G	T	genedx-epi-limitGene	0.9999999768485468	1.0
12	52174509	G	C	genedx-epi-limitGene	0.9999999597219256	1.0
12	52174510	A	C	genedx-epi-limitGene	0.9999999028084886	1.0
12	52174510	A	T	genedx-epi-limitGene	0.9999999028084886	1.0
12	52174511	G	T	genedx-epi-limitGene	0.9999998318185048	1.0
12	52174511	G	C	genedx-epi-limitGene	0.9999999254867772	1.0
12	52174511	G	A	genedx-epi-limitGene	0.9999998239003196	1.0
12	52174512	C	T	genedx-epi-limitGene	0.9999997236371068	1.0
12	52174512	C	A	genedx-epi-limitGene	0.999999949853357	1.0
12	52174512	C	G	genedx-epi-limitGene	0.9999998920522214	1.0
12	52174514	T	A	genedx-epi-limitGene	0.999999924302154	1.0
12	52174514	T	G	genedx-epi-limitGene	0.9999999208307492	1.0
12	52174515	T	G	genedx-epi-limitGene	0.9999999874318208	1.0
12	52174515	T	C	genedx-epi-limitGene	0.9999999734413424	1.0
12	52174516	G	T	genedx-epi-limitGene	0.9999999465164348	1.0
12	52174516	G	C	genedx-epi-limitGene	0.9999999465164348	1.0
12	52174517	A	G	genedx-epi-limitGene	0.9999999947287744	1.0
12	52174518	G	A	genedx-epi-limitGene	0.9999999869499944	1.0
12	52174518	G	T	genedx-epi-limitGene	0.9999999985926886	1.0
12	52174518	G	C	genedx-epi-limitGene	0.9999999967762052	1.0
12	52174519	A	C	genedx-epi-limitGene	0.9999999911558742	1.0
12	52174519	A	T	genedx-epi-limitGene	0.9999999911558742	1.0
12	52174520	C	A	genedx-epi-limitGene	0.9999998928702926	1.0
12	52174520	C	T	genedx-epi-limitGene	0.9999998553039074	1.0
12	52174520	C	G	genedx-epi-limitGene	0.9999998109296212	1.0
12	52174521	C	A	genedx-epi-limitGene	0.9999999030958524	1.0
12	52174521	C	T	genedx-epi-limitGene	0.9999996764853716	1.0
12	52174521	C	G	genedx-epi-limitGene	0.9999998708424354	1.0
12	52174523	T	G	genedx-epi-limitGene	0.9999999368734432	1.0
12	52174523	T	A	genedx-epi-limitGene	0.9999999592015624	1.0
12	52174524	T	C	genedx-epi-limitGene	0.9999999793360596	1.0
12	52174525	A	T	genedx-epi-limitGene	0.9999999472065924	1.0
12	52174525	A	C	genedx-epi-limitGene	0.9999999472065924	1.0
12	52174526	A	G	genedx-epi-limitGene	0.9999999011154416	1.0
12	52174527	G	T	genedx-epi-limitGene	0.9999999689057132	1.0
12	52174527	G	C	genedx-epi-limitGene	0.9999999370720432	1.0
12	52174527	G	A	genedx-epi-limitGene	0.9999996815407692	1.0
12	52174528	A	C	genedx-epi-limitGene	0.999999855996463	1.0
12	52174528	A	T	genedx-epi-limitGene	0.999999855996463	1.0
12	52174529	G	T	genedx-epi-limitGene	0.9999998524671899	1.0
12	52174529	G	C	genedx-epi-limitGene	0.9999999290200092	1.0
12	52174529	G	A	genedx-epi-limitGene	0.9999998327104704	1.0
12	52174530	C	T	genedx-epi-limitGene	0.9999998357748092	1.0
12	52174530	C	A	genedx-epi-limitGene	0.9999999543960296	1.0
12	52174530	C	G	genedx-epi-limitGene	0.9999998911780956	1.0
12	52174532	T	A	genedx-epi-limitGene	0.999999904137032	1.0
12	52174532	T	G	genedx-epi-limitGene	0.9999998744417692	1.0
12	52174533	T	C	genedx-epi-limitGene	0.9999999604475541	1.0
12	52174534	A	C	genedx-epi-limitGene	0.9999999042212651	1.0
12	52174534	A	T	genedx-epi-limitGene	0.9999999042212651	1.0
12	52174535	T	A	genedx-epi-limitGene	0.9999998709963948	1.0
12	52174535	T	G	genedx-epi-limitGene	0.999999827581722	1.0
12	52174535	T	C	genedx-epi-limitGene	0.9999999267071008	1.0
12	52174536	C	T	genedx-epi-limitGene	0.9999998475373432	1.0
12	52174538	C	G	genedx-epi-limitGene	0.9999985379284406	1.0
12	52174539	G	T	genedx-epi-limitGene	0.9999980705183256	1.0
12	52174539	G	C	genedx-epi-limitGene	0.9999991137364662	1.0
12	52174539	G	A	genedx-epi-limitGene	0.9999981735870562	1.0
12	52174541	T	A	genedx-epi-limitGene	0.9999984645408138	1.0
12	52174541	T	G	genedx-epi-limitGene	0.9999980237814696	1.0
12	52174541	T	C	genedx-epi-limitGene	0.9999975217040696	1.0
12	52174542	T	A	genedx-epi-limitGene	0.999997893649866	1.0
12	52174542	T	G	genedx-epi-limitGene	0.999998915226518	1.0
12	52174542	T	C	genedx-epi-limitGene	0.9999993196824419	1.0
12	52174543	T	G	genedx-epi-limitGene	0.9999975217040696	1.0
12	52174543	T	A	genedx-epi-limitGene	0.9999975217040696	1.0
12	52174544	G	A	genedx-epi-limitGene	0.9999978015090604	1.0
12	52174544	G	C	genedx-epi-limitGene	0.999997226687631	1.0
12	52174545	A	T	genedx-epi-limitGene	0.9999984612138849	1.0
12	52174545	A	G	genedx-epi-limitGene	0.9999984759414452	1.0
12	52174545	A	C	genedx-epi-limitGene	0.9999978363987592	1.0
12	52174546	A	C	genedx-epi-limitGene	0.9999966154493576	1.0
12	52174546	A	T	genedx-epi-limitGene	0.9999966154493576	1.0
12	52174547	G	A	genedx-epi-limitGene	0.9999984456734368	1.0
12	52174547	G	T	genedx-epi-limitGene	0.9999986146591656	1.0
12	52174547	G	C	genedx-epi-limitGene	0.9999984456734368	1.0
12	52174548	G	A	genedx-epi-limitGene	0.9999987381840292	1.0
12	52174548	G	C	genedx-epi-limitGene	0.9999980767704156	1.0
12	52174548	G	T	genedx-epi-limitGene	0.9999987213056506	1.0
12	52174550	A	C	genedx-epi-limitGene	0.9999903419943402	1.0
12	52174550	A	T	genedx-epi-limitGene	0.9999903419943402	1.0
12	52174550	A	G	genedx-epi-limitGene	0.9999967256052248	1.0
12	52174551	T	A	genedx-epi-limitGene	0.9999991654099604	1.0
12	52174551	T	G	genedx-epi-limitGene	0.9999990956516313	1.0
12	52174551	T	C	genedx-epi-limitGene	0.9999977406715854	1.0
12	52174552	G	A	genedx-epi-limitGene	0.9999969503656716	1.0
12	52174552	G	T	genedx-epi-limitGene	0.9999969503656716	1.0
12	52174552	G	C	genedx-epi-limitGene	0.9999969503656716	1.0
12	52180329	G	T	genedx-epi-limitGene	0.9999964455439616	1.0
12	52180329	G	C	genedx-epi-limitGene	0.9999964455439616	1.0
12	52180329	G	A	genedx-epi-limitGene	0.999998469321222	1.0
12	52180330	T	A	genedx-epi-limitGene	0.9999996436279068	1.0
12	52180330	T	G	genedx-epi-limitGene	0.9999991853407836	1.0
12	52180330	T	C	genedx-epi-limitGene	0.9999990948457348	1.0
12	52180332	G	A	genedx-epi-limitGene	0.9999987916747584	1.0
12	52180332	G	T	genedx-epi-limitGene	0.9999974413393846	1.0
12	52180332	G	C	genedx-epi-limitGene	0.9999974413393846	1.0
12	52180333	T	G	genedx-epi-limitGene	0.9999994237841322	1.0
12	52180333	T	C	genedx-epi-limitGene	0.9999992311328306	1.0
12	52180333	T	A	genedx-epi-limitGene	0.9999997141390742	1.0
12	52180335	A	C	genedx-epi-limitGene	0.9999988401353682	1.0
12	52180335	A	T	genedx-epi-limitGene	0.9999991161843372	1.0
12	52180335	A	G	genedx-epi-limitGene	0.9999991076297444	1.0
12	52180336	A	C	genedx-epi-limitGene	0.999998642327416	1.0
12	52180336	A	T	genedx-epi-limitGene	0.999999095490261	1.0
12	52180336	A	G	genedx-epi-limitGene	0.9999971668124548	1.0
12	52180337	T	G	genedx-epi-limitGene	0.9999990872276494	1.0
12	52180337	T	A	genedx-epi-limitGene	0.9999990872276494	1.0
12	52180338	G	A	genedx-epi-limitGene	0.9999983054725464	1.0
12	52180338	G	C	genedx-epi-limitGene	0.9999994002408968	1.0
12	52180339	C	T	genedx-epi-limitGene	0.9999986911384215	1.0
12	52180339	C	A	genedx-epi-limitGene	0.9999995996579956	1.0
12	52180339	C	G	genedx-epi-limitGene	0.9999988873809018	1.0
12	52180341	T	G	genedx-epi-limitGene	0.9999992981624278	1.0
12	52180341	T	A	genedx-epi-limitGene	0.9999993783621192	1.0
12	52180342	T	G	genedx-epi-limitGene	0.999999889923784	1.0
12	52180342	T	C	genedx-epi-limitGene	0.9999997893874664	1.0
12	52180343	G	T	genedx-epi-limitGene	0.99999942683607	1.0
12	52180343	G	C	genedx-epi-limitGene	0.99999942683607	1.0
12	52180344	G	A	genedx-epi-limitGene	0.9999985323783332	1.0
12	52180344	G	T	genedx-epi-limitGene	0.9999980871714272	1.0
12	52180344	G	C	genedx-epi-limitGene	0.9999980871714272	1.0
12	52180345	T	G	genedx-epi-limitGene	0.9999990645254656	1.0
12	52180345	T	C	genedx-epi-limitGene	0.9999990637841221	1.0
12	52180345	T	A	genedx-epi-limitGene	0.999999639405422	1.0
12	52180347	G	A	genedx-epi-limitGene	0.9999980929340392	1.0
12	52180347	G	T	genedx-epi-limitGene	0.9999986129576798	1.0
12	52180347	G	C	genedx-epi-limitGene	0.9999984551471012	1.0
12	52180348	G	A	genedx-epi-limitGene	0.99999906192848	1.0
12	52180348	G	T	genedx-epi-limitGene	0.9999989736003206	1.0
12	52180348	G	C	genedx-epi-limitGene	0.9999986005010968	1.0
12	52180350	G	A	genedx-epi-limitGene	0.99999826189437	1.0
12	52180350	G	T	genedx-epi-limitGene	0.999996756611184	1.0
12	52180350	G	C	genedx-epi-limitGene	0.9999993511626036	1.0
12	52180351	C	T	genedx-epi-limitGene	0.9999985181513616	1.0
12	52180351	C	G	genedx-epi-limitGene	0.9999987602505308	1.0
12	52180351	C	A	genedx-epi-limitGene	0.9999995822727166	1.0
12	52180353	A	T	genedx-epi-limitGene	0.9997616944393426	1.0
12	52180353	A	C	genedx-epi-limitGene	0.9994881728154912	1.0
12	52180353	A	G	genedx-epi-limitGene	0.9993369350141932	1.0
12	52180354	T	G	genedx-epi-limitGene	0.9999993871706582	1.0
12	52180354	T	A	genedx-epi-limitGene	0.9999997593763491	1.0
12	52180354	T	C	genedx-epi-limitGene	0.9999991424976908	1.0
12	52180355	C	G	genedx-epi-limitGene	0.9999983321775904	1.0
12	52180356	C	T	genedx-epi-limitGene	0.9999963211069024	1.0
12	52180356	C	A	genedx-epi-limitGene	0.9999972057705584	1.0
12	52180356	C	G	genedx-epi-limitGene	0.9999960693722492	1.0
12	52180357	C	T	genedx-epi-limitGene	0.9999958092532886	1.0
12	52180357	C	G	genedx-epi-limitGene	0.9999957869744788	1.0
12	52180357	C	A	genedx-epi-limitGene	0.999997562520844	1.0
12	52180359	T	G	genedx-epi-limitGene	0.9999974617789418	1.0
12	52180359	T	C	genedx-epi-limitGene	0.999999354192074	1.0
12	52180359	T	A	genedx-epi-limitGene	0.9999985539815694	1.0
12	52180360	C	T	genedx-epi-limitGene	0.9999991259563782	1.0
12	52180360	C	A	genedx-epi-limitGene	0.999999463563169	1.0
12	52180360	C	G	genedx-epi-limitGene	0.9999988143907428	1.0
12	52180362	A	C	genedx-epi-limitGene	0.9999983962461916	1.0
12	52180362	A	T	genedx-epi-limitGene	0.9999998518046412	1.0
12	52180362	A	G	genedx-epi-limitGene	0.999999090244308	1.0
12	52180363	T	G	genedx-epi-limitGene	0.9999998041282352	1.0
12	52180363	T	C	genedx-epi-limitGene	0.9999997033859852	1.0
12	52180363	T	A	genedx-epi-limitGene	0.9999999168724748	1.0
12	52180364	C	G	genedx-epi-limitGene	0.9999994567439808	1.0
12	52180365	A	C	genedx-epi-limitGene	0.9999985454284096	1.0
12	52180365	A	T	genedx-epi-limitGene	0.9999985454284096	1.0
12	52180365	A	G	genedx-epi-limitGene	0.9999988247806642	1.0
12	52180366	T	A	genedx-epi-limitGene	0.9999996935428476	1.0
12	52180366	T	G	genedx-epi-limitGene	0.9999996947786544	1.0
12	52180366	T	C	genedx-epi-limitGene	0.9999993139100296	1.0
12	52180367	G	T	genedx-epi-limitGene	0.9999991511778172	1.0
12	52180367	G	C	genedx-epi-limitGene	0.9999991511778172	1.0
12	52180367	G	A	genedx-epi-limitGene	0.9999991511778172	1.0
12	52180368	A	C	genedx-epi-limitGene	0.9999973608646268	1.0
12	52180368	A	G	genedx-epi-limitGene	0.9999976298586031	1.0
12	52180368	A	T	genedx-epi-limitGene	0.9999980334156968	1.0
12	52180369	A	T	genedx-epi-limitGene	0.9999984925561216	1.0
12	52180369	A	G	genedx-epi-limitGene	0.999993377993346	1.0
12	52180369	A	C	genedx-epi-limitGene	0.999997191613629	1.0
12	52180370	T	G	genedx-epi-limitGene	0.9999977596876688	1.0
12	52180370	T	A	genedx-epi-limitGene	0.9999977596876688	1.0
12	52180371	G	T	genedx-epi-limitGene	0.9999963807887317	1.0
12	52180371	G	A	genedx-epi-limitGene	0.9999977418274076	1.0
12	52180371	G	C	genedx-epi-limitGene	0.9999963807887317	1.0
12	52180372	T	A	genedx-epi-limitGene	0.9999994795352464	1.0
12	52180372	T	G	genedx-epi-limitGene	0.9999989681169198	1.0
12	52180372	T	C	genedx-epi-limitGene	0.9999985917951828	1.0
12	52180374	C	A	genedx-epi-limitGene	0.9999852905821042	1.0
12	52180374	C	G	genedx-epi-limitGene	0.9999885538228088	1.0
12	52180375	T	G	genedx-epi-limitGene	0.9999970678008648	1.0
12	52180375	T	C	genedx-epi-limitGene	0.9999978176494286	1.0
12	52180375	T	A	genedx-epi-limitGene	0.9999923838997238	1.0
12	52180377	C	G	genedx-epi-limitGene	0.9999910086128312	1.0
12	52180377	C	A	genedx-epi-limitGene	0.9999919197845188	1.0
12	52180378	T	A	genedx-epi-limitGene	0.9999946039989152	1.0
12	52180378	T	G	genedx-epi-limitGene	0.9999980007429798	1.0
12	52180378	T	C	genedx-epi-limitGene	0.9999985304189448	1.0
12	52180380	G	A	genedx-epi-limitGene	0.9999892264408984	1.0
12	52180380	G	T	genedx-epi-limitGene	0.9999636484425224	1.0
12	52180380	G	C	genedx-epi-limitGene	0.9999636484425224	1.0
12	52180381	T	G	genedx-epi-limitGene	0.9999952004036508	1.0
12	52180381	T	A	genedx-epi-limitGene	0.9999975805588496	1.0
12	52180381	T	C	genedx-epi-limitGene	0.9999931006098491	1.0
12	52180383	T	G	genedx-epi-limitGene	0.999992785612656	1.0
12	52180383	T	A	genedx-epi-limitGene	0.999992113566378	1.0
12	52180383	T	C	genedx-epi-limitGene	0.9999975657585533	1.0
12	52180384	G	T	genedx-epi-limitGene	0.9999953892884524	1.0
12	52180384	G	A	genedx-epi-limitGene	0.9999964630014182	1.0
12	52180384	G	C	genedx-epi-limitGene	0.999992113566378	1.0
12	52180385	T	G	genedx-epi-limitGene	0.9999942618665802	1.0
12	52180386	C	A	genedx-epi-limitGene	0.9999794885845944	1.0
12	52180386	C	T	genedx-epi-limitGene	0.9999798700578996	1.0
12	52180386	C	G	genedx-epi-limitGene	0.999971788877384	1.0
12	52180387	T	G	genedx-epi-limitGene	0.9999934357341226	1.0
12	52180387	T	C	genedx-epi-limitGene	0.9999950293651484	1.0
12	52180387	T	A	genedx-epi-limitGene	0.9999905113022384	1.0
12	52180389	A	T	genedx-epi-limitGene	0.9999943356929109	1.0
12	52180389	A	G	genedx-epi-limitGene	0.9999731380256812	1.0
12	52180389	A	C	genedx-epi-limitGene	0.9999792543554009	1.0
12	52180390	T	G	genedx-epi-limitGene	0.9999959288022472	1.0
12	52180390	T	C	genedx-epi-limitGene	0.9999935951736548	1.0
12	52180390	T	A	genedx-epi-limitGene	0.9999980410745416	1.0
12	52180391	C	G	genedx-epi-limitGene	0.9999858778047208	1.0
12	52180392	T	G	genedx-epi-limitGene	0.999990979785622	1.0
12	52180392	T	C	genedx-epi-limitGene	0.9999874601714556	1.0
12	52180392	T	A	genedx-epi-limitGene	0.999994866317465	1.0
12	52180393	T	G	genedx-epi-limitGene	0.9999953166245659	1.0
12	52180393	T	A	genedx-epi-limitGene	0.9999922334568544	1.0
12	52180393	T	C	genedx-epi-limitGene	0.9999978331999744	1.0
12	52180394	C	G	genedx-epi-limitGene	0.9999874601714556	1.0
12	52180394	C	A	genedx-epi-limitGene	0.9999874601714556	1.0
12	52180395	T	G	genedx-epi-limitGene	0.99999578052839	1.0
12	52180395	T	C	genedx-epi-limitGene	0.9999960199723916	1.0
12	52180395	T	A	genedx-epi-limitGene	0.9999960199723916	1.0
12	52180396	G	T	genedx-epi-limitGene	0.9999920664762332	1.0
12	52180396	G	C	genedx-epi-limitGene	0.9999940862646192	1.0
12	52180397	G	T	genedx-epi-limitGene	0.9999941303844464	1.0
12	52180397	G	C	genedx-epi-limitGene	0.9999941303844464	1.0
12	52180398	C	A	genedx-epi-limitGene	0.9998808659594536	1.0
12	52180398	C	G	genedx-epi-limitGene	0.9998919829088008	1.0
12	52180399	T	A	genedx-epi-limitGene	0.9999253365001046	1.0
12	52180399	T	G	genedx-epi-limitGene	0.9999721057977708	1.0
12	52180399	T	C	genedx-epi-limitGene	0.9999798759524662	1.0
12	52180401	A	T	genedx-epi-limitGene	0.9999937215825376	1.0
12	52180401	A	C	genedx-epi-limitGene	0.9999678407726224	1.0
12	52180401	A	G	genedx-epi-limitGene	0.999937972238862	1.0
12	52180402	T	A	genedx-epi-limitGene	0.9999959300717706	1.0
12	52180402	T	G	genedx-epi-limitGene	0.9999917455605872	1.0
12	52180402	T	C	genedx-epi-limitGene	0.999987364024514	1.0
12	52180403	T	G	genedx-epi-limitGene	0.9999728243169168	1.0
12	52180404	T	A	genedx-epi-limitGene	0.9999927759607992	1.0
12	52180404	T	G	genedx-epi-limitGene	0.9999915314861466	1.0
12	52180404	T	C	genedx-epi-limitGene	0.9999881829990824	1.0
12	52180405	T	A	genedx-epi-limitGene	0.9999826044542116	1.0
12	52180405	T	G	genedx-epi-limitGene	0.9999946486806812	1.0
12	52180405	T	C	genedx-epi-limitGene	0.9999971892915488	1.0
12	52180406	C	A	genedx-epi-limitGene	0.9999881829990824	1.0
12	52180406	C	G	genedx-epi-limitGene	0.9999881829990824	1.0
12	52180407	A	T	genedx-epi-limitGene	0.9999168889040636	1.0
12	52180407	A	G	genedx-epi-limitGene	0.9998485591545451	1.0
12	52180407	A	C	genedx-epi-limitGene	0.9999410039884534	1.0
12	52180408	G	T	genedx-epi-limitGene	0.9999468567905478	1.0
12	52180408	G	C	genedx-epi-limitGene	0.9998820438146258	1.0
12	52180408	G	A	genedx-epi-limitGene	0.9998701625430336	1.0
12	52180409	C	G	genedx-epi-limitGene	0.9999410039884534	1.0
12	52180409	C	A	genedx-epi-limitGene	0.9999410039884534	1.0
12	52180410	A	T	genedx-epi-limitGene	0.9999931090740416	1.0
12	52180410	A	C	genedx-epi-limitGene	0.9999568267818212	1.0
12	52180410	A	G	genedx-epi-limitGene	0.9999357918902042	1.0
12	52180411	T	G	genedx-epi-limitGene	0.9999906505826498	1.0
12	52180411	T	A	genedx-epi-limitGene	0.9999954566849852	1.0
12	52180411	T	C	genedx-epi-limitGene	0.999986644740768	1.0
12	52180412	C	G	genedx-epi-limitGene	0.9999754422208886	1.0
12	52180413	A	T	genedx-epi-limitGene	0.9901783548593884	1.0
12	52180413	A	G	genedx-epi-limitGene	0.9915377564354628	1.0
12	52180413	A	C	genedx-epi-limitGene	0.9901783548593884	1.0
12	52180414	T	G	genedx-epi-limitGene	0.99899926987484	1.0
12	52180414	T	C	genedx-epi-limitGene	0.9983536678707324	1.0
12	52180414	T	A	genedx-epi-limitGene	0.9990443154049384	1.0
12	52180415	G	A	genedx-epi-limitGene	0.9970623136325248	1.0
12	52180415	G	T	genedx-epi-limitGene	0.9970623136325248	1.0
12	52180415	G	C	genedx-epi-limitGene	0.9970623136325248	1.0
12	52180416	G	A	genedx-epi-limitGene	0.9947812524619749	1.0
12	52180416	G	C	genedx-epi-limitGene	0.9947812524619749	1.0
12	52180417	G	T	genedx-epi-limitGene	0.9943665268051556	1.0
12	52180417	G	A	genedx-epi-limitGene	0.9952161313561652	1.0
12	52180417	G	C	genedx-epi-limitGene	0.9932661634278216	1.0
12	52180419	G	T	genedx-epi-limitGene	0.98406459360778	1.0
12	52180419	G	A	genedx-epi-limitGene	0.963987256658017	1.0
12	52180419	G	C	genedx-epi-limitGene	0.9733345309724426	1.0
12	52180420	T	G	genedx-epi-limitGene	0.9998725572250992	1.0
12	52180420	T	A	genedx-epi-limitGene	0.9999299230540134	1.0
12	52180420	T	C	genedx-epi-limitGene	0.9998095340640968	1.0
12	52180422	A	C	genedx-epi-limitGene	0.9994198292640808	1.0
12	52180422	A	T	genedx-epi-limitGene	0.9997858624898758	1.0
12	52180422	A	G	genedx-epi-limitGene	0.9996243328611832	1.0
12	52180423	A	T	genedx-epi-limitGene	0.9997629655296426	1.0
12	52180423	A	G	genedx-epi-limitGene	0.9981105314705999	1.0
12	52180423	A	C	genedx-epi-limitGene	0.9994536262619736	1.0
12	52180424	C	A	genedx-epi-limitGene	0.9995110318674266	1.0
12	52180424	C	G	genedx-epi-limitGene	0.9995110318674266	1.0
12	52180425	T	G	genedx-epi-limitGene	0.9997471066589054	1.0
12	52180425	T	A	genedx-epi-limitGene	0.999676177663078	1.0
12	52180426	T	G	genedx-epi-limitGene	0.9999672823609186	1.0
12	52180426	T	C	genedx-epi-limitGene	0.9999432496560308	1.0
12	52180427	G	T	genedx-epi-limitGene	0.9998422419332684	1.0
12	52180427	G	C	genedx-epi-limitGene	0.9998422419332684	1.0
12	52180428	T	G	genedx-epi-limitGene	0.9998361763836804	1.0
12	52180428	T	A	genedx-epi-limitGene	0.9998676647381796	1.0
12	52180428	T	C	genedx-epi-limitGene	0.9997558752661776	1.0
12	52180429	T	G	genedx-epi-limitGene	0.9998973426644836	1.0
12	52180429	T	A	genedx-epi-limitGene	0.9996241445120594	1.0
12	52180429	T	C	genedx-epi-limitGene	0.9999383479352	1.0
12	52180430	T	A	genedx-epi-limitGene	0.9997558752661776	1.0
12	52180430	T	G	genedx-epi-limitGene	0.9997558752661776	1.0
12	52180431	G	T	genedx-epi-limitGene	0.9969014264758732	1.0
12	52180431	G	A	genedx-epi-limitGene	0.9979108200197598	1.0
12	52180431	G	C	genedx-epi-limitGene	0.9991376768574288	1.0
12	52180432	C	T	genedx-epi-limitGene	0.9983117233123051	1.0
12	52180432	C	A	genedx-epi-limitGene	0.998802004214024	1.0
12	52180432	C	G	genedx-epi-limitGene	0.9971899062992904	1.0
12	52180434	G	A	genedx-epi-limitGene	0.9997284653490259	1.0
12	52180434	G	C	genedx-epi-limitGene	0.9997284653490259	1.0
12	52180435	G	T	genedx-epi-limitGene	0.9997745004399778	1.0
12	52180435	G	C	genedx-epi-limitGene	0.99959758800747	1.0
12	52180435	G	A	genedx-epi-limitGene	0.9997655726634341	1.0
12	52180437	A	G	genedx-epi-limitGene	0.9994874154210616	1.0
12	52180437	A	C	genedx-epi-limitGene	0.9989365008876244	1.0
12	52180438	A	C	genedx-epi-limitGene	0.9992859433411344	1.0
12	52180438	A	T	genedx-epi-limitGene	0.9994786037299154	1.0
12	52180438	A	G	genedx-epi-limitGene	0.9982246092142713	1.0
12	52180439	G	T	genedx-epi-limitGene	0.9984735578249474	1.0
12	52180439	G	C	genedx-epi-limitGene	0.9984735578249474	1.0
12	52180440	T	A	genedx-epi-limitGene	0.9996316221294584	1.0
12	52180440	T	G	genedx-epi-limitGene	0.9997227599141713	1.0
12	52180440	T	C	genedx-epi-limitGene	0.9993401390675972	1.0
12	52180441	A	T	genedx-epi-limitGene	0.9966614914546632	1.0
12	52180441	A	C	genedx-epi-limitGene	0.999498404506357	1.0
12	52180441	A	G	genedx-epi-limitGene	0.9993926830036358	1.0
12	52180443	C	T	genedx-epi-limitGene	0.8198892873980764	1.0
12	52180443	C	G	genedx-epi-limitGene	0.9134717440346812	1.0
12	52180443	C	A	genedx-epi-limitGene	0.7998030994429004	1.0
12	52180444	A	T	genedx-epi-limitGene	0.9034048805153564	1.0
12	52180444	A	C	genedx-epi-limitGene	0.9387993473801012	1.0
12	52180444	A	G	genedx-epi-limitGene	0.8794197653821557	1.0
12	52180445	C	G	genedx-epi-limitGene	0.9979192006030526	1.0
12	52180445	C	A	genedx-epi-limitGene	0.9979192006030526	1.0
12	52180446	T	G	genedx-epi-limitGene	0.9997445929411812	1.0
12	52180446	T	A	genedx-epi-limitGene	0.9996080494884902	1.0
12	52180446	T	C	genedx-epi-limitGene	0.9993212391058972	1.0
12	52180447	A	T	genedx-epi-limitGene	0.997398834912988	1.0
12	52180447	A	C	genedx-epi-limitGene	0.9994528821682066	1.0
12	52180447	A	G	genedx-epi-limitGene	0.9994022744603974	1.0
12	52180449	T	A	genedx-epi-limitGene	0.9988136536138446	1.0
12	52180449	T	G	genedx-epi-limitGene	0.9989159545532934	1.0
12	52180449	T	C	genedx-epi-limitGene	0.9995584889159816	1.0
12	52180450	G	C	genedx-epi-limitGene	0.9988136536138446	1.0
12	52180450	G	A	genedx-epi-limitGene	0.9995586751972776	1.0
12	52180450	G	T	genedx-epi-limitGene	0.9994068024775736	1.0
12	52180451	C	G	genedx-epi-limitGene	0.9991932289142418	1.0
12	52180452	T	A	genedx-epi-limitGene	0.9979249626975032	1.0
12	52180452	T	G	genedx-epi-limitGene	0.9966526131676648	1.0
12	52180452	T	C	genedx-epi-limitGene	0.9967460424287772	1.0
12	52180453	T	G	genedx-epi-limitGene	0.9981294732559591	1.0
12	52180453	T	C	genedx-epi-limitGene	0.9992704430544972	1.0
12	52180453	T	A	genedx-epi-limitGene	0.9948651000503671	1.0
12	52180454	T	A	genedx-epi-limitGene	0.9967460424287772	1.0
12	52180454	T	G	genedx-epi-limitGene	0.9967460424287772	1.0
12	52180455	A	T	genedx-epi-limitGene	0.9983232506778512	1.0
12	52180455	A	G	genedx-epi-limitGene	0.9931683870720704	1.0
12	52180455	A	C	genedx-epi-limitGene	0.9953396260113324	1.0
12	52180456	A	T	genedx-epi-limitGene	0.9981046335047592	1.0
12	52180456	A	G	genedx-epi-limitGene	0.9743201977352802	1.0
12	52180456	A	C	genedx-epi-limitGene	0.9939370927566454	1.0
12	52180457	T	G	genedx-epi-limitGene	0.9948415919638929	1.0
12	52180457	T	A	genedx-epi-limitGene	0.9948415919638929	1.0
12	52180458	G	A	genedx-epi-limitGene	0.9989305003071622	1.0
12	52180458	G	C	genedx-epi-limitGene	0.9979872192279148	1.0
12	52180459	A	T	genedx-epi-limitGene	0.9991548106346976	1.0
12	52180459	A	C	genedx-epi-limitGene	0.9986557096038984	1.0
12	52180459	A	G	genedx-epi-limitGene	0.99910227931648	1.0
12	52180460	G	T	genedx-epi-limitGene	0.9961688092399138	1.0
12	52180460	G	C	genedx-epi-limitGene	0.9961688092399138	1.0
12	52180461	A	T	genedx-epi-limitGene	0.9973871177013326	1.0
12	52180461	A	C	genedx-epi-limitGene	0.9996465517706744	1.0
12	52180461	A	G	genedx-epi-limitGene	0.9983970015926176	1.0
12	52180462	C	G	genedx-epi-limitGene	0.9973871177013326	1.0
12	52180462	C	T	genedx-epi-limitGene	0.99921618690528	1.0
12	52180462	C	A	genedx-epi-limitGene	0.9988440328633904	1.0
12	52180464	T	G	genedx-epi-limitGene	0.9885185580193728	1.0
12	52180464	T	A	genedx-epi-limitGene	0.9911675694592336	1.0
12	52180464	T	C	genedx-epi-limitGene	0.9981022587791124	1.0
12	52180465	C	A	genedx-epi-limitGene	0.9978766571894372	1.0
12	52180465	C	T	genedx-epi-limitGene	0.996747773568038	1.0
12	52180465	C	G	genedx-epi-limitGene	0.995609701170748	1.0
12	52180467	G	C	genedx-epi-limitGene	0.9981931720856434	1.0
12	52180467	G	A	genedx-epi-limitGene	0.9986143361855389	1.0
12	52180468	A	T	genedx-epi-limitGene	0.9990765302222728	1.0
12	52180468	A	C	genedx-epi-limitGene	0.9986638635027008	1.0
12	52180468	A	G	genedx-epi-limitGene	0.9986702982373	1.0
12	52180469	A	T	genedx-epi-limitGene	0.9975567611333171	1.0
12	52180469	A	C	genedx-epi-limitGene	0.9975567611333171	1.0
12	52180470	A	C	genedx-epi-limitGene	0.9927755765154164	1.0
12	52180470	A	T	genedx-epi-limitGene	0.9985517079569844	1.0
12	52180470	A	G	genedx-epi-limitGene	0.9865458964562832	1.0
12	52180471	T	G	genedx-epi-limitGene	0.9980444152895148	1.0
12	52180471	T	C	genedx-epi-limitGene	0.9965728462170668	1.0
12	52180471	T	A	genedx-epi-limitGene	0.998958789914006	1.0
12	52180472	C	G	genedx-epi-limitGene	0.6683389841812702	1.0
12	52180473	C	G	genedx-epi-limitGene	0.9938012993995258	1.0
12	52180474	G	T	genedx-epi-limitGene	0.9930943310536556	1.0
12	52180474	G	C	genedx-epi-limitGene	0.9954676033086372	1.0
12	52180474	G	A	genedx-epi-limitGene	0.9899455596579838	1.0
12	52180476	T	A	genedx-epi-limitGene	0.9895952294448872	1.0
12	52180476	T	G	genedx-epi-limitGene	0.9896567442342176	1.0
12	52180476	T	C	genedx-epi-limitGene	0.9792495922781084	1.0
12	52180477	T	G	genedx-epi-limitGene	0.9929541956986936	1.0
12	52180477	T	A	genedx-epi-limitGene	0.9848818243092335	1.0
12	52180477	T	C	genedx-epi-limitGene	0.9946842267441388	1.0
12	52180478	T	A	genedx-epi-limitGene	0.9792495922781084	1.0
12	52180478	T	G	genedx-epi-limitGene	0.9792495922781084	1.0
12	52180479	G	C	genedx-epi-limitGene	0.938991002370974	1.0
12	52180479	G	A	genedx-epi-limitGene	0.9663253743537376	1.0
12	52180480	A	T	genedx-epi-limitGene	0.9730304364515621	1.0
12	52180480	A	G	genedx-epi-limitGene	0.970525117182597	1.0
12	52180480	A	C	genedx-epi-limitGene	0.9635624593399976	1.0
12	52180481	A	C	genedx-epi-limitGene	0.9111322055690828	1.0
12	52180481	A	T	genedx-epi-limitGene	0.9111322055690828	1.0
12	52180482	A	T	genedx-epi-limitGene	0.9870568135926032	1.0
12	52180482	A	C	genedx-epi-limitGene	0.9415970168480936	1.0
12	52180482	A	G	genedx-epi-limitGene	0.9038867704881156	1.0
12	52180483	T	G	genedx-epi-limitGene	0.8339602606626381	1.0
12	52180483	T	C	genedx-epi-limitGene	0.8070178633927184	1.0
12	52180483	T	A	genedx-epi-limitGene	0.854892841958311	1.0
12	52180484	T	G	genedx-epi-limitGene	0.9949750377599264	1.0
12	52180485	G	C	genedx-epi-limitGene	0.9896698007906192	1.0
12	52180485	G	A	genedx-epi-limitGene	0.995098511738127	1.0
12	52180486	A	C	genedx-epi-limitGene	0.9930588998066234	1.0
12	52180486	A	T	genedx-epi-limitGene	0.9956967541087848	1.0
12	52180486	A	G	genedx-epi-limitGene	0.995299803892284	1.0
12	52180487	A	T	genedx-epi-limitGene	0.987655475597192	1.0
12	52180487	A	C	genedx-epi-limitGene	0.987655475597192	1.0
12	52180488	G	T	genedx-epi-limitGene	0.9985998302367592	1.0
12	52180488	G	C	genedx-epi-limitGene	0.998174475872036	1.0
12	52180488	G	A	genedx-epi-limitGene	0.9945483975656124	1.0
12	52180489	A	T	genedx-epi-limitGene	0.9990888728014884	1.0
12	52180489	A	C	genedx-epi-limitGene	0.9984718686273548	1.0
12	52180489	A	G	genedx-epi-limitGene	0.9985613028461024	1.0
12	52180490	T	A	genedx-epi-limitGene	0.9945216576250786	1.0
12	52180490	T	G	genedx-epi-limitGene	0.9945216576250786	1.0
12	52180491	G	A	genedx-epi-limitGene	0.9996763326333024	1.0
12	52180491	G	T	genedx-epi-limitGene	0.9999371533541074	1.0
12	52180491	G	C	genedx-epi-limitGene	0.999846609156539	1.0
12	52180492	T	G	genedx-epi-limitGene	0.9999370930252289	1.0
12	52180492	T	A	genedx-epi-limitGene	0.9999642893608977	1.0
12	52180492	T	C	genedx-epi-limitGene	0.9999162944909168	1.0
12	52180494	A	C	genedx-epi-limitGene	0.9998298441179412	1.0
12	52180494	A	T	genedx-epi-limitGene	0.9998962796790466	1.0
12	52180494	A	G	genedx-epi-limitGene	0.9998615121236424	1.0
12	52180495	A	T	genedx-epi-limitGene	0.9999031751260109	1.0
12	52180495	A	G	genedx-epi-limitGene	0.999563600492254	1.0
12	52180495	A	C	genedx-epi-limitGene	0.9998042541200268	1.0
12	52180496	C	A	genedx-epi-limitGene	0.9998541409742858	1.0
12	52180496	C	G	genedx-epi-limitGene	0.9998541409742858	1.0
12	52180497	A	T	genedx-epi-limitGene	0.9998758481800752	1.0
12	52180497	A	C	genedx-epi-limitGene	0.9997622039327476	1.0
12	52180497	A	G	genedx-epi-limitGene	0.9997966343799204	1.0
12	52180498	A	T	genedx-epi-limitGene	0.9998724665017044	1.0
12	52180498	A	G	genedx-epi-limitGene	0.9993162148606484	1.0
12	52180498	A	C	genedx-epi-limitGene	0.9997231740034462	1.0
12	52180499	T	G	genedx-epi-limitGene	0.999796912200666	1.0
12	52180499	T	A	genedx-epi-limitGene	0.999796912200666	1.0
12	52180500	A	C	genedx-epi-limitGene	0.9997369903904456	1.0
12	52180500	A	G	genedx-epi-limitGene	0.9998749328579396	1.0
12	52180501	A	C	genedx-epi-limitGene	0.9998330773766064	1.0
12	52180501	A	G	genedx-epi-limitGene	0.9993703049885394	1.0
12	52180501	A	T	genedx-epi-limitGene	0.9999523607458848	1.0
12	52180502	A	T	genedx-epi-limitGene	0.999785526390807	1.0
12	52180502	A	C	genedx-epi-limitGene	0.999785526390807	1.0
12	52180503	A	T	genedx-epi-limitGene	0.9993524989747594	1.0
12	52180503	A	G	genedx-epi-limitGene	0.9996435720197624	1.0
12	52180503	A	C	genedx-epi-limitGene	0.9998697189375786	1.0
12	52180504	C	T	genedx-epi-limitGene	0.9997518039698298	1.0
12	52180504	C	G	genedx-epi-limitGene	0.9993524989747594	1.0
12	52180504	C	A	genedx-epi-limitGene	0.9997608478229948	1.0
12	52180506	G	C	genedx-epi-limitGene	0.9995175179312752	1.0
12	52180506	G	A	genedx-epi-limitGene	0.9997174772531382	1.0
12	52180507	A	T	genedx-epi-limitGene	0.9997721026766716	1.0
12	52180507	A	C	genedx-epi-limitGene	0.9996628690351032	1.0
12	52180507	A	G	genedx-epi-limitGene	0.9997716622956888	1.0
12	52180508	A	C	genedx-epi-limitGene	0.9993026019104224	1.0
12	52180508	A	T	genedx-epi-limitGene	0.9993026019104224	1.0
12	52180509	T	G	genedx-epi-limitGene	0.9999527158171729	1.0
12	52180509	T	A	genedx-epi-limitGene	0.9999472799145476	1.0
12	52180509	T	C	genedx-epi-limitGene	0.9999810475240216	1.0
12	52180510	G	T	genedx-epi-limitGene	0.999971620976743	1.0
12	52180510	G	C	genedx-epi-limitGene	0.9999472799145476	1.0
12	52180510	G	A	genedx-epi-limitGene	0.9999782513715172	1.0
12	52180511	T	G	genedx-epi-limitGene	0.99996258823567	1.0
12	52180512	G	A	genedx-epi-limitGene	0.9996841047401634	1.0
12	52180512	G	C	genedx-epi-limitGene	0.999476792042838	1.0
12	52180513	A	C	genedx-epi-limitGene	0.9996268094919256	1.0
12	52180513	A	G	genedx-epi-limitGene	0.9997212355378864	1.0
12	52180513	A	T	genedx-epi-limitGene	0.9997393377526368	1.0
12	52180514	A	C	genedx-epi-limitGene	0.9993151584161644	1.0
12	52180514	A	T	genedx-epi-limitGene	0.9993151584161644	1.0
12	52180515	A	C	genedx-epi-limitGene	0.9995374316566434	1.0
12	52180515	A	G	genedx-epi-limitGene	0.9997919487786696	1.0
12	52180516	A	T	genedx-epi-limitGene	0.9998132745508128	1.0
12	52180516	A	C	genedx-epi-limitGene	0.99970198664289	1.0
12	52180516	A	G	genedx-epi-limitGene	0.9990056639378516	1.0
12	52180517	G	T	genedx-epi-limitGene	0.9540481782970202	1.0
12	52180517	G	C	genedx-epi-limitGene	0.9540481782970202	1.0
12	52180518	C	T	genedx-epi-limitGene	0.9930262959551832	1.0
12	52180518	C	A	genedx-epi-limitGene	0.9913015927805744	1.0
12	52180518	C	G	genedx-epi-limitGene	0.9897045422205618	1.0
12	52180519	T	C	genedx-epi-limitGene	0.9968647830793302	1.0
12	52180519	T	A	genedx-epi-limitGene	0.9957819639143836	1.0
12	52180519	T	G	genedx-epi-limitGene	0.9963746212518432	1.0
12	52180521	A	C	genedx-epi-limitGene	0.9867507855278328	1.0
12	52180521	A	T	genedx-epi-limitGene	0.9867507855278328	1.0
12	52180521	A	G	genedx-epi-limitGene	0.9890825779098718	1.0
12	52180522	T	C	genedx-epi-limitGene	0.9921105531352092	1.0
12	52180522	T	A	genedx-epi-limitGene	0.9952655700361236	1.0
12	52180522	T	G	genedx-epi-limitGene	0.9953751741899636	1.0
12	52180523	G	T	genedx-epi-limitGene	0.9642880289213692	1.0
12	52180523	G	C	genedx-epi-limitGene	0.9642880289213692	1.0
12	52180523	G	A	genedx-epi-limitGene	0.9642880289213692	1.0
12	52180524	G	A	genedx-epi-limitGene	0.9997453476467284	1.0
12	52180524	G	C	genedx-epi-limitGene	0.9996225151418644	1.0
12	52180525	A	C	genedx-epi-limitGene	0.9997342612129488	1.0
12	52180525	A	G	genedx-epi-limitGene	0.9998098215658908	1.0
12	52180525	A	T	genedx-epi-limitGene	0.999814198662605	1.0
12	52180526	G	T	genedx-epi-limitGene	0.9995099054138596	1.0
12	52180526	G	C	genedx-epi-limitGene	0.9995099054138596	1.0
12	52180527	G	T	genedx-epi-limitGene	0.9998361161400564	1.0
12	52180527	G	A	genedx-epi-limitGene	0.9998317941777614	1.0
12	52180527	G	C	genedx-epi-limitGene	0.9998317941777614	1.0
12	52180528	G	T	genedx-epi-limitGene	0.9998473714512304	1.0
12	52180528	G	A	genedx-epi-limitGene	0.999855878532016	1.0
12	52180528	G	C	genedx-epi-limitGene	0.9997280514766832	1.0
12	52180530	A	T	genedx-epi-limitGene	0.9999758646175416	1.0
12	52180530	A	C	genedx-epi-limitGene	0.9999562855654379	1.0
12	52180530	A	G	genedx-epi-limitGene	0.9999583847175428	1.0
12	52180531	A	T	genedx-epi-limitGene	0.9999776813884238	1.0
12	52180531	A	G	genedx-epi-limitGene	0.9998754705464812	1.0
12	52180531	A	C	genedx-epi-limitGene	0.999955264962496	1.0
12	52180532	C	A	genedx-epi-limitGene	0.99996750737801	1.0
12	52180532	C	G	genedx-epi-limitGene	0.99996750737801	1.0
12	52180533	A	T	genedx-epi-limitGene	0.9999688351080568	1.0
12	52180533	A	C	genedx-epi-limitGene	0.9999440560936432	1.0
12	52180533	A	G	genedx-epi-limitGene	0.9999538783124694	1.0
12	52180534	A	T	genedx-epi-limitGene	0.9999709404313416	1.0
12	52180534	A	G	genedx-epi-limitGene	0.9998269068004773	1.0
12	52180534	A	C	genedx-epi-limitGene	0.9999310674131884	1.0
12	52180535	T	G	genedx-epi-limitGene	0.9999593493160144	1.0
12	52180535	T	A	genedx-epi-limitGene	0.9999593493160144	1.0
12	52180536	A	T	genedx-epi-limitGene	0.9999607771932384	1.0
12	52180536	A	C	genedx-epi-limitGene	0.9999909092934578	1.0
12	52180536	A	G	genedx-epi-limitGene	0.9999711384553802	1.0
12	52180537	C	T	genedx-epi-limitGene	0.9999824892072192	1.0
12	52180537	C	A	genedx-epi-limitGene	0.9999866851636221	1.0
12	52180537	C	G	genedx-epi-limitGene	0.9999861166279956	1.0
12	52180539	G	A	genedx-epi-limitGene	0.9999554665069952	1.0
12	52180539	G	C	genedx-epi-limitGene	0.9999240196815082	1.0
12	52180540	A	T	genedx-epi-limitGene	0.9999614534020856	1.0
12	52180540	A	C	genedx-epi-limitGene	0.9999427081215684	1.0
12	52180540	A	G	genedx-epi-limitGene	0.9999506882379646	1.0
12	52180541	G	T	genedx-epi-limitGene	0.9998763425204356	1.0
12	52180541	G	C	genedx-epi-limitGene	0.9998763425204356	1.0
12	52180542	A	T	genedx-epi-limitGene	0.9999909237027628	1.0
12	52180542	A	C	genedx-epi-limitGene	0.9999490996001166	1.0
12	52180542	A	G	genedx-epi-limitGene	0.9998969460150642	1.0
12	52180543	T	G	genedx-epi-limitGene	0.9999862260419856	1.0
12	52180543	T	A	genedx-epi-limitGene	0.9999934719460029	1.0
12	52180543	T	C	genedx-epi-limitGene	0.9999788628199616	1.0
12	52180544	C	G	genedx-epi-limitGene	0.999957824828692	1.0
12	52180545	A	G	genedx-epi-limitGene	0.9999822196312944	1.0
12	52180546	G	T	genedx-epi-limitGene	0.9999939634804744	1.0
12	52180546	G	C	genedx-epi-limitGene	0.9999872279688312	1.0
12	52180546	G	A	genedx-epi-limitGene	0.9999622333358599	1.0
12	52180547	A	T	genedx-epi-limitGene	0.9999752605234736	1.0
12	52180547	A	C	genedx-epi-limitGene	0.9999752605234736	1.0
12	52180548	T	G	genedx-epi-limitGene	0.9999918739376116	1.0
12	52180548	T	A	genedx-epi-limitGene	0.9999930209623882	1.0
12	52180548	T	C	genedx-epi-limitGene	0.9999930209623882	1.0
12	52180549	G	T	genedx-epi-limitGene	0.999993219135658	1.0
12	52180549	G	C	genedx-epi-limitGene	0.9999902081828564	1.0
12	52180550	G	T	genedx-epi-limitGene	0.9999908409653608	1.0
12	52180550	G	C	genedx-epi-limitGene	0.9999908409653608	1.0
12	52180551	A	G	genedx-epi-limitGene	0.999970570769088	1.0
12	52180551	A	C	genedx-epi-limitGene	0.9999287064127076	1.0
12	52180552	A	G	genedx-epi-limitGene	0.9997938666067371	1.0
12	52180552	A	C	genedx-epi-limitGene	0.9999571125600484	1.0
12	52180552	A	T	genedx-epi-limitGene	0.9999716751721708	1.0
12	52180553	G	T	genedx-epi-limitGene	0.9999279947678914	1.0
12	52180553	G	C	genedx-epi-limitGene	0.9999279947678914	1.0
12	52180554	A	T	genedx-epi-limitGene	0.9999809041837262	1.0
12	52180554	A	C	genedx-epi-limitGene	0.9999672387561722	1.0
12	52180554	A	G	genedx-epi-limitGene	0.9999716653944544	1.0
12	52180555	A	T	genedx-epi-limitGene	0.99998340566076	1.0
12	52180555	A	C	genedx-epi-limitGene	0.9999641368759477	1.0
12	52180555	A	G	genedx-epi-limitGene	0.9999092293451206	1.0
12	52180556	C	A	genedx-epi-limitGene	0.9999684863382118	1.0
12	52180556	C	G	genedx-epi-limitGene	0.9999684863382118	1.0
12	52180557	G	A	genedx-epi-limitGene	0.9940012428380988	1.0
12	52180557	G	T	genedx-epi-limitGene	0.9941847454933848	1.0
12	52180557	G	C	genedx-epi-limitGene	0.9941847454933848	1.0
12	52180558	T	G	genedx-epi-limitGene	0.9999604044903544	1.0
12	52180558	T	C	genedx-epi-limitGene	0.9999625995601532	1.0
12	52180558	T	A	genedx-epi-limitGene	0.9999822825397682	1.0
12	52180560	A	C	genedx-epi-limitGene	0.9999543682788868	1.0
12	52180560	A	G	genedx-epi-limitGene	0.9999774766498136	1.0
12	52180561	A	T	genedx-epi-limitGene	0.9999781483508156	1.0
12	52180561	A	C	genedx-epi-limitGene	0.9999660838508948	1.0
12	52180561	A	G	genedx-epi-limitGene	0.9998996410584532	1.0
12	52180562	G	T	genedx-epi-limitGene	0.99994837129138	1.0
12	52180562	G	C	genedx-epi-limitGene	0.99994837129138	1.0
12	52180563	A	T	genedx-epi-limitGene	0.9999932646645115	1.0
12	52180563	A	C	genedx-epi-limitGene	0.9999767773554376	1.0
12	52180563	A	G	genedx-epi-limitGene	0.9999584060939336	1.0
12	52180564	T	G	genedx-epi-limitGene	0.999989224116464	1.0
12	52180564	T	A	genedx-epi-limitGene	0.9999943796054734	1.0
12	52180564	T	C	genedx-epi-limitGene	0.999982230184018	1.0
12	52180565	C	G	genedx-epi-limitGene	0.9999790313343891	1.0
12	52180566	A	T	genedx-epi-limitGene	0.9999867318289382	1.0
12	52180566	A	C	genedx-epi-limitGene	0.9999741252279162	1.0
12	52180566	A	G	genedx-epi-limitGene	0.9999803095256468	1.0
12	52180567	A	T	genedx-epi-limitGene	0.9999865172191544	1.0
12	52180567	A	G	genedx-epi-limitGene	0.9999237882831946	1.0
12	52180567	A	C	genedx-epi-limitGene	0.9999728871738336	1.0
12	52180568	C	A	genedx-epi-limitGene	0.9999789249793494	1.0
12	52180568	C	G	genedx-epi-limitGene	0.9999789249793494	1.0
12	52180569	T	A	genedx-epi-limitGene	0.999998925432947	1.0
12	52180569	T	C	genedx-epi-limitGene	0.9999979444011244	1.0
12	52180569	T	G	genedx-epi-limitGene	0.99999865904775	1.0
12	52180570	T	G	genedx-epi-limitGene	0.9999990608637336	1.0
12	52180570	T	C	genedx-epi-limitGene	0.9999995091604754	1.0
12	52180570	T	A	genedx-epi-limitGene	0.9999979082819752	1.0
12	52180571	T	G	genedx-epi-limitGene	0.9999979444011244	1.0
12	52180571	T	A	genedx-epi-limitGene	0.9999979444011244	1.0
12	52180572	G	T	genedx-epi-limitGene	0.9999828645597756	1.0
12	52180572	G	A	genedx-epi-limitGene	0.9999686024978018	1.0
12	52180572	G	C	genedx-epi-limitGene	0.9999801839731648	1.0
12	52180573	A	C	genedx-epi-limitGene	0.9999819659922144	1.0
12	52180573	A	T	genedx-epi-limitGene	0.9999867318837764	1.0
12	52180573	A	G	genedx-epi-limitGene	0.9999837478456358	1.0
12	52180574	C	A	genedx-epi-limitGene	0.9999650065951308	1.0
12	52180574	C	G	genedx-epi-limitGene	0.9999650065951308	1.0
12	52180575	A	T	genedx-epi-limitGene	0.999985986091354	1.0
12	52180575	A	G	genedx-epi-limitGene	0.9999794482621972	1.0
12	52180575	A	C	genedx-epi-limitGene	0.9999789868891221	1.0
12	52180576	A	T	genedx-epi-limitGene	0.9999875603853028	1.0
12	52180576	A	G	genedx-epi-limitGene	0.9999219955597672	1.0
