## Supplementary material for "Genetic variant pathogenicity prediction trained using disease-specific clinical sequencing datasets": Table S2: S2_missensePredictions_hg19.csv (part 10 of 105)

# Table S2. Disease panel gene predictions. Every possible missense variant for disease panel genes is listed with predictions from each disease panel classifier. The pathopredictor_class column holds the predicted pathogenicity (1 for pathogenic	and 0 for benign). The pathopredictor_score column holds the prediction score yielded by the model. This score ranges from 0 (most benign) to 1 (most pathogenic).
12	52180576	A	C	genedx-epi-limitGene	0.9999699862903492	1.0
12	52180577	T	A	genedx-epi-limitGene	0.9999826292476074	1.0
12	52180577	T	G	genedx-epi-limitGene	0.9999826292476074	1.0
12	52180578	G	T	genedx-epi-limitGene	0.9999899946955334	1.0
12	52180578	G	A	genedx-epi-limitGene	0.9999753935879508	1.0
12	52180578	G	C	genedx-epi-limitGene	0.9999878602270876	1.0
12	52180579	T	G	genedx-epi-limitGene	0.9999951821027634	1.0
12	52180579	T	C	genedx-epi-limitGene	0.9999938011463853	1.0
12	52180579	T	A	genedx-epi-limitGene	0.9999973879952412	1.0
12	52180581	G	T	genedx-epi-limitGene	0.9999711631279496	1.0
12	52180581	G	C	genedx-epi-limitGene	0.9999731131111306	1.0
12	52180581	G	A	genedx-epi-limitGene	0.9999731131111306	1.0
12	52180582	G	C	genedx-epi-limitGene	0.9999603941722512	1.0
12	52180582	G	T	genedx-epi-limitGene	0.9999711844147258	1.0
12	52180582	G	A	genedx-epi-limitGene	0.9999773036297191	1.0
12	52180584	G	T	genedx-epi-limitGene	0.9819971344607248	1.0
12	52180584	G	A	genedx-epi-limitGene	0.988154398677934	1.0
12	52180584	G	C	genedx-epi-limitGene	0.9942736608625696	1.0
12	52180585	C	T	genedx-epi-limitGene	0.9999446566703905	1.0
12	52180585	C	A	genedx-epi-limitGene	0.9999612409143704	1.0
12	52180585	C	G	genedx-epi-limitGene	0.9999376413319421	1.0
12	52180587	G	C	genedx-epi-limitGene	0.999943011673788	1.0
12	52180587	G	A	genedx-epi-limitGene	0.999943011673788	1.0
12	52180588	G	T	genedx-epi-limitGene	0.999947303672899	1.0
12	52180588	G	A	genedx-epi-limitGene	0.9999533010696012	1.0
12	52180588	G	C	genedx-epi-limitGene	0.9996455363670654	1.0
12	52180590	T	G	genedx-epi-limitGene	0.9999916652157059	1.0
12	52180590	T	A	genedx-epi-limitGene	0.9999890457733022	1.0
12	52180590	T	C	genedx-epi-limitGene	0.9999781162219123	1.0
12	52180591	A	T	genedx-epi-limitGene	0.9998520421788964	1.0
12	52180591	A	C	genedx-epi-limitGene	0.9999826787554292	1.0
12	52180591	A	G	genedx-epi-limitGene	0.9999761192492526	1.0
12	52180593	C	A	genedx-epi-limitGene	0.9998850511156644	1.0
12	52180593	C	G	genedx-epi-limitGene	0.9998997320300578	1.0
12	52180594	T	C	genedx-epi-limitGene	0.9999746280601424	1.0
12	52180594	T	G	genedx-epi-limitGene	0.9999665850273818	1.0
12	52180594	T	A	genedx-epi-limitGene	0.9999252268272988	1.0
12	52180596	G	T	genedx-epi-limitGene	0.9998235395542956	1.0
12	52180596	G	A	genedx-epi-limitGene	0.999852126734076	1.0
12	52180596	G	C	genedx-epi-limitGene	0.9999448214377276	1.0
12	52180597	C	T	genedx-epi-limitGene	0.9998812355692968	1.0
12	52180597	C	A	genedx-epi-limitGene	0.9999621724656016	1.0
12	52180597	C	G	genedx-epi-limitGene	0.9998828322666992	1.0
12	52180599	C	T	genedx-epi-limitGene	0.9999198852030042	1.0
12	52180599	C	G	genedx-epi-limitGene	0.9998821427221208	1.0
12	52180599	C	A	genedx-epi-limitGene	0.9999040339793036	1.0
12	52180600	T	G	genedx-epi-limitGene	0.9999648826293016	1.0
12	52180600	T	C	genedx-epi-limitGene	0.9999733609141104	1.0
12	52180600	T	A	genedx-epi-limitGene	0.9999516910145856	1.0
12	52180602	C	A	genedx-epi-limitGene	0.9997664174935964	1.0
12	52180602	C	G	genedx-epi-limitGene	0.9997714549914024	1.0
12	52180602	C	T	genedx-epi-limitGene	0.9995037335642952	1.0
12	52180603	T	G	genedx-epi-limitGene	0.9999489851381052	1.0
12	52180603	T	A	genedx-epi-limitGene	0.9999265663010428	1.0
12	52180603	T	C	genedx-epi-limitGene	0.9999615998945659	1.0
12	52180605	C	A	genedx-epi-limitGene	0.9999406420477728	1.0
12	52180605	C	G	genedx-epi-limitGene	0.9998983700077868	1.0
12	52180606	A	T	genedx-epi-limitGene	0.9998762638794906	1.0
12	52180606	A	G	genedx-epi-limitGene	0.9999051055717136	1.0
12	52180606	A	C	genedx-epi-limitGene	0.9999381316876936	1.0
12	52180607	A	C	genedx-epi-limitGene	0.9998791337465972	1.0
12	52180607	A	T	genedx-epi-limitGene	0.9998791337465972	1.0
12	52182482	A	T	genedx-epi-limitGene	0.9999677740305914	1.0
12	52182482	A	C	genedx-epi-limitGene	0.999993851974557	1.0
12	52182482	A	G	genedx-epi-limitGene	0.9999841023599992	1.0
12	52182483	C	T	genedx-epi-limitGene	0.99998915599196	1.0
12	52182483	C	A	genedx-epi-limitGene	0.999989281563478	1.0
12	52182483	C	G	genedx-epi-limitGene	0.9999677740305914	1.0
12	52182485	T	G	genedx-epi-limitGene	0.9999710317436524	1.0
12	52182485	T	A	genedx-epi-limitGene	0.9999755092812629	1.0
12	52182485	T	C	genedx-epi-limitGene	0.9999565559017772	1.0
12	52182486	T	G	genedx-epi-limitGene	0.9999780117432184	1.0
12	52182486	T	A	genedx-epi-limitGene	0.9999586516228358	1.0
12	52182486	T	C	genedx-epi-limitGene	0.9999850237252212	1.0
12	52182487	C	A	genedx-epi-limitGene	0.9999565559017772	1.0
12	52182487	C	G	genedx-epi-limitGene	0.9999565559017772	1.0
12	52182488	A	C	genedx-epi-limitGene	0.9999455591705816	1.0
12	52182488	A	G	genedx-epi-limitGene	0.9999715792549732	1.0
12	52182489	A	T	genedx-epi-limitGene	0.9999742087305918	1.0
12	52182489	A	G	genedx-epi-limitGene	0.9998928179148802	1.0
12	52182489	A	C	genedx-epi-limitGene	0.9999561632701098	1.0
12	52182490	A	T	genedx-epi-limitGene	0.9999533727727224	1.0
12	52182490	A	C	genedx-epi-limitGene	0.9999533727727224	1.0
12	52182491	G	T	genedx-epi-limitGene	0.9999997790541012	1.0
12	52182491	G	C	genedx-epi-limitGene	0.9999998516311488	1.0
12	52182491	G	A	genedx-epi-limitGene	0.99999970095367	1.0
12	52182492	G	T	genedx-epi-limitGene	0.999999881277982	1.0
12	52182492	G	A	genedx-epi-limitGene	0.9999998922730172	1.0
12	52182492	G	C	genedx-epi-limitGene	0.9999997631848312	1.0
12	52182494	T	G	genedx-epi-limitGene	0.9999953084903026	1.0
12	52182494	T	A	genedx-epi-limitGene	0.9999953874525558	1.0
12	52182494	T	C	genedx-epi-limitGene	0.9999953874525558	1.0
12	52182495	G	C	genedx-epi-limitGene	0.99999404677657	1.0
12	52182495	G	T	genedx-epi-limitGene	0.9999945920767159	1.0
12	52182496	G	T	genedx-epi-limitGene	0.9999936456264222	1.0
12	52182496	G	C	genedx-epi-limitGene	0.9999936456264222	1.0
12	52182497	A	T	genedx-epi-limitGene	0.999964016973006	1.0
12	52182497	A	G	genedx-epi-limitGene	0.999970752388014	1.0
12	52182497	A	C	genedx-epi-limitGene	0.999964016973006	1.0
12	52182498	T	G	genedx-epi-limitGene	0.9999898081335972	1.0
12	52182498	T	C	genedx-epi-limitGene	0.999978361547864	1.0
12	52182498	T	A	genedx-epi-limitGene	0.9999901972259112	1.0
12	52182499	G	T	genedx-epi-limitGene	0.9999766073813504	1.0
12	52182499	G	A	genedx-epi-limitGene	0.9999766073813504	1.0
12	52182499	G	C	genedx-epi-limitGene	0.9999766073813504	1.0
12	52182500	G	T	genedx-epi-limitGene	0.9999994693836212	1.0
12	52182500	G	C	genedx-epi-limitGene	0.9999994054065272	1.0
12	52182500	G	A	genedx-epi-limitGene	0.9999989992400904	1.0
12	52182501	A	T	genedx-epi-limitGene	0.9999996595097398	1.0
12	52182501	A	C	genedx-epi-limitGene	0.9999994566706925	1.0
12	52182501	A	G	genedx-epi-limitGene	0.9999995180204156	1.0
12	52182502	C	A	genedx-epi-limitGene	0.999998688433584	1.0
12	52182502	C	G	genedx-epi-limitGene	0.999998688433584	1.0
12	52182503	A	G	genedx-epi-limitGene	0.9999892630009454	1.0
12	52182503	A	T	genedx-epi-limitGene	0.9999984306522506	1.0
12	52182503	A	C	genedx-epi-limitGene	0.9999933912226808	1.0
12	52182504	T	G	genedx-epi-limitGene	0.9999981748956334	1.0
12	52182504	T	A	genedx-epi-limitGene	0.9999991450879644	1.0
12	52182504	T	C	genedx-epi-limitGene	0.9999972306660374	1.0
12	52182505	C	G	genedx-epi-limitGene	0.9999946610300116	1.0
12	52182506	A	T	genedx-epi-limitGene	0.9999963555866792	1.0
12	52182506	A	C	genedx-epi-limitGene	0.9999963555866792	1.0
12	52182506	A	G	genedx-epi-limitGene	0.9999973490648452	1.0
12	52182507	T	G	genedx-epi-limitGene	0.9999993377733868	1.0
12	52182507	T	A	genedx-epi-limitGene	0.999999393284708	1.0
12	52182507	T	C	genedx-epi-limitGene	0.9999983635049934	1.0
12	52182508	G	C	genedx-epi-limitGene	0.9999981936904204	1.0
12	52182508	G	A	genedx-epi-limitGene	0.9999981936904204	1.0
12	52182508	G	T	genedx-epi-limitGene	0.9999981936904204	1.0
12	52182509	T	G	genedx-epi-limitGene	0.9999983069828716	1.0
12	52182509	T	C	genedx-epi-limitGene	0.9999964193544316	1.0
12	52182509	T	A	genedx-epi-limitGene	0.9999981539406076	1.0
12	52182510	A	T	genedx-epi-limitGene	0.9999906232393228	1.0
12	52182510	A	C	genedx-epi-limitGene	0.9999969884405387	1.0
12	52182510	A	G	genedx-epi-limitGene	0.9999958140689152	1.0
12	52182512	G	T	genedx-epi-limitGene	0.9999964157190944	1.0
12	52182512	G	C	genedx-epi-limitGene	0.9999987452683584	1.0
12	52182512	G	A	genedx-epi-limitGene	0.9999971001518884	1.0
12	52182513	C	T	genedx-epi-limitGene	0.9999973005926608	1.0
12	52182513	C	G	genedx-epi-limitGene	0.9999976318054832	1.0
12	52182513	C	A	genedx-epi-limitGene	0.9999980778649796	1.0
12	52182515	G	T	genedx-epi-limitGene	0.9999757019741752	1.0
12	52182515	G	C	genedx-epi-limitGene	0.9999918845964696	1.0
12	52182515	G	A	genedx-epi-limitGene	0.9999645954365308	1.0
12	52182516	C	T	genedx-epi-limitGene	0.9999851417469424	1.0
12	52182516	C	G	genedx-epi-limitGene	0.999983161478509	1.0
12	52182516	C	A	genedx-epi-limitGene	0.9999944289251028	1.0
12	52182518	G	T	genedx-epi-limitGene	0.9990440563028764	1.0
12	52182518	G	A	genedx-epi-limitGene	0.9989912663739106	1.0
12	52182518	G	C	genedx-epi-limitGene	0.9990440563028764	1.0
12	52182519	T	A	genedx-epi-limitGene	0.9999994359582428	1.0
12	52182519	T	C	genedx-epi-limitGene	0.9999986178156108	1.0
12	52182519	T	G	genedx-epi-limitGene	0.99999886238316	1.0
12	52182521	G	T	genedx-epi-limitGene	0.9999953893975184	1.0
12	52182521	G	A	genedx-epi-limitGene	0.999993498090224	1.0
12	52182521	G	C	genedx-epi-limitGene	0.9999950857871094	1.0
12	52182522	A	C	genedx-epi-limitGene	0.9999942118783304	1.0
12	52182522	A	G	genedx-epi-limitGene	0.9999958184350792	1.0
12	52182522	A	T	genedx-epi-limitGene	0.9999964682182624	1.0
12	52182523	T	G	genedx-epi-limitGene	0.9999909416620664	1.0
12	52182523	T	A	genedx-epi-limitGene	0.9999909416620664	1.0
12	52182524	T	G	genedx-epi-limitGene	0.9999889493520308	1.0
12	52182524	T	A	genedx-epi-limitGene	0.9999923828339946	1.0
12	52182524	T	C	genedx-epi-limitGene	0.9999966251309018	1.0
12	52182525	C	T	genedx-epi-limitGene	0.999994875249468	1.0
12	52182525	C	G	genedx-epi-limitGene	0.9999938856175684	1.0
12	52182525	C	A	genedx-epi-limitGene	0.9999963204771659	1.0
12	52182527	C	T	genedx-epi-limitGene	0.9999967383025468	1.0
12	52182527	C	G	genedx-epi-limitGene	0.9999981302501578	1.0
12	52182528	G	T	genedx-epi-limitGene	0.9999976636977692	1.0
12	52182528	G	C	genedx-epi-limitGene	0.999998640315804	1.0
12	52182528	G	A	genedx-epi-limitGene	0.9999975239744432	1.0
12	52183068	G	T	genedx-epi-limitGene	0.9999967382666214	1.0
12	52183068	G	C	genedx-epi-limitGene	0.9999966649008342	1.0
12	52183068	G	A	genedx-epi-limitGene	0.9999941888463768	1.0
12	52183069	A	T	genedx-epi-limitGene	0.9999978931339796	1.0
12	52183069	A	C	genedx-epi-limitGene	0.9999968629082002	1.0
12	52183069	A	G	genedx-epi-limitGene	0.999997199523801	1.0
12	52183070	T	G	genedx-epi-limitGene	0.9999920593805528	1.0
12	52183070	T	A	genedx-epi-limitGene	0.9999920593805528	1.0
12	52183071	G	C	genedx-epi-limitGene	0.9999921734925304	1.0
12	52183071	G	A	genedx-epi-limitGene	0.9999939301093034	1.0
12	52183072	A	T	genedx-epi-limitGene	0.99999515736085	1.0
12	52183072	A	C	genedx-epi-limitGene	0.9999936227217956	1.0
12	52183072	A	G	genedx-epi-limitGene	0.9999955970759598	1.0
12	52183073	G	C	genedx-epi-limitGene	0.9999909733199166	1.0
12	52183073	G	T	genedx-epi-limitGene	0.9999909733199166	1.0
12	52183074	C	A	genedx-epi-limitGene	0.99999665569673	1.0
12	52183074	C	G	genedx-epi-limitGene	0.9999950002951298	1.0
12	52183075	A	C	genedx-epi-limitGene	0.9999964668426798	1.0
12	52183075	A	T	genedx-epi-limitGene	0.9999939022182299	1.0
12	52183075	A	G	genedx-epi-limitGene	0.9999950434385866	1.0
12	52183076	G	T	genedx-epi-limitGene	0.999993617405702	1.0
12	52183076	G	C	genedx-epi-limitGene	0.999993617405702	1.0
12	52183077	C	T	genedx-epi-limitGene	0.999997322317464	1.0
12	52183077	C	G	genedx-epi-limitGene	0.9999969593640998	1.0
12	52183077	C	A	genedx-epi-limitGene	0.9999979363087984	1.0
12	52183078	C	G	genedx-epi-limitGene	0.9999976628071126	1.0
12	52183078	C	T	genedx-epi-limitGene	0.9999973596202149	1.0
12	52183078	C	A	genedx-epi-limitGene	0.9999982614054266	1.0
12	52183080	A	C	genedx-epi-limitGene	0.99999237756403	1.0
12	52183080	A	G	genedx-epi-limitGene	0.999996467848338	1.0
12	52183081	A	T	genedx-epi-limitGene	0.9999963771560032	1.0
12	52183081	A	G	genedx-epi-limitGene	0.9999845881727536	1.0
12	52183081	A	C	genedx-epi-limitGene	0.9999943015163396	1.0
12	52183082	G	T	genedx-epi-limitGene	0.9999956075062172	1.0
12	52183082	G	C	genedx-epi-limitGene	0.9999956075062172	1.0
12	52183083	T	A	genedx-epi-limitGene	0.9999996050003696	1.0
12	52183083	T	G	genedx-epi-limitGene	0.9999996218053964	1.0
12	52183083	T	C	genedx-epi-limitGene	0.9999993044029248	1.0
12	52183084	A	T	genedx-epi-limitGene	0.9999980924390288	1.0
12	52183084	A	G	genedx-epi-limitGene	0.9999990282990088	1.0
12	52183084	A	C	genedx-epi-limitGene	0.9999993121702764	1.0
12	52183086	G	A	genedx-epi-limitGene	0.9999991208913016	1.0
12	52183086	G	C	genedx-epi-limitGene	0.9999988766196556	1.0
12	52183087	A	T	genedx-epi-limitGene	0.9999992731864832	1.0
12	52183087	A	C	genedx-epi-limitGene	0.999998517788964	1.0
12	52183087	A	G	genedx-epi-limitGene	0.999999174999872	1.0
12	52183088	G	T	genedx-epi-limitGene	0.9999986365786876	1.0
12	52183088	G	C	genedx-epi-limitGene	0.9999986365786876	1.0
12	52183089	G	A	genedx-epi-limitGene	0.999998860565266	1.0
12	52183089	G	C	genedx-epi-limitGene	0.9999993567252315	1.0
12	52183089	G	T	genedx-epi-limitGene	0.9999994345014664	1.0
12	52183090	A	G	genedx-epi-limitGene	0.9999994917936396	1.0
12	52183090	A	T	genedx-epi-limitGene	0.9999996686177562	1.0
12	52183090	A	C	genedx-epi-limitGene	0.9999993758728606	1.0
12	52183091	C	G	genedx-epi-limitGene	0.9999986506084464	1.0
12	52183091	C	A	genedx-epi-limitGene	0.9999986506084464	1.0
12	52183092	A	C	genedx-epi-limitGene	0.9999992162210576	1.0
12	52183092	A	G	genedx-epi-limitGene	0.9999993851326198	1.0
12	52183092	A	T	genedx-epi-limitGene	0.9999993725019726	1.0
12	52183093	A	G	genedx-epi-limitGene	0.9999978184702388	1.0
12	52183093	A	C	genedx-epi-limitGene	0.9999988657534866	1.0
12	52183093	A	T	genedx-epi-limitGene	0.9999995079170524	1.0
12	52183094	T	G	genedx-epi-limitGene	0.9999994172407416	1.0
12	52183094	T	A	genedx-epi-limitGene	0.9999994172407416	1.0
12	52183095	A	C	genedx-epi-limitGene	0.999999262859318	1.0
12	52183095	A	T	genedx-epi-limitGene	0.999999787408286	1.0
12	52183095	A	G	genedx-epi-limitGene	0.9999986485224062	1.0
12	52183096	T	G	genedx-epi-limitGene	0.999999689533088	1.0
12	52183096	T	A	genedx-epi-limitGene	0.9999998547082852	1.0
12	52183096	T	C	genedx-epi-limitGene	0.9999995537701424	1.0
12	52183097	C	G	genedx-epi-limitGene	0.999999298937173	1.0
12	52183098	T	G	genedx-epi-limitGene	0.9999999699019309	1.0
12	52183098	T	A	genedx-epi-limitGene	0.9999999696196752	1.0
12	52183098	T	C	genedx-epi-limitGene	0.9999999221641844	1.0
12	52183099	A	T	genedx-epi-limitGene	0.9999998381081704	1.0
12	52183099	A	C	genedx-epi-limitGene	0.9999999370209632	1.0
12	52183099	A	G	genedx-epi-limitGene	0.999999915208488	1.0
12	52183101	A	C	genedx-epi-limitGene	0.9999998077020572	1.0
12	52183101	A	G	genedx-epi-limitGene	0.9999998353476838	1.0
12	52183101	A	T	genedx-epi-limitGene	0.9999998077020572	1.0
12	52183102	T	G	genedx-epi-limitGene	0.999999934820212	1.0
12	52183102	T	A	genedx-epi-limitGene	0.9999999434066608	1.0
12	52183102	T	C	genedx-epi-limitGene	0.9999998854223122	1.0
12	52183103	G	T	genedx-epi-limitGene	0.9999998755488456	1.0
12	52183103	G	C	genedx-epi-limitGene	0.9999998755488456	1.0
12	52183103	G	A	genedx-epi-limitGene	0.9999998755488456	1.0
12	52183104	T	G	genedx-epi-limitGene	0.9999999753335124	1.0
12	52183104	T	C	genedx-epi-limitGene	0.9999999381555068	1.0
12	52183104	T	A	genedx-epi-limitGene	0.9999999741239862	1.0
12	52183105	A	T	genedx-epi-limitGene	0.999999870185103	1.0
12	52183105	A	G	genedx-epi-limitGene	0.9999999313702176	1.0
12	52183105	A	C	genedx-epi-limitGene	0.9999999486988668	1.0
12	52183107	A	G	genedx-epi-limitGene	0.9999998770198952	1.0
12	52183107	A	T	genedx-epi-limitGene	0.9999999837141144	1.0
12	52183107	A	C	genedx-epi-limitGene	0.9999999082620749	1.0
12	52183108	T	A	genedx-epi-limitGene	0.9999999912139028	1.0
12	52183108	T	G	genedx-epi-limitGene	0.99999997602144	1.0
12	52183108	T	C	genedx-epi-limitGene	0.9999999586515924	1.0
12	52183109	C	G	genedx-epi-limitGene	0.9999999347625046	1.0
12	52183110	T	G	genedx-epi-limitGene	0.9999999858991327	1.0
12	52183110	T	C	genedx-epi-limitGene	0.9999999671301324	1.0
12	52183110	T	A	genedx-epi-limitGene	0.9999999837117814	1.0
12	52183111	A	C	genedx-epi-limitGene	0.9999999685091622	1.0
12	52183111	A	T	genedx-epi-limitGene	0.9999998384078728	1.0
12	52183111	A	G	genedx-epi-limitGene	0.9999999541577992	1.0
12	52183113	T	A	genedx-epi-limitGene	0.9999999772064162	1.0
12	52183113	T	C	genedx-epi-limitGene	0.9999999572417196	1.0
12	52183113	T	G	genedx-epi-limitGene	0.9999999728510468	1.0
12	52183114	T	C	genedx-epi-limitGene	0.999999990056542	1.0
12	52183114	T	G	genedx-epi-limitGene	0.9999999817934174	1.0
12	52183114	T	A	genedx-epi-limitGene	0.9999999623785936	1.0
12	52183115	T	G	genedx-epi-limitGene	0.9999999572417196	1.0
12	52183115	T	A	genedx-epi-limitGene	0.9999999572417196	1.0
12	52183116	G	A	genedx-epi-limitGene	0.9999997681491929	1.0
12	52183116	G	T	genedx-epi-limitGene	0.9999999619261608	1.0
12	52183116	G	C	genedx-epi-limitGene	0.9999998882719272	1.0
12	52183117	T	G	genedx-epi-limitGene	0.999999951967792	1.0
12	52183117	T	A	genedx-epi-limitGene	0.9999999804590994	1.0
12	52183117	T	C	genedx-epi-limitGene	0.9999999496636854	1.0
12	52183119	A	T	genedx-epi-limitGene	0.9999999850330497	1.0
12	52183119	A	C	genedx-epi-limitGene	0.9999998758856932	1.0
12	52183119	A	G	genedx-epi-limitGene	0.9999998353430012	1.0
12	52183120	T	G	genedx-epi-limitGene	0.9999999604892728	1.0
12	52183120	T	A	genedx-epi-limitGene	0.9999999901233012	1.0
12	52183120	T	C	genedx-epi-limitGene	0.9999999458674836	1.0
12	52183121	C	G	genedx-epi-limitGene	0.9999999254847948	1.0
12	52183122	T	G	genedx-epi-limitGene	0.9999999406010174	1.0
12	52183122	T	A	genedx-epi-limitGene	0.9999999613660678	1.0
12	52183122	T	C	genedx-epi-limitGene	0.9999999146703941	1.0
12	52183123	T	C	genedx-epi-limitGene	0.9999999829125941	1.0
12	52183123	T	A	genedx-epi-limitGene	0.9999999217960586	1.0
12	52183123	T	G	genedx-epi-limitGene	0.9999999681435556	1.0
12	52183124	C	A	genedx-epi-limitGene	0.9999999146703941	1.0
12	52183124	C	G	genedx-epi-limitGene	0.9999999146703941	1.0
12	52183125	A	G	genedx-epi-limitGene	0.9999998741558692	1.0
12	52183125	A	C	genedx-epi-limitGene	0.9999999191509278	1.0
12	52183125	A	T	genedx-epi-limitGene	0.999999979432427	1.0
12	52183126	T	G	genedx-epi-limitGene	0.9999999714084871	1.0
12	52183126	T	C	genedx-epi-limitGene	0.9999999576439144	1.0
12	52183126	T	A	genedx-epi-limitGene	0.9999999870000402	1.0
12	52183127	C	G	genedx-epi-limitGene	0.9999999212734692	1.0
12	52183128	A	T	genedx-epi-limitGene	0.9999999669824438	1.0
12	52183128	A	C	genedx-epi-limitGene	0.9999998894926224	1.0
12	52183128	A	G	genedx-epi-limitGene	0.9999998146507442	1.0
12	52183129	T	G	genedx-epi-limitGene	0.9999999666930364	1.0
12	52183129	T	C	genedx-epi-limitGene	0.99999996045218	1.0
12	52183129	T	A	genedx-epi-limitGene	0.9999999865653996	1.0
12	52183130	C	G	genedx-epi-limitGene	0.9999998921244144	1.0
12	52183131	T	C	genedx-epi-limitGene	0.9999998091698	1.0
12	52183131	T	G	genedx-epi-limitGene	0.9999999137586174	1.0
12	52183131	T	A	genedx-epi-limitGene	0.9999999118365837	1.0
12	52183132	T	G	genedx-epi-limitGene	0.9999999532988032	1.0
12	52183132	T	C	genedx-epi-limitGene	0.9999999764701684	1.0
12	52183132	T	A	genedx-epi-limitGene	0.9999999177303116	1.0
12	52183133	C	A	genedx-epi-limitGene	0.9999998091698	1.0
12	52183133	C	G	genedx-epi-limitGene	0.9999998091698	1.0
12	52183134	G	T	genedx-epi-limitGene	0.9999999072574448	1.0
12	52183134	G	A	genedx-epi-limitGene	0.9999999035778042	1.0
12	52183134	G	C	genedx-epi-limitGene	0.9999999462019772	1.0
12	52183135	G	A	genedx-epi-limitGene	0.9999999604322604	1.0
12	52183135	G	T	genedx-epi-limitGene	0.9999999332777901	1.0
12	52183135	G	C	genedx-epi-limitGene	0.9999999177200316	1.0
12	52183137	T	C	genedx-epi-limitGene	0.9999997704205004	1.0
12	52183137	T	A	genedx-epi-limitGene	0.9999996307232666	1.0
12	52183137	T	G	genedx-epi-limitGene	0.9999995471632352	1.0
12	52183138	C	A	genedx-epi-limitGene	0.9999998033440256	1.0
12	52183138	C	T	genedx-epi-limitGene	0.9999996772408952	1.0
12	52183138	C	G	genedx-epi-limitGene	0.999999652843054	1.0
12	52183140	T	A	genedx-epi-limitGene	0.9999999532397412	1.0
12	52183140	T	G	genedx-epi-limitGene	0.9999999437358336	1.0
12	52183140	T	C	genedx-epi-limitGene	0.9999999159268048	1.0
12	52183141	T	G	genedx-epi-limitGene	0.9999999730613968	1.0
12	52183141	T	A	genedx-epi-limitGene	0.999999944458508	1.0
12	52183141	T	C	genedx-epi-limitGene	0.999999985556409	1.0
12	52183142	C	A	genedx-epi-limitGene	0.9999999159268048	1.0
12	52183142	C	G	genedx-epi-limitGene	0.9999999159268048	1.0
12	52183143	T	A	genedx-epi-limitGene	0.9999999298398276	1.0
12	52183143	T	C	genedx-epi-limitGene	0.9999998324796197	1.0
12	52183143	T	G	genedx-epi-limitGene	0.9999998962002936	1.0
12	52183144	T	G	genedx-epi-limitGene	0.9999999529281058	1.0
12	52183144	T	C	genedx-epi-limitGene	0.9999999752629752	1.0
12	52183144	T	A	genedx-epi-limitGene	0.9999998900615872	1.0
12	52183145	C	G	genedx-epi-limitGene	0.9999998324796197	1.0
12	52183145	C	A	genedx-epi-limitGene	0.9999998324796197	1.0
12	52183146	A	C	genedx-epi-limitGene	0.9999999272485636	1.0
12	52183146	A	T	genedx-epi-limitGene	0.9999998348643396	1.0
12	52183146	A	G	genedx-epi-limitGene	0.9999998559889894	1.0
12	52183147	C	A	genedx-epi-limitGene	0.9999999390718224	1.0
12	52183147	C	G	genedx-epi-limitGene	0.9999998348643396	1.0
12	52183147	C	T	genedx-epi-limitGene	0.9999998872499296	1.0
12	52183149	C	G	genedx-epi-limitGene	0.9999999056625744	1.0
12	52183149	C	A	genedx-epi-limitGene	0.9999999199387104	1.0
12	52183150	T	G	genedx-epi-limitGene	0.9999999760235108	1.0
12	52183150	T	C	genedx-epi-limitGene	0.9999999816699512	1.0
12	52183150	T	A	genedx-epi-limitGene	0.999999931087448	1.0
12	52183152	A	C	genedx-epi-limitGene	0.999999978205418	1.0
12	52183152	A	T	genedx-epi-limitGene	0.9999999819559056	1.0
12	52183152	A	G	genedx-epi-limitGene	0.9999999838500098	1.0
12	52183153	A	G	genedx-epi-limitGene	0.9999999485860944	1.0
12	52183153	A	T	genedx-epi-limitGene	0.9999999850027392	1.0
12	52183153	A	C	genedx-epi-limitGene	0.9999999736439019	1.0
12	52183154	C	G	genedx-epi-limitGene	0.9999999858502556	1.0
12	52183154	C	A	genedx-epi-limitGene	0.9999999858502556	1.0
12	52183155	C	G	genedx-epi-limitGene	0.9999999564821396	1.0
12	52183155	C	A	genedx-epi-limitGene	0.9999999458405218	1.0
12	52183156	T	A	genedx-epi-limitGene	0.9999999654852042	1.0
12	52183156	T	C	genedx-epi-limitGene	0.9999999915826836	1.0
12	52183156	T	G	genedx-epi-limitGene	0.9999999881518624	1.0
12	52183158	T	G	genedx-epi-limitGene	0.9999999349808252	1.0
12	52183158	T	C	genedx-epi-limitGene	0.9999998367938634	1.0
12	52183158	T	A	genedx-epi-limitGene	0.999999917473144	1.0
12	52183159	T	C	genedx-epi-limitGene	0.999999978694083	1.0
12	52183159	T	G	genedx-epi-limitGene	0.999999953524573	1.0
12	52183159	T	A	genedx-epi-limitGene	0.9999999189335324	1.0
12	52183160	C	A	genedx-epi-limitGene	0.9999998367938634	1.0
12	52183160	C	G	genedx-epi-limitGene	0.9999998367938634	1.0
12	52183161	A	T	genedx-epi-limitGene	0.9999999803227444	1.0
12	52183161	A	C	genedx-epi-limitGene	0.9999998918048012	1.0
12	52183161	A	G	genedx-epi-limitGene	0.999999843323754	1.0
12	52183162	T	C	genedx-epi-limitGene	0.9999999666971506	1.0
12	52183162	T	G	genedx-epi-limitGene	0.9999999779690452	1.0
12	52183162	T	A	genedx-epi-limitGene	0.9999999914994327	1.0
12	52183163	T	G	genedx-epi-limitGene	0.9999999349709692	1.0
12	52183164	G	T	genedx-epi-limitGene	0.9999999345519748	1.0
12	52183164	G	A	genedx-epi-limitGene	0.9999999181028268	1.0
12	52183164	G	C	genedx-epi-limitGene	0.9999999516637836	1.0
12	52183165	G	C	genedx-epi-limitGene	0.999999740946128	1.0
12	52183165	G	A	genedx-epi-limitGene	0.999999963725008	1.0
12	52183165	G	T	genedx-epi-limitGene	0.9999999523087892	1.0
12	52183167	G	A	genedx-epi-limitGene	0.9999998409337459	1.0
12	52183167	G	T	genedx-epi-limitGene	0.999999968332819	1.0
12	52183167	G	C	genedx-epi-limitGene	0.9999999139732976	1.0
12	52183168	T	A	genedx-epi-limitGene	0.9999999846876984	1.0
12	52183168	T	C	genedx-epi-limitGene	0.999999964311312	1.0
12	52183168	T	G	genedx-epi-limitGene	0.999999969140734	1.0
12	52183170	A	T	genedx-epi-limitGene	0.999999988012532	1.0
12	52183170	A	C	genedx-epi-limitGene	0.9999999417772236	1.0
12	52183170	A	G	genedx-epi-limitGene	0.9999998759329246	1.0
12	52183171	T	G	genedx-epi-limitGene	0.9999999841928744	1.0
12	52183171	T	A	genedx-epi-limitGene	0.9999999937370624	1.0
12	52183171	T	C	genedx-epi-limitGene	0.9999999769915144	1.0
12	52183172	C	G	genedx-epi-limitGene	0.9999999353448292	1.0
12	52183173	A	C	genedx-epi-limitGene	0.9999994682367328	1.0
12	52183173	A	G	genedx-epi-limitGene	0.9999991776072996	1.0
12	52183173	A	T	genedx-epi-limitGene	0.9999998250490858	1.0
12	52183174	T	G	genedx-epi-limitGene	0.9999779142670624	1.0
12	52183174	T	A	genedx-epi-limitGene	0.9999910220013744	1.0
12	52183174	T	C	genedx-epi-limitGene	0.9999580014522792	1.0
12	52183175	T	G	genedx-epi-limitGene	0.9999243487460528	1.0
12	52183176	G	A	genedx-epi-limitGene	0.9998574986899011	1.0
12	52183176	G	C	genedx-epi-limitGene	0.9999588166135259	1.0
12	52183176	G	T	genedx-epi-limitGene	0.9999643185873222	1.0
12	52183177	A	G	genedx-epi-limitGene	0.999970922264086	1.0
12	52183177	A	T	genedx-epi-limitGene	0.9999784864683556	1.0
12	52183177	A	C	genedx-epi-limitGene	0.9999572614411192	1.0
12	52183178	T	A	genedx-epi-limitGene	0.99987858825149	1.0
12	52183178	T	G	genedx-epi-limitGene	0.99987858825149	1.0
12	52183179	A	T	genedx-epi-limitGene	0.9999595285031648	1.0
12	52183179	A	G	genedx-epi-limitGene	0.9999439150796996	1.0
12	52183179	A	C	genedx-epi-limitGene	0.99991873891189	1.0
12	52183180	A	T	genedx-epi-limitGene	0.9999592527444604	1.0
12	52183180	A	C	genedx-epi-limitGene	0.9999080145298508	1.0
12	52183180	A	G	genedx-epi-limitGene	0.9997402533645824	1.0
12	52183181	C	G	genedx-epi-limitGene	0.9999363959566966	1.0
12	52183181	C	A	genedx-epi-limitGene	0.9999363959566966	1.0
12	52183182	T	G	genedx-epi-limitGene	0.9999752515964908	1.0
12	52183182	T	A	genedx-epi-limitGene	0.9999794579153646	1.0
12	52183182	T	C	genedx-epi-limitGene	0.9999531364418288	1.0
12	52183183	T	G	genedx-epi-limitGene	0.9999855891141456	1.0
12	52183183	T	A	genedx-epi-limitGene	0.9999582033772738	1.0
12	52183183	T	C	genedx-epi-limitGene	0.999993599412348	1.0
12	52183184	C	G	genedx-epi-limitGene	0.9999531364418288	1.0
12	52183184	C	A	genedx-epi-limitGene	0.9999531364418288	1.0
12	52183185	A	T	genedx-epi-limitGene	0.9999589196330102	1.0
12	52183185	A	C	genedx-epi-limitGene	0.9999065024925264	1.0
12	52183185	A	G	genedx-epi-limitGene	0.999933511879037	1.0
12	52183186	A	T	genedx-epi-limitGene	0.9999585071227386	1.0
12	52183186	A	C	genedx-epi-limitGene	0.999891337000135	1.0
12	52183186	A	G	genedx-epi-limitGene	0.9995930751967452	1.0
12	52183187	T	A	genedx-epi-limitGene	0.9999292550155046	1.0
12	52183187	T	G	genedx-epi-limitGene	0.9999292550155046	1.0
12	52183188	C	G	genedx-epi-limitGene	0.9998974481194276	1.0
12	52183188	C	A	genedx-epi-limitGene	0.9999522336993546	1.0
12	52183189	A	C	genedx-epi-limitGene	0.999962438059858	1.0
12	52183189	A	T	genedx-epi-limitGene	0.999905879076878	1.0
12	52183189	A	G	genedx-epi-limitGene	0.9999063094537554	1.0
12	52183190	A	T	genedx-epi-limitGene	0.9998867397735683	1.0
12	52183190	A	C	genedx-epi-limitGene	0.9998867397735683	1.0
12	52183191	C	A	genedx-epi-limitGene	0.9999478410387672	1.0
12	52183191	C	G	genedx-epi-limitGene	0.9999251749027344	1.0
12	52183192	A	G	genedx-epi-limitGene	0.9999118136375212	1.0
12	52183192	A	T	genedx-epi-limitGene	0.9998960049976964	1.0
12	52183192	A	C	genedx-epi-limitGene	0.9999556230758924	1.0
12	52183193	A	T	genedx-epi-limitGene	0.9999026220962309	1.0
12	52183193	A	C	genedx-epi-limitGene	0.9999026220962309	1.0
12	52183194	A	C	genedx-epi-limitGene	0.9999145404920556	1.0
12	52183194	A	G	genedx-epi-limitGene	0.9999744468133072	1.0
12	52183195	A	T	genedx-epi-limitGene	0.9999712832248728	1.0
12	52183195	A	G	genedx-epi-limitGene	0.9997471321066734	1.0
12	52183195	A	C	genedx-epi-limitGene	0.9999543872099428	1.0
12	52183196	G	T	genedx-epi-limitGene	0.9999353013767962	1.0
12	52183196	G	C	genedx-epi-limitGene	0.9999353013767962	1.0
12	52183197	A	G	genedx-epi-limitGene	0.9999493142615244	1.0
12	52183197	A	C	genedx-epi-limitGene	0.9998690295773816	1.0
12	52183198	A	G	genedx-epi-limitGene	0.9996453954502552	1.0
12	52183198	A	C	genedx-epi-limitGene	0.9999248974771188	1.0
12	52183198	A	T	genedx-epi-limitGene	0.9999861717513192	1.0
12	52183199	A	C	genedx-epi-limitGene	0.9999102747625812	1.0
12	52183199	A	T	genedx-epi-limitGene	0.9999102747625812	1.0
12	52184185	G	C	genedx-epi-limitGene	0.9999275122777757	1.0
12	52184185	G	A	genedx-epi-limitGene	0.9999275122777757	1.0
12	52184186	G	A	genedx-epi-limitGene	0.9999364068479972	1.0
12	52184186	G	C	genedx-epi-limitGene	0.9998895714608528	1.0
12	52184186	G	T	genedx-epi-limitGene	0.9999438049761954	1.0
12	52184188	G	T	genedx-epi-limitGene	0.9999032217757198	1.0
12	52184188	G	C	genedx-epi-limitGene	0.9999342376242968	1.0
12	52184189	G	T	genedx-epi-limitGene	0.9999475689931896	1.0
12	52184189	G	A	genedx-epi-limitGene	0.99994956371758	1.0
12	52184189	G	C	genedx-epi-limitGene	0.999893317247871	1.0
12	52184191	C	G	genedx-epi-limitGene	0.9998401728207926	1.0
12	52184191	C	A	genedx-epi-limitGene	0.9999282235238466	1.0
12	52184192	A	C	genedx-epi-limitGene	0.9999306592677034	1.0
12	52184192	A	T	genedx-epi-limitGene	0.9998287217096378	1.0
12	52184192	A	G	genedx-epi-limitGene	0.9998480240558709	1.0
12	52184193	G	C	genedx-epi-limitGene	0.9997915498506946	1.0
12	52184193	G	T	genedx-epi-limitGene	0.9997915498506946	1.0
12	52184194	G	C	genedx-epi-limitGene	0.999927556270845	1.0
12	52184194	G	T	genedx-epi-limitGene	0.9999373543812392	1.0
12	52184194	G	A	genedx-epi-limitGene	0.9997650107801284	1.0
12	52184195	A	T	genedx-epi-limitGene	0.9999616109745496	1.0
12	52184195	A	G	genedx-epi-limitGene	0.9999462551560612	1.0
12	52184195	A	C	genedx-epi-limitGene	0.9999342247915186	1.0
12	52184196	C	A	genedx-epi-limitGene	0.999765290595684	1.0
12	52184196	C	G	genedx-epi-limitGene	0.999765290595684	1.0
12	52184197	A	G	genedx-epi-limitGene	0.9996615807242638	1.0
12	52184197	A	T	genedx-epi-limitGene	0.9999734650522112	1.0
12	52184197	A	C	genedx-epi-limitGene	0.9998101727854436	1.0
12	52184198	T	G	genedx-epi-limitGene	0.9999633018305164	1.0
12	52184198	T	A	genedx-epi-limitGene	0.9999839794574448	1.0
12	52184198	T	C	genedx-epi-limitGene	0.9999387225368184	1.0
12	52184199	C	G	genedx-epi-limitGene	0.9998579252209686	1.0
12	52184200	T	C	genedx-epi-limitGene	0.9999191744372702	1.0
12	52184200	T	A	genedx-epi-limitGene	0.9999627026463098	1.0
12	52184200	T	G	genedx-epi-limitGene	0.9999539419259584	1.0
12	52184201	T	G	genedx-epi-limitGene	0.999969976930182	1.0
12	52184201	T	A	genedx-epi-limitGene	0.999922049500746	1.0
12	52184201	T	C	genedx-epi-limitGene	0.9999853614071088	1.0
12	52184202	C	A	genedx-epi-limitGene	0.9999191744372702	1.0
12	52184202	C	G	genedx-epi-limitGene	0.9999191744372702	1.0
12	52184203	A	C	genedx-epi-limitGene	0.9996942320262501	1.0
12	52184203	A	G	genedx-epi-limitGene	0.9998619260406522	1.0
12	52184203	A	T	genedx-epi-limitGene	0.9996942320262501	1.0
12	52184204	T	C	genedx-epi-limitGene	0.9999157148564116	1.0
12	52184204	T	A	genedx-epi-limitGene	0.9999709053651379	1.0
12	52184204	T	G	genedx-epi-limitGene	0.9999681863619312	1.0
12	52184205	G	T	genedx-epi-limitGene	0.9998970881949496	1.0
12	52184205	G	A	genedx-epi-limitGene	0.9998970881949496	1.0
12	52184205	G	C	genedx-epi-limitGene	0.9998970881949496	1.0
12	52184206	A	C	genedx-epi-limitGene	0.9999651379240664	1.0
12	52184206	A	G	genedx-epi-limitGene	0.9998974945975706	1.0
12	52184206	A	T	genedx-epi-limitGene	0.9998485769640718	1.0
12	52184207	C	T	genedx-epi-limitGene	0.9999338683896858	1.0
12	52184207	C	G	genedx-epi-limitGene	0.9998485769640718	1.0
12	52184207	C	A	genedx-epi-limitGene	0.9999343449488594	1.0
12	52184209	G	A	genedx-epi-limitGene	0.9999153244634996	1.0
12	52184209	G	C	genedx-epi-limitGene	0.9998577393214301	1.0
12	52184210	A	T	genedx-epi-limitGene	0.9999318567260906	1.0
12	52184210	A	G	genedx-epi-limitGene	0.999935272509638	1.0
12	52184210	A	C	genedx-epi-limitGene	0.9999045628790708	1.0
12	52184211	A	T	genedx-epi-limitGene	0.99981018406345	1.0
12	52184211	A	C	genedx-epi-limitGene	0.99981018406345	1.0
12	52184212	G	C	genedx-epi-limitGene	0.9998562656776314	1.0
12	52184212	G	A	genedx-epi-limitGene	0.9999075918163404	1.0
12	52184213	A	T	genedx-epi-limitGene	0.9999354432274188	1.0
12	52184213	A	C	genedx-epi-limitGene	0.9998987080241768	1.0
12	52184213	A	G	genedx-epi-limitGene	0.9999345431470836	1.0
12	52184214	A	T	genedx-epi-limitGene	0.9997828923688074	1.0
12	52184214	A	C	genedx-epi-limitGene	0.9997828923688074	1.0
12	52184215	C	A	genedx-epi-limitGene	0.9999641084862296	1.0
12	52184215	C	G	genedx-epi-limitGene	0.9999342958353534	1.0
12	52184216	A	T	genedx-epi-limitGene	0.9999238778550829	1.0
12	52184216	A	C	genedx-epi-limitGene	0.9999634572486416	1.0
12	52184216	A	G	genedx-epi-limitGene	0.999940896278298	1.0
12	52184217	G	T	genedx-epi-limitGene	0.9999083626967751	1.0
12	52184217	G	C	genedx-epi-limitGene	0.9999083626967751	1.0
12	52184218	A	G	genedx-epi-limitGene	0.9999645805773976	1.0
12	52184218	A	C	genedx-epi-limitGene	0.9999047052215676	1.0
12	52184219	A	T	genedx-epi-limitGene	0.9999632469420372	1.0
12	52184219	A	C	genedx-epi-limitGene	0.9999396408380402	1.0
12	52184219	A	G	genedx-epi-limitGene	0.9997377566726714	1.0
12	52184220	G	T	genedx-epi-limitGene	0.9999293926681104	1.0
12	52184220	G	C	genedx-epi-limitGene	0.9999293926681104	1.0
12	52184221	A	G	genedx-epi-limitGene	0.9999573877679492	1.0
12	52184221	A	C	genedx-epi-limitGene	0.9998848492206364	1.0
12	52184222	A	G	genedx-epi-limitGene	0.9997145386662092	1.0
12	52184222	A	C	genedx-epi-limitGene	0.9999347215125882	1.0
12	52184222	A	T	genedx-epi-limitGene	0.999958830751014	1.0
12	52184223	G	C	genedx-epi-limitGene	0.99991406537349	1.0
12	52184223	G	T	genedx-epi-limitGene	0.99991406537349	1.0
12	52184224	T	C	genedx-epi-limitGene	0.9999432906627276	1.0
12	52184224	T	A	genedx-epi-limitGene	0.9999762115474776	1.0
12	52184224	T	G	genedx-epi-limitGene	0.9999824488017128	1.0
12	52184225	A	C	genedx-epi-limitGene	0.9999592590485468	1.0
12	52184225	A	G	genedx-epi-limitGene	0.9999350009588824	1.0
12	52184225	A	T	genedx-epi-limitGene	0.9997497306960774	1.0
12	52184227	T	G	genedx-epi-limitGene	0.9999837611178732	1.0
12	52184227	T	A	genedx-epi-limitGene	0.9999784005455842	1.0
12	52184227	T	C	genedx-epi-limitGene	0.9999421537378572	1.0
12	52184228	A	T	genedx-epi-limitGene	0.9997762302790324	1.0
12	52184228	A	C	genedx-epi-limitGene	0.9999608418572684	1.0
12	52184228	A	G	genedx-epi-limitGene	0.9999390922833618	1.0
12	52184230	A	T	genedx-epi-limitGene	0.9999335537047914	1.0
12	52184230	A	G	genedx-epi-limitGene	0.999875064735134	1.0
12	52184230	A	C	genedx-epi-limitGene	0.999847817449528	1.0
12	52184231	A	T	genedx-epi-limitGene	0.9999369732668132	1.0
12	52184231	A	G	genedx-epi-limitGene	0.9994752309089391	1.0
12	52184231	A	C	genedx-epi-limitGene	0.9998316588110134	1.0
12	52184232	T	G	genedx-epi-limitGene	0.9998867849336068	1.0
12	52184232	T	A	genedx-epi-limitGene	0.9998867849336068	1.0
12	52184233	G	T	genedx-epi-limitGene	0.9998048298193702	1.0
12	52184233	G	A	genedx-epi-limitGene	0.9998447098126264	1.0
12	52184233	G	C	genedx-epi-limitGene	0.9999533515100132	1.0
12	52184234	C	A	genedx-epi-limitGene	0.9999725688008796	1.0
12	52184234	C	G	genedx-epi-limitGene	0.9998766324746275	1.0
12	52184236	A	G	genedx-epi-limitGene	0.9998664818241298	1.0
12	52184236	A	C	genedx-epi-limitGene	0.9998054352260988	1.0
12	52184236	A	T	genedx-epi-limitGene	0.9998054352260988	1.0
12	52184237	T	A	genedx-epi-limitGene	0.9999654092592404	1.0
12	52184237	T	G	genedx-epi-limitGene	0.999966875576208	1.0
12	52184237	T	C	genedx-epi-limitGene	0.9999126854898508	1.0
12	52184238	G	A	genedx-epi-limitGene	0.9998962438591664	1.0
12	52184238	G	C	genedx-epi-limitGene	0.9998962438591664	1.0
12	52184238	G	T	genedx-epi-limitGene	0.9998962438591664	1.0
12	52184239	A	G	genedx-epi-limitGene	0.9999648406779889	1.0
12	52184239	A	C	genedx-epi-limitGene	0.9999010150652018	1.0
12	52184240	A	G	genedx-epi-limitGene	0.9997427125235137	1.0
12	52184240	A	C	genedx-epi-limitGene	0.9999421459214088	1.0
12	52184240	A	T	genedx-epi-limitGene	0.9999886761954884	1.0
12	52184241	A	T	genedx-epi-limitGene	0.9999279298782392	1.0
12	52184241	A	C	genedx-epi-limitGene	0.9999279298782392	1.0
12	52184242	A	G	genedx-epi-limitGene	0.9999595904369464	1.0
12	52184242	A	C	genedx-epi-limitGene	0.999888889230336	1.0
12	52184243	A	G	genedx-epi-limitGene	0.9997019897614781	1.0
12	52184243	A	T	genedx-epi-limitGene	0.9999539215653797	1.0
12	52184243	A	C	genedx-epi-limitGene	0.9999280714032824	1.0
12	52184244	G	T	genedx-epi-limitGene	0.9999139718191428	1.0
12	52184244	G	C	genedx-epi-limitGene	0.9999139718191428	1.0
12	52184245	C	G	genedx-epi-limitGene	0.9998938922295352	1.0
12	52184245	C	A	genedx-epi-limitGene	0.9998781279816964	1.0
12	52184246	T	G	genedx-epi-limitGene	0.9999770251971304	1.0
12	52184246	T	A	genedx-epi-limitGene	0.9999273564515044	1.0
12	52184246	T	C	genedx-epi-limitGene	0.9999847503258288	1.0
12	52184248	G	A	genedx-epi-limitGene	0.9998369971222429	1.0
12	52184248	G	T	genedx-epi-limitGene	0.9998988117923936	1.0
12	52184248	G	C	genedx-epi-limitGene	0.9999227799359904	1.0
12	52184249	G	T	genedx-epi-limitGene	0.99993644657471	1.0
12	52184249	G	C	genedx-epi-limitGene	0.9998849700519368	1.0
12	52184249	G	A	genedx-epi-limitGene	0.9999466986349196	1.0
12	52184251	T	G	genedx-epi-limitGene	0.9996697180981048	1.0
12	52184251	T	A	genedx-epi-limitGene	0.9997667922206346	1.0
12	52184251	T	C	genedx-epi-limitGene	0.999941690552686	1.0
12	52184252	C	T	genedx-epi-limitGene	0.9998089742438916	1.0
12	52184254	A	G	genedx-epi-limitGene	0.9999581443946686	1.0
12	52184254	A	C	genedx-epi-limitGene	0.999872596084576	1.0
12	52184255	A	C	genedx-epi-limitGene	0.9999228626315266	1.0
12	52184255	A	T	genedx-epi-limitGene	0.9999548479966536	1.0
12	52184255	A	G	genedx-epi-limitGene	0.9996468337257042	1.0
12	52184256	G	T	genedx-epi-limitGene	0.9999120764492542	1.0
12	52184256	G	C	genedx-epi-limitGene	0.9999120764492542	1.0
12	52184257	A	G	genedx-epi-limitGene	0.9995955362652622	1.0
12	52184257	A	C	genedx-epi-limitGene	0.9979736461236234	1.0
12	52184258	A	T	genedx-epi-limitGene	0.9994527128565288	1.0
12	52184258	A	G	genedx-epi-limitGene	0.9941001448696628	1.0
12	52184258	A	C	genedx-epi-limitGene	0.9986782320955316	1.0
12	52184259	G	C	genedx-epi-limitGene	0.9982825886195632	1.0
12	52184259	G	T	genedx-epi-limitGene	0.9982825886195632	1.0
12	52184260	C	T	genedx-epi-limitGene	0.9965710519136084	1.0
12	52184260	C	A	genedx-epi-limitGene	0.9978963274450404	1.0
12	52184260	C	G	genedx-epi-limitGene	0.9955967845851548	1.0
12	52184261	C	T	genedx-epi-limitGene	0.995846334554882	1.0
12	52184261	C	A	genedx-epi-limitGene	0.9949704481545284	1.0
12	52184261	C	G	genedx-epi-limitGene	0.9977164800175828	1.0
12	52184263	C	G	genedx-epi-limitGene	0.9932272692971068	1.0
12	52184263	C	A	genedx-epi-limitGene	0.9964492522899491	1.0
12	52184264	A	T	genedx-epi-limitGene	0.9930358954707924	1.0
12	52184264	A	C	genedx-epi-limitGene	0.9977614846836224	1.0
12	52184264	A	G	genedx-epi-limitGene	0.9934141706588492	1.0
12	52184265	G	T	genedx-epi-limitGene	0.9903834970182944	1.0
12	52184265	G	C	genedx-epi-limitGene	0.9903834970182944	1.0
12	52184266	A	G	genedx-epi-limitGene	0.9991260351315592	1.0
12	52184266	A	C	genedx-epi-limitGene	0.9964232617082966	1.0
12	52184267	A	T	genedx-epi-limitGene	0.9996320131063772	1.0
12	52184267	A	C	genedx-epi-limitGene	0.9980673064602296	1.0
12	52184267	A	G	genedx-epi-limitGene	0.9852761604695944	1.0
12	52184268	A	T	genedx-epi-limitGene	0.9956945609261748	1.0
12	52184268	A	C	genedx-epi-limitGene	0.9956945609261748	1.0
12	52184269	C	T	genedx-epi-limitGene	0.9944621309821998	1.0
12	52184269	C	G	genedx-epi-limitGene	0.9928229872271422	1.0
12	52184269	C	A	genedx-epi-limitGene	0.9966946157949184	1.0
12	52184270	C	A	genedx-epi-limitGene	0.997277052640011	1.0
12	52184270	C	G	genedx-epi-limitGene	0.9976422335427876	1.0
12	52184270	C	T	genedx-epi-limitGene	0.9936534614363204	1.0
12	52184272	A	T	genedx-epi-limitGene	0.9993569512873564	1.0
12	52184272	A	C	genedx-epi-limitGene	0.9946189876837818	1.0
12	52184272	A	G	genedx-epi-limitGene	0.9883325203650468	1.0
12	52184273	T	G	genedx-epi-limitGene	0.9994458745358508	1.0
12	52184273	T	C	genedx-epi-limitGene	0.9990368373965643	1.0
12	52184273	T	A	genedx-epi-limitGene	0.999691857791404	1.0
12	52184274	T	G	genedx-epi-limitGene	0.9965631583703318	1.0
12	52184275	C	A	genedx-epi-limitGene	0.9975319953874924	1.0
12	52184275	C	T	genedx-epi-limitGene	0.9961479995741609	1.0
12	52184275	C	G	genedx-epi-limitGene	0.9946764536169878	1.0
12	52184276	C	G	genedx-epi-limitGene	0.9977917738347246	1.0
12	52184276	C	A	genedx-epi-limitGene	0.9978000409659484	1.0
12	52184276	C	T	genedx-epi-limitGene	0.9951109934868486	1.0
12	52184278	C	G	genedx-epi-limitGene	0.999096360139644	1.0
12	52184278	C	T	genedx-epi-limitGene	0.9991939287431932	1.0
12	52184278	C	A	genedx-epi-limitGene	0.9984253947405636	1.0
12	52184279	G	C	genedx-epi-limitGene	0.9992662034070592	1.0
12	52184279	G	T	genedx-epi-limitGene	0.998794933753182	1.0
12	52184279	G	A	genedx-epi-limitGene	0.9987219309436992	1.0
12	52184281	C	T	genedx-epi-limitGene	0.9975244465948384	1.0
12	52184281	C	G	genedx-epi-limitGene	0.9970602093202142	1.0
12	52184281	C	A	genedx-epi-limitGene	0.9985213567279572	1.0
12	52184282	C	G	genedx-epi-limitGene	0.9985636573661412	1.0
12	52184282	C	A	genedx-epi-limitGene	0.9987662425027644	1.0
12	52184282	C	T	genedx-epi-limitGene	0.9970318135032264	1.0
12	52188158	A	G	genedx-epi-limitGene	0.9983640127876332	1.0
12	52188158	A	C	genedx-epi-limitGene	0.9934515930887952	1.0
12	52188159	A	C	genedx-epi-limitGene	0.9972161743212334	1.0
12	52188159	A	G	genedx-epi-limitGene	0.9717638131841148	1.0
12	52188159	A	T	genedx-epi-limitGene	0.999490716348304	1.0
12	52188160	A	T	genedx-epi-limitGene	0.9937252267312424	1.0
12	52188160	A	C	genedx-epi-limitGene	0.9937252267312424	1.0
12	52188161	A	T	genedx-epi-limitGene	0.9910226133908944	1.0
12	52188161	A	C	genedx-epi-limitGene	0.9279112402362892	1.0
12	52188161	A	G	genedx-epi-limitGene	0.8327490187297028	1.0
12	52188162	T	G	genedx-epi-limitGene	0.9971346180805868	1.0
12	52188162	T	A	genedx-epi-limitGene	0.9976896286126928	1.0
12	52188162	T	C	genedx-epi-limitGene	0.9930124754899996	1.0
12	52188163	C	G	genedx-epi-limitGene	0.9695006529507959	1.0
12	52188164	C	A	genedx-epi-limitGene	0.9964290707074358	1.0
12	52188164	C	G	genedx-epi-limitGene	0.9943992128283649	1.0
12	52188165	A	C	genedx-epi-limitGene	0.9968802135003856	1.0
12	52188165	A	G	genedx-epi-limitGene	0.9932523245543822	1.0
12	52188165	A	T	genedx-epi-limitGene	0.993304541274246	1.0
12	52188166	A	T	genedx-epi-limitGene	0.9927565939676009	1.0
12	52188166	A	C	genedx-epi-limitGene	0.9927565939676009	1.0
12	52188167	G	A	genedx-epi-limitGene	0.9950623545100841	1.0
12	52188167	G	C	genedx-epi-limitGene	0.9950623545100841	1.0
12	52188168	G	C	genedx-epi-limitGene	0.9897415519994524	1.0
12	52188168	G	A	genedx-epi-limitGene	0.9966693043742606	1.0
12	52188168	G	T	genedx-epi-limitGene	0.9965393435791948	1.0
12	52188170	A	T	genedx-epi-limitGene	0.9922195768309808	1.0
12	52188170	A	G	genedx-epi-limitGene	0.8455175363027269	1.0
12	52188170	A	C	genedx-epi-limitGene	0.9408483695498836	1.0
12	52188171	T	A	genedx-epi-limitGene	0.9952212986012414	1.0
12	52188171	T	C	genedx-epi-limitGene	0.9844154720068464	1.0
12	52188171	T	G	genedx-epi-limitGene	0.9956315303381574	1.0
12	52188172	C	G	genedx-epi-limitGene	0.40203242844646697	0.0
12	52188173	G	A	genedx-epi-limitGene	0.16035272614066232	0.0
12	52188173	G	T	genedx-epi-limitGene	0.7743238020134141	1.0
12	52188173	G	C	genedx-epi-limitGene	0.3515124311381996	0.0
12	52188174	T	C	genedx-epi-limitGene	0.9709580884157534	1.0
12	52188174	T	G	genedx-epi-limitGene	0.9919475802436192	1.0
12	52188174	T	A	genedx-epi-limitGene	0.9961731273616988	1.0
12	52188176	T	C	genedx-epi-limitGene	0.9916528505806392	1.0
12	52188176	T	A	genedx-epi-limitGene	0.9962654829124846	1.0
12	52188176	T	G	genedx-epi-limitGene	0.9955249101313572	1.0
12	52188177	T	G	genedx-epi-limitGene	0.996996714618271	1.0
12	52188177	T	A	genedx-epi-limitGene	0.9730034178914644	1.0
12	52188177	T	C	genedx-epi-limitGene	0.9985616519774508	1.0
12	52188178	T	G	genedx-epi-limitGene	0.9916528505806392	1.0
12	52188178	T	A	genedx-epi-limitGene	0.9916528505806392	1.0
12	52188179	G	T	genedx-epi-limitGene	0.9957458116918264	1.0
12	52188179	G	A	genedx-epi-limitGene	0.9101823722652148	1.0
12	52188179	G	C	genedx-epi-limitGene	0.9952071576013448	1.0
12	52188180	A	C	genedx-epi-limitGene	0.9957456195226864	1.0
12	52188180	A	T	genedx-epi-limitGene	0.9972671185159854	1.0
12	52188180	A	G	genedx-epi-limitGene	0.996598158809782	1.0
12	52188181	T	A	genedx-epi-limitGene	0.985153837024083	1.0
12	52188181	T	G	genedx-epi-limitGene	0.985153837024083	1.0
12	52188182	T	G	genedx-epi-limitGene	0.9907587023138036	1.0
12	52188182	T	A	genedx-epi-limitGene	0.9836356733814108	1.0
12	52188182	T	C	genedx-epi-limitGene	0.9631581297236229	1.0
12	52188183	T	G	genedx-epi-limitGene	0.9958723451705324	1.0
12	52188183	T	C	genedx-epi-limitGene	0.9980993898330848	1.0
12	52188183	T	A	genedx-epi-limitGene	0.9770594860527414	1.0
12	52188184	T	G	genedx-epi-limitGene	0.9631581297236229	1.0
12	52188184	T	A	genedx-epi-limitGene	0.9631581297236229	1.0
12	52188185	G	T	genedx-epi-limitGene	0.995095393623062	1.0
12	52188185	G	A	genedx-epi-limitGene	0.8561196858137299	1.0
12	52188185	G	C	genedx-epi-limitGene	0.9779139414236706	1.0
12	52188186	T	C	genedx-epi-limitGene	0.9888771146596432	1.0
12	52188186	T	G	genedx-epi-limitGene	0.995590035358322	1.0
12	52188186	T	A	genedx-epi-limitGene	0.9978450528895341	1.0
12	52188188	A	G	genedx-epi-limitGene	0.9438577573406391	1.0
12	52188188	A	C	genedx-epi-limitGene	0.9939301053146444	1.0
12	52188188	A	T	genedx-epi-limitGene	0.9417338213613968	1.0
12	52188189	C	A	genedx-epi-limitGene	0.9424458012393444	1.0
12	52188189	C	G	genedx-epi-limitGene	0.9417338213613968	1.0
12	52188189	C	T	genedx-epi-limitGene	0.9843998383585714	1.0
12	52188191	C	A	genedx-epi-limitGene	0.9652759208592782	1.0
12	52188191	C	G	genedx-epi-limitGene	0.965514558603626	1.0
12	52188192	A	C	genedx-epi-limitGene	0.9892200658816329	1.0
12	52188192	A	T	genedx-epi-limitGene	0.9711380654884236	1.0
12	52188192	A	G	genedx-epi-limitGene	0.9703922617543888	1.0
12	52188193	G	C	genedx-epi-limitGene	0.9445550924897896	1.0
12	52188193	G	T	genedx-epi-limitGene	0.9445550924897896	1.0
12	52188194	C	G	genedx-epi-limitGene	0.9700337473628352	1.0
12	52188194	C	A	genedx-epi-limitGene	0.9809557789992529	1.0
12	52188195	A	T	genedx-epi-limitGene	0.9691401091272192	1.0
12	52188195	A	G	genedx-epi-limitGene	0.9755686764840104	1.0
12	52188195	A	C	genedx-epi-limitGene	0.9890517228974152	1.0
12	52188196	A	C	genedx-epi-limitGene	0.9504544118967956	1.0
12	52188196	A	T	genedx-epi-limitGene	0.9504544118967956	1.0
12	52188197	G	A	genedx-epi-limitGene	0.8449802146797655	1.0
12	52188197	G	T	genedx-epi-limitGene	0.7452240995588919	1.0
12	52188197	G	C	genedx-epi-limitGene	0.9824078866681784	1.0
12	52188198	C	T	genedx-epi-limitGene	0.8073547252711869	1.0
12	52188198	C	A	genedx-epi-limitGene	0.9916767652380322	1.0
12	52188198	C	G	genedx-epi-limitGene	0.8554823826751283	1.0
12	52188200	T	C	genedx-epi-limitGene	0.9880469392439502	1.0
12	52188200	T	A	genedx-epi-limitGene	0.9945215873404292	1.0
12	52188200	T	G	genedx-epi-limitGene	0.9934377691034768	1.0
12	52188201	T	G	genedx-epi-limitGene	0.9960089246779604	1.0
12	52188201	T	A	genedx-epi-limitGene	0.9818862554771066	1.0
12	52188201	T	C	genedx-epi-limitGene	0.9980685596550468	1.0
12	52188202	T	A	genedx-epi-limitGene	0.9880469392439502	1.0
12	52188202	T	G	genedx-epi-limitGene	0.9880469392439502	1.0
12	52188203	G	A	genedx-epi-limitGene	0.7649922642439163	1.0
12	52188203	G	T	genedx-epi-limitGene	0.9926220831531152	1.0
12	52188203	G	C	genedx-epi-limitGene	0.9915048431211306	1.0
12	52188204	A	C	genedx-epi-limitGene	0.9921895689976424	1.0
12	52188204	A	G	genedx-epi-limitGene	0.9942399945343199	1.0
12	52188204	A	T	genedx-epi-limitGene	0.9956311534591116	1.0
12	52188205	C	A	genedx-epi-limitGene	0.9523149864280672	1.0
12	52188205	C	G	genedx-epi-limitGene	0.9523149864280672	1.0
12	52188206	A	C	genedx-epi-limitGene	0.5427273860454247	1.0
12	52188206	A	T	genedx-epi-limitGene	0.8444789094711479	1.0
12	52188206	A	G	genedx-epi-limitGene	0.4231525413357585	0.0
12	52188207	T	A	genedx-epi-limitGene	0.8284686350032566	1.0
12	52188207	T	G	genedx-epi-limitGene	0.8775728529813287	1.0
12	52188207	T	C	genedx-epi-limitGene	0.8029606855795284	1.0
12	52188208	T	G	genedx-epi-limitGene	0.9301986148972092	1.0
12	52188209	G	T	genedx-epi-limitGene	0.9385174320950332	1.0
12	52188209	G	A	genedx-epi-limitGene	0.3106435737236639	0.0
12	52188209	G	C	genedx-epi-limitGene	0.6540803221244645	1.0
12	52188210	T	G	genedx-epi-limitGene	0.9419170133792538	1.0
12	52188210	T	C	genedx-epi-limitGene	0.8202717076405585	1.0
12	52188210	T	A	genedx-epi-limitGene	0.9843278349162052	1.0
12	52188212	A	T	genedx-epi-limitGene	0.9867987163458624	1.0
12	52188212	A	G	genedx-epi-limitGene	0.8747222548326858	1.0
12	52188212	A	C	genedx-epi-limitGene	0.9141074258246884	1.0
12	52188213	T	A	genedx-epi-limitGene	0.9869653127951564	1.0
12	52188213	T	G	genedx-epi-limitGene	0.9856178253604226	1.0
12	52188213	T	C	genedx-epi-limitGene	0.97283123025982	1.0
12	52188214	C	G	genedx-epi-limitGene	0.9439755029750933	1.0
12	52188215	A	G	genedx-epi-limitGene	0.9725758860293447	1.0
12	52188215	A	C	genedx-epi-limitGene	0.9565653919011564	1.0
12	52188215	A	T	genedx-epi-limitGene	0.9565653919011564	1.0
12	52188216	T	C	genedx-epi-limitGene	0.9808071061622136	1.0
12	52188216	T	A	genedx-epi-limitGene	0.9927847755779404	1.0
12	52188216	T	G	genedx-epi-limitGene	0.9924784794569834	1.0
12	52188217	G	A	genedx-epi-limitGene	0.9801972177862012	1.0
12	52188217	G	T	genedx-epi-limitGene	0.9801972177862012	1.0
12	52188217	G	C	genedx-epi-limitGene	0.9801972177862012	1.0
12	52188218	A	G	genedx-epi-limitGene	0.7126292520268307	1.0
12	52188218	A	T	genedx-epi-limitGene	0.6573630842203753	1.0
12	52188218	A	C	genedx-epi-limitGene	0.6573630842203753	1.0
12	52188219	T	C	genedx-epi-limitGene	0.8368949350929686	1.0
12	52188219	T	G	genedx-epi-limitGene	0.9681926728249456	1.0
12	52188219	T	A	genedx-epi-limitGene	0.9711456033146472	1.0
12	52188220	G	T	genedx-epi-limitGene	0.2386453780396535	0.0
12	52188220	G	C	genedx-epi-limitGene	0.2386453780396535	0.0
12	52188220	G	A	genedx-epi-limitGene	0.2386453780396535	0.0
12	52188221	C	A	genedx-epi-limitGene	0.9670429438446008	1.0
12	52188221	C	T	genedx-epi-limitGene	0.985609509084756	1.0
12	52188221	C	G	genedx-epi-limitGene	0.9713196088471768	1.0
12	52188222	T	C	genedx-epi-limitGene	0.9978096950261819	1.0
12	52188222	T	G	genedx-epi-limitGene	0.9968773639811136	1.0
12	52188222	T	A	genedx-epi-limitGene	0.9950457742551012	1.0
12	52188224	A	C	genedx-epi-limitGene	0.9414037770883846	1.0
12	52188224	A	G	genedx-epi-limitGene	0.9158405213850006	1.0
12	52188224	A	T	genedx-epi-limitGene	0.9947867916600708	1.0
12	52188225	T	A	genedx-epi-limitGene	0.995193360873971	1.0
12	52188225	T	C	genedx-epi-limitGene	0.9875806162113312	1.0
12	52188225	T	G	genedx-epi-limitGene	0.9931313151345944	1.0
12	52188226	C	G	genedx-epi-limitGene	0.9708001848144372	1.0
12	52188227	T	G	genedx-epi-limitGene	0.9904661693539479	1.0
12	52188227	T	C	genedx-epi-limitGene	0.9978994162009264	1.0
12	52188227	T	A	genedx-epi-limitGene	0.9873398881310116	1.0
12	52188228	G	C	genedx-epi-limitGene	0.9873398881310116	1.0
12	52188228	G	T	genedx-epi-limitGene	0.9957123326644362	1.0
12	52188228	G	A	genedx-epi-limitGene	0.9973847713910546	1.0
12	52188229	C	G	genedx-epi-limitGene	0.99255425398783	1.0
12	52188230	C	A	genedx-epi-limitGene	0.9693639174670928	1.0
12	52188230	C	G	genedx-epi-limitGene	0.9743697682186846	1.0
12	52188230	C	T	genedx-epi-limitGene	0.9832074202636092	1.0
12	52188231	T	C	genedx-epi-limitGene	0.997744303341524	1.0
12	52188231	T	G	genedx-epi-limitGene	0.9967282838848136	1.0
12	52188231	T	A	genedx-epi-limitGene	0.9943909163740444	1.0
12	52188233	A	T	genedx-epi-limitGene	0.99288192143704	1.0
12	52188233	A	G	genedx-epi-limitGene	0.9707484861622744	1.0
12	52188233	A	C	genedx-epi-limitGene	0.9645312206619612	1.0
12	52188234	A	G	genedx-epi-limitGene	0.8437241806809471	1.0
12	52188234	A	C	genedx-epi-limitGene	0.9648074833281266	1.0
12	52188234	A	T	genedx-epi-limitGene	0.9893806214485412	1.0
12	52188235	C	A	genedx-epi-limitGene	0.9598870476815168	1.0
12	52188235	C	G	genedx-epi-limitGene	0.9598870476815168	1.0
12	52188236	A	C	genedx-epi-limitGene	0.9685454324991056	1.0
12	52188236	A	G	genedx-epi-limitGene	0.9827724917354838	1.0
12	52188236	A	T	genedx-epi-limitGene	0.9685454324991056	1.0
12	52188237	T	C	genedx-epi-limitGene	0.990466187499306	1.0
12	52188237	T	G	genedx-epi-limitGene	0.9969642997491328	1.0
12	52188237	T	A	genedx-epi-limitGene	0.9971434284989388	1.0
12	52188238	G	C	genedx-epi-limitGene	0.9893409649335048	1.0
12	52188238	G	T	genedx-epi-limitGene	0.9893409649335048	1.0
12	52188238	G	A	genedx-epi-limitGene	0.9893409649335048	1.0
12	52188239	G	T	genedx-epi-limitGene	0.9848414952877322	1.0
12	52188239	G	A	genedx-epi-limitGene	0.9921981195783648	1.0
12	52188239	G	C	genedx-epi-limitGene	0.9848414952877322	1.0
12	52188240	T	G	genedx-epi-limitGene	0.99755067936205	1.0
12	52188240	T	A	genedx-epi-limitGene	0.9988597406134414	1.0
12	52188240	T	C	genedx-epi-limitGene	0.9946630319352174	1.0
12	52188242	A	T	genedx-epi-limitGene	0.9836490925388032	1.0
12	52188242	A	G	genedx-epi-limitGene	0.989618357062236	1.0
12	52188242	A	C	genedx-epi-limitGene	0.9969780373797804	1.0
12	52188243	C	T	genedx-epi-limitGene	0.9941373299490218	1.0
12	52188243	C	G	genedx-epi-limitGene	0.9956901825560006	1.0
12	52188243	C	A	genedx-epi-limitGene	0.9959396894232015	1.0
12	52188245	A	T	genedx-epi-limitGene	0.9826052186287856	1.0
12	52188245	A	G	genedx-epi-limitGene	0.9925605818383808	1.0
12	52188245	A	C	genedx-epi-limitGene	0.9826052186287856	1.0
12	52188246	T	C	genedx-epi-limitGene	0.995504155034972	1.0
12	52188246	T	A	genedx-epi-limitGene	0.9985664467060024	1.0
12	52188246	T	G	genedx-epi-limitGene	0.998423626369945	1.0
12	52188247	G	T	genedx-epi-limitGene	0.9940706642087468	1.0
12	52188247	G	C	genedx-epi-limitGene	0.9940706642087468	1.0
12	52188247	G	A	genedx-epi-limitGene	0.9940706642087468	1.0
12	52188248	A	G	genedx-epi-limitGene	0.9927696419068044	1.0
12	52188248	A	T	genedx-epi-limitGene	0.9873397643855566	1.0
12	52188248	A	C	genedx-epi-limitGene	0.9873397643855566	1.0
12	52188249	T	C	genedx-epi-limitGene	0.995271137766326	1.0
12	52188249	T	A	genedx-epi-limitGene	0.998464794015356	1.0
12	52188249	T	G	genedx-epi-limitGene	0.9983435212522832	1.0
12	52188250	G	C	genedx-epi-limitGene	0.9946142460636628	1.0
12	52188250	G	A	genedx-epi-limitGene	0.9946142460636628	1.0
12	52188250	G	T	genedx-epi-limitGene	0.9946142460636628	1.0
12	52188251	G	A	genedx-epi-limitGene	0.9891291474176692	1.0
12	52188251	G	T	genedx-epi-limitGene	0.9872444574861836	1.0
12	52188251	G	C	genedx-epi-limitGene	0.9872444574861836	1.0
12	52188252	T	G	genedx-epi-limitGene	0.9973916081601396	1.0
12	52188252	T	C	genedx-epi-limitGene	0.9943745763667088	1.0
12	52188252	T	A	genedx-epi-limitGene	0.9987174486857782	1.0
12	52188254	G	C	genedx-epi-limitGene	0.9963533912571096	1.0
12	52188254	G	A	genedx-epi-limitGene	0.9984659888169738	1.0
12	52188255	A	C	genedx-epi-limitGene	0.997856186159769	1.0
12	52188255	A	T	genedx-epi-limitGene	0.9983240076262646	1.0
12	52188255	A	G	genedx-epi-limitGene	0.9985506991439362	1.0
12	52188256	G	C	genedx-epi-limitGene	0.9959308954992421	1.0
12	52188256	G	T	genedx-epi-limitGene	0.9959308954992421	1.0
12	52188257	A	T	genedx-epi-limitGene	0.9901447940991114	1.0
12	52188257	A	C	genedx-epi-limitGene	0.9988670957293292	1.0
12	52188257	A	G	genedx-epi-limitGene	0.9951575095922064	1.0
12	52188258	C	T	genedx-epi-limitGene	0.9974331625573212	1.0
12	52188258	C	G	genedx-epi-limitGene	0.9983136223430632	1.0
12	52188258	C	A	genedx-epi-limitGene	0.9985078892683102	1.0
12	52188260	G	C	genedx-epi-limitGene	0.998330062964102	1.0
12	52188260	G	A	genedx-epi-limitGene	0.9796438073079524	1.0
12	52188260	G	T	genedx-epi-limitGene	0.9985529551985104	1.0
12	52188261	A	T	genedx-epi-limitGene	0.998993358694544	1.0
12	52188261	A	G	genedx-epi-limitGene	0.9988953905120032	1.0
12	52188261	A	C	genedx-epi-limitGene	0.9985370097062104	1.0
12	52188262	C	A	genedx-epi-limitGene	0.9943350315901602	1.0
12	52188262	C	G	genedx-epi-limitGene	0.9943350315901602	1.0
12	52188263	A	C	genedx-epi-limitGene	0.993799395557183	1.0
12	52188263	A	G	genedx-epi-limitGene	0.9416228271608804	1.0
12	52188263	A	T	genedx-epi-limitGene	0.905450323790372	1.0
12	52188264	C	G	genedx-epi-limitGene	0.2943704455405329	0.0
12	52188264	C	T	genedx-epi-limitGene	0.5688678729801591	1.0
12	52188264	C	A	genedx-epi-limitGene	0.4141443428622779	0.0
12	52188266	C	A	genedx-epi-limitGene	0.963900774659444	1.0
12	52188266	C	G	genedx-epi-limitGene	0.9297905458733308	1.0
12	52188267	A	G	genedx-epi-limitGene	0.9410590440497288	1.0
12	52188267	A	C	genedx-epi-limitGene	0.955440442998674	1.0
12	52188267	A	T	genedx-epi-limitGene	0.9164122497575264	1.0
12	52188268	A	T	genedx-epi-limitGene	0.9954277644329004	1.0
12	52188268	A	C	genedx-epi-limitGene	0.9954277644329004	1.0
12	52188269	A	C	genedx-epi-limitGene	0.9949307483312636	1.0
12	52188269	A	G	genedx-epi-limitGene	0.9816080036335078	1.0
12	52188269	A	T	genedx-epi-limitGene	0.9901554655716744	1.0
12	52188270	G	T	genedx-epi-limitGene	0.9962180237437004	1.0
12	52188270	G	A	genedx-epi-limitGene	0.9379193539655624	1.0
12	52188270	G	C	genedx-epi-limitGene	0.9399925175112496	1.0
12	52188271	C	G	genedx-epi-limitGene	0.9949307483312636	1.0
12	52188271	C	A	genedx-epi-limitGene	0.9949307483312636	1.0
12	52188272	A	G	genedx-epi-limitGene	0.9775467982888191	1.0
12	52188272	A	C	genedx-epi-limitGene	0.8660174775376251	1.0
12	52188273	A	G	genedx-epi-limitGene	0.7208449796531697	1.0
12	52188273	A	T	genedx-epi-limitGene	0.9780733176899832	1.0
12	52188273	A	C	genedx-epi-limitGene	0.971495457012103	1.0
12	52188274	G	T	genedx-epi-limitGene	0.8806533428978678	1.0
12	52188274	G	C	genedx-epi-limitGene	0.8806533428978678	1.0
12	52188275	C	A	genedx-epi-limitGene	0.9537254513251776	1.0
12	52188275	C	G	genedx-epi-limitGene	0.8793232002504144	1.0
12	52188276	A	G	genedx-epi-limitGene	0.8848051150374445	1.0
12	52188276	A	T	genedx-epi-limitGene	0.9341887044602978	1.0
12	52188276	A	C	genedx-epi-limitGene	0.9831601702557636	1.0
12	52188277	G	C	genedx-epi-limitGene	0.8711657152359482	1.0
12	52188277	G	T	genedx-epi-limitGene	0.8711657152359482	1.0
12	52188278	A	T	genedx-epi-limitGene	0.9166065666209856	1.0
12	52188278	A	G	genedx-epi-limitGene	0.940449819422014	1.0
12	52188278	A	C	genedx-epi-limitGene	0.9166065666209856	1.0
12	52188279	T	G	genedx-epi-limitGene	0.996035627526692	1.0
12	52188279	T	C	genedx-epi-limitGene	0.9528982765977344	1.0
12	52188279	T	A	genedx-epi-limitGene	0.9958522478075406	1.0
12	52188280	G	C	genedx-epi-limitGene	0.9259251646764448	1.0
12	52188280	G	T	genedx-epi-limitGene	0.9259251646764448	1.0
12	52188280	G	A	genedx-epi-limitGene	0.9259251646764448	1.0
12	52188281	G	C	genedx-epi-limitGene	0.9302915476746816	1.0
12	52188281	G	A	genedx-epi-limitGene	0.981485714838372	1.0
12	52188282	A	C	genedx-epi-limitGene	0.9618528924549282	1.0
12	52188282	A	T	genedx-epi-limitGene	0.9846216085553808	1.0
12	52188282	A	G	genedx-epi-limitGene	0.9847179131127832	1.0
12	52188283	G	C	genedx-epi-limitGene	0.8081748532607334	1.0
12	52188283	G	T	genedx-epi-limitGene	0.8081748532607334	1.0
12	52188284	A	G	genedx-epi-limitGene	0.877454080399683	1.0
12	52188284	A	C	genedx-epi-limitGene	0.8611656744326189	1.0
12	52188284	A	T	genedx-epi-limitGene	0.9646681854780998	1.0
12	52188285	A	G	genedx-epi-limitGene	0.6476287195582271	1.0
12	52188285	A	C	genedx-epi-limitGene	0.8781095902123707	1.0
12	52188285	A	T	genedx-epi-limitGene	0.9661446867302684	1.0
12	52188286	C	A	genedx-epi-limitGene	0.8948142145735664	1.0
12	52188286	C	G	genedx-epi-limitGene	0.8948142145735664	1.0
12	52188287	A	C	genedx-epi-limitGene	0.9541747794595722	1.0
12	52188287	A	G	genedx-epi-limitGene	0.8799569083788719	1.0
12	52188287	A	T	genedx-epi-limitGene	0.9960854104997529	1.0
12	52188288	T	G	genedx-epi-limitGene	0.9973729943203088	1.0
12	52188288	T	A	genedx-epi-limitGene	0.9977834070355168	1.0
12	52188288	T	C	genedx-epi-limitGene	0.9916315750257764	1.0
12	52188289	C	G	genedx-epi-limitGene	0.9717360015017888	1.0
12	52188290	C	T	genedx-epi-limitGene	0.9960041952257588	1.0
12	52188290	C	A	genedx-epi-limitGene	0.9922644098221944	1.0
12	52188290	C	G	genedx-epi-limitGene	0.9951091773306316	1.0
12	52188291	T	G	genedx-epi-limitGene	0.9989103077065358	1.0
12	52188291	T	A	genedx-epi-limitGene	0.998200959243962	1.0
12	52188291	T	C	genedx-epi-limitGene	0.99924918040045	1.0
12	52188293	T	G	genedx-epi-limitGene	0.9983363942903476	1.0
12	52188293	T	C	genedx-epi-limitGene	0.9895392905294196	1.0
12	52188293	T	A	genedx-epi-limitGene	0.9944432407762684	1.0
12	52188294	A	C	genedx-epi-limitGene	0.9950473312223398	1.0
12	52188294	A	G	genedx-epi-limitGene	0.9929535593911336	1.0
12	52188294	A	T	genedx-epi-limitGene	0.9397215833882521	1.0
12	52188296	T	A	genedx-epi-limitGene	0.998941800489891	1.0
12	52188296	T	C	genedx-epi-limitGene	0.998941800489891	1.0
12	52188296	T	G	genedx-epi-limitGene	0.9988128653990286	1.0
12	52188297	G	C	genedx-epi-limitGene	0.9998483973039836	1.0
12	52188297	G	T	genedx-epi-limitGene	0.9998633011070756	1.0
12	52188298	G	C	genedx-epi-limitGene	0.9696519089141034	1.0
12	52188298	G	T	genedx-epi-limitGene	0.9696519089141034	1.0
12	52188299	A	C	genedx-epi-limitGene	0.9686231133795472	1.0
12	52188299	A	G	genedx-epi-limitGene	0.9436662370076458	1.0
12	52188299	A	T	genedx-epi-limitGene	0.994727062810097	1.0
12	52188300	T	A	genedx-epi-limitGene	0.996990284200088	1.0
12	52188300	T	C	genedx-epi-limitGene	0.9924606138076024	1.0
12	52188300	T	G	genedx-epi-limitGene	0.995954197512868	1.0
12	52188301	T	G	genedx-epi-limitGene	0.9840846884376171	1.0
12	52188302	A	G	genedx-epi-limitGene	0.9590356556001944	1.0
12	52188302	A	T	genedx-epi-limitGene	0.9866014863698029	1.0
12	52188302	A	C	genedx-epi-limitGene	0.9670622605837668	1.0
12	52188303	A	G	genedx-epi-limitGene	0.9202347916878864	1.0
12	52188303	A	T	genedx-epi-limitGene	0.98332721307257	1.0
12	52188303	A	C	genedx-epi-limitGene	0.964009601121832	1.0
12	52188304	C	G	genedx-epi-limitGene	0.9655718508734702	1.0
12	52188304	C	A	genedx-epi-limitGene	0.9655718508734702	1.0
12	52188305	C	A	genedx-epi-limitGene	0.9358725091753322	1.0
12	52188305	C	G	genedx-epi-limitGene	0.938123723596204	1.0
12	52188306	T	A	genedx-epi-limitGene	0.9766067581772196	1.0
12	52188306	T	G	genedx-epi-limitGene	0.9914782472870791	1.0
12	52188306	T	C	genedx-epi-limitGene	0.993471006558912	1.0
12	52188308	G	T	genedx-epi-limitGene	0.6061173458577265	1.0
12	52188308	G	C	genedx-epi-limitGene	0.6061173458577265	1.0
12	52188308	G	A	genedx-epi-limitGene	0.7057051107013621	1.0
12	52188309	T	A	genedx-epi-limitGene	0.9919847337232388	1.0
12	52188309	T	G	genedx-epi-limitGene	0.9823000628089688	1.0
12	52188309	T	C	genedx-epi-limitGene	0.9652604540110856	1.0
12	52188311	T	C	genedx-epi-limitGene	0.9951836475328502	1.0
12	52188311	T	A	genedx-epi-limitGene	0.9965857020156084	1.0
12	52188311	T	G	genedx-epi-limitGene	0.9960310442978232	1.0
12	52188312	T	C	genedx-epi-limitGene	0.9981193603787684	1.0
12	52188312	T	A	genedx-epi-limitGene	0.9945237306966684	1.0
12	52188312	T	G	genedx-epi-limitGene	0.9970088160840372	1.0
12	52188313	T	G	genedx-epi-limitGene	0.9951836475328502	1.0
12	52188313	T	A	genedx-epi-limitGene	0.9951836475328502	1.0
12	52188314	G	A	genedx-epi-limitGene	0.962240707349264	1.0
12	52188314	G	T	genedx-epi-limitGene	0.9950610846231029	1.0
12	52188314	G	C	genedx-epi-limitGene	0.981353897762258	1.0
12	52188315	T	G	genedx-epi-limitGene	0.9953429882785699	1.0
12	52188315	T	C	genedx-epi-limitGene	0.99110798898634	1.0
12	52188315	T	A	genedx-epi-limitGene	0.9967368643428236	1.0
12	52188317	A	T	genedx-epi-limitGene	0.9697643975737748	1.0
12	52188317	A	G	genedx-epi-limitGene	0.8386220743966956	1.0
12	52188317	A	C	genedx-epi-limitGene	0.9195821790753884	1.0
12	52188318	T	A	genedx-epi-limitGene	0.9998477518186198	1.0
12	52188318	T	C	genedx-epi-limitGene	0.9994934480674572	1.0
12	52188318	T	G	genedx-epi-limitGene	0.9997295940335804	1.0
12	52188319	C	G	genedx-epi-limitGene	0.9987822247999154	1.0
12	52188320	T	G	genedx-epi-limitGene	0.9987926042878814	1.0
12	52188320	T	C	genedx-epi-limitGene	0.9982550035293832	1.0
12	52188320	T	A	genedx-epi-limitGene	0.998692210084855	1.0
12	52188321	T	G	genedx-epi-limitGene	0.9994023038796268	1.0
12	52188321	T	A	genedx-epi-limitGene	0.9984634605610618	1.0
12	52188321	T	C	genedx-epi-limitGene	0.9996785288035888	1.0
12	52188322	C	A	genedx-epi-limitGene	0.9982550035293832	1.0
12	52188322	C	G	genedx-epi-limitGene	0.9982550035293832	1.0
12	52188323	T	A	genedx-epi-limitGene	0.9995762005959822	1.0
12	52188323	T	C	genedx-epi-limitGene	0.9993019703002258	1.0
12	52188323	T	G	genedx-epi-limitGene	0.9995089315928221	1.0
12	52188324	T	A	genedx-epi-limitGene	0.9987681107623028	1.0
12	52188324	T	G	genedx-epi-limitGene	0.9996487177571456	1.0
12	52188324	T	C	genedx-epi-limitGene	0.999794257882048	1.0
12	52188325	C	G	genedx-epi-limitGene	0.9993019703002258	1.0
12	52188325	C	A	genedx-epi-limitGene	0.9993019703002258	1.0
12	52188326	A	T	genedx-epi-limitGene	0.9980015257176348	1.0
12	52188326	A	G	genedx-epi-limitGene	0.9985025777328084	1.0
12	52188326	A	C	genedx-epi-limitGene	0.9995103357513176	1.0
12	52188327	C	T	genedx-epi-limitGene	0.9990484703933354	1.0
12	52188327	C	G	genedx-epi-limitGene	0.9980015257176348	1.0
12	52188327	C	A	genedx-epi-limitGene	0.99824417415469	1.0
12	52188329	T	G	genedx-epi-limitGene	0.9979116405820452	1.0
12	52188329	T	C	genedx-epi-limitGene	0.99944813806343	1.0
12	52188329	T	A	genedx-epi-limitGene	0.9978036705178208	1.0
12	52188330	G	T	genedx-epi-limitGene	0.9986667369979184	1.0
12	52188330	G	C	genedx-epi-limitGene	0.9978036705178208	1.0
12	52188330	G	A	genedx-epi-limitGene	0.9992968970752544	1.0
12	52188331	T	G	genedx-epi-limitGene	0.9984816243729	1.0
12	52188332	G	C	genedx-epi-limitGene	0.996506322267156	1.0
12	52188332	G	A	genedx-epi-limitGene	0.9976838204703484	1.0
12	52188333	A	G	genedx-epi-limitGene	0.9978602375766279	1.0
12	52188333	A	C	genedx-epi-limitGene	0.9970406876602534	1.0
12	52188333	A	T	genedx-epi-limitGene	0.9979375984664788	1.0
12	52188334	G	T	genedx-epi-limitGene	0.9924381552159824	1.0
12	52188334	G	C	genedx-epi-limitGene	0.9924381552159824	1.0
12	52188335	T	G	genedx-epi-limitGene	0.9898492615812416	1.0
12	52188335	T	C	genedx-epi-limitGene	0.996212805066578	1.0
12	52188335	T	A	genedx-epi-limitGene	0.9890957964935084	1.0
12	52188336	G	T	genedx-epi-limitGene	0.9898555844253629	1.0
12	52188336	G	C	genedx-epi-limitGene	0.9890957964935084	1.0
12	52188336	G	A	genedx-epi-limitGene	0.9947361684750592	1.0
12	52188337	T	G	genedx-epi-limitGene	0.9921103639137738	1.0
12	52188338	G	T	genedx-epi-limitGene	0.4883281610898102	0.0
12	52188338	G	C	genedx-epi-limitGene	0.4883281610898102	0.0
12	52188338	G	A	genedx-epi-limitGene	0.7367169735445801	1.0
12	52188339	T	G	genedx-epi-limitGene	0.96737023107654	1.0
12	52188339	T	C	genedx-epi-limitGene	0.942924179354654	1.0
12	52188339	T	A	genedx-epi-limitGene	0.9832312141389888	1.0
12	52188341	C	T	genedx-epi-limitGene	0.9730278585319736	1.0
12	52188341	C	G	genedx-epi-limitGene	0.9596018446457392	1.0
12	52188341	C	A	genedx-epi-limitGene	0.9502402163824016	1.0
12	52188342	T	G	genedx-epi-limitGene	0.9861633396101328	1.0
12	52188342	T	C	genedx-epi-limitGene	0.9886616746975828	1.0
12	52188342	T	A	genedx-epi-limitGene	0.9828370245148542	1.0
12	52188344	A	C	genedx-epi-limitGene	0.9648600363449256	1.0
12	52188344	A	G	genedx-epi-limitGene	0.9824818432384228	1.0
12	52188345	A	T	genedx-epi-limitGene	0.9369683684057256	1.0
12	52188345	A	G	genedx-epi-limitGene	0.8333969031095938	1.0
12	52188345	A	C	genedx-epi-limitGene	0.901030374973038	1.0
12	52188346	A	T	genedx-epi-limitGene	0.8932499524383136	1.0
12	52188346	A	C	genedx-epi-limitGene	0.8932499524383136	1.0
12	52188347	A	T	genedx-epi-limitGene	0.7169194861520558	1.0
12	52188347	A	G	genedx-epi-limitGene	0.8105814792138903	1.0
12	52188347	A	C	genedx-epi-limitGene	0.7169194861520558	1.0
12	52188348	T	G	genedx-epi-limitGene	0.9556765667547168	1.0
12	52188348	T	C	genedx-epi-limitGene	0.8906884800440102	1.0
12	52188348	T	A	genedx-epi-limitGene	0.9547871192944134	1.0
12	52188349	G	T	genedx-epi-limitGene	0.6422522647856491	1.0
12	52188349	G	C	genedx-epi-limitGene	0.6422522647856491	1.0
12	52188349	G	A	genedx-epi-limitGene	0.6422522647856491	1.0
12	52188350	T	G	genedx-epi-limitGene	0.9066212029980264	1.0
12	52188350	T	C	genedx-epi-limitGene	0.8724131150606739	1.0
12	52188350	T	A	genedx-epi-limitGene	0.894836042090794	1.0
12	52188351	T	G	genedx-epi-limitGene	0.9023741659744492	1.0
12	52188351	T	C	genedx-epi-limitGene	0.946680954401516	1.0
12	52188351	T	A	genedx-epi-limitGene	0.8251505672444744	1.0
12	52188352	T	G	genedx-epi-limitGene	0.8252623404684258	1.0
12	52188352	T	A	genedx-epi-limitGene	0.8252623404684258	1.0
12	52188353	G	T	genedx-epi-limitGene	0.8312120634471946	1.0
12	52188353	G	C	genedx-epi-limitGene	0.9588209311488282	1.0
12	52188353	G	A	genedx-epi-limitGene	0.9172407354497066	1.0
12	52188354	C	T	genedx-epi-limitGene	0.9196585991368704	1.0
12	52188354	C	G	genedx-epi-limitGene	0.8865815387071779	1.0
12	52188354	C	A	genedx-epi-limitGene	0.9467441312004468	1.0
12	52188356	T	G	genedx-epi-limitGene	0.9924281408759604	1.0
12	52188356	T	A	genedx-epi-limitGene	0.9887060461467104	1.0
12	52188357	T	G	genedx-epi-limitGene	0.9974570448482984	1.0
12	52188357	T	C	genedx-epi-limitGene	0.9960036569219771	1.0
12	52188358	G	T	genedx-epi-limitGene	0.9930338798381056	1.0
12	52188358	G	C	genedx-epi-limitGene	0.9930338798381056	1.0
12	52188359	A	T	genedx-epi-limitGene	0.9938562428698922	1.0
12	52188359	A	G	genedx-epi-limitGene	0.993956929520606	1.0
12	52188360	G	T	genedx-epi-limitGene	0.99429954012145	1.0
12	52188360	G	C	genedx-epi-limitGene	0.9966716958253566	1.0
12	52188360	G	A	genedx-epi-limitGene	0.989696769993206	1.0
12	52188361	G	T	genedx-epi-limitGene	0.9944932142102432	1.0
12	52188361	G	C	genedx-epi-limitGene	0.9944932142102432	1.0
12	52188362	C	T	genedx-epi-limitGene	0.9977055066179776	1.0
12	52188362	C	G	genedx-epi-limitGene	0.9986109136441312	1.0
12	52188362	C	A	genedx-epi-limitGene	0.995764973116022	1.0
12	52188363	A	T	genedx-epi-limitGene	0.9980230919748382	1.0
12	52188363	A	G	genedx-epi-limitGene	0.9975216760192412	1.0
12	52188363	A	C	genedx-epi-limitGene	0.9990007453035924	1.0
12	52188364	C	G	genedx-epi-limitGene	0.9967420770273638	1.0
12	52188364	C	A	genedx-epi-limitGene	0.9967420770273638	1.0
12	52188365	T	C	genedx-epi-limitGene	0.9959063750343611	1.0
12	52188365	T	A	genedx-epi-limitGene	0.9977067543348824	1.0
12	52188365	T	G	genedx-epi-limitGene	0.9982941227359544	1.0
12	52188366	A	T	genedx-epi-limitGene	0.987609887867456	1.0
12	52188366	A	G	genedx-epi-limitGene	0.9963174825513548	1.0
12	52188366	A	C	genedx-epi-limitGene	0.997135788009164	1.0
12	52188368	T	G	genedx-epi-limitGene	0.9997999420986616	1.0
12	52188368	T	C	genedx-epi-limitGene	0.9994878810787012	1.0
12	52188368	T	A	genedx-epi-limitGene	0.9997194034349248	1.0
12	52188369	A	T	genedx-epi-limitGene	0.9243211124291156	1.0
12	52188369	A	G	genedx-epi-limitGene	0.980531274212741	1.0
12	52188369	A	C	genedx-epi-limitGene	0.9830183654191664	1.0
12	52188371	T	G	genedx-epi-limitGene	0.9876054124376524	1.0
12	52188371	T	C	genedx-epi-limitGene	0.9751933226614944	1.0
12	52188371	T	A	genedx-epi-limitGene	0.9880048089893588	1.0
12	52188372	T	G	genedx-epi-limitGene	0.9903415534051528	1.0
12	52188372	T	C	genedx-epi-limitGene	0.9932123676899856	1.0
12	52188372	T	A	genedx-epi-limitGene	0.9819584605682552	1.0
12	52188373	C	G	genedx-epi-limitGene	0.9751933226614944	1.0
12	52188373	C	A	genedx-epi-limitGene	0.9751933226614944	1.0
12	52188374	A	T	genedx-epi-limitGene	0.9127989542532884	1.0
12	52188374	A	G	genedx-epi-limitGene	0.9352613234865804	1.0
12	52188374	A	C	genedx-epi-limitGene	0.9688402627354756	1.0
12	52188375	C	T	genedx-epi-limitGene	0.8699283969273204	1.0
12	52188375	C	G	genedx-epi-limitGene	0.7706286280490772	1.0
12	52188375	C	A	genedx-epi-limitGene	0.7612287568406375	1.0
12	52188377	A	T	genedx-epi-limitGene	0.9053511824884952	1.0
12	52188377	A	G	genedx-epi-limitGene	0.6197485396099561	1.0
12	52188377	A	C	genedx-epi-limitGene	0.7631831060198795	1.0
12	52188378	T	G	genedx-epi-limitGene	0.8926278337244611	1.0
12	52188378	T	C	genedx-epi-limitGene	0.8718156715582193	1.0
12	52188378	T	A	genedx-epi-limitGene	0.8950408922340374	1.0
12	52188379	T	G	genedx-epi-limitGene	0.9927959149207604	1.0
12	52188380	G	T	genedx-epi-limitGene	0.996934770567828	1.0
12	52188380	G	C	genedx-epi-limitGene	0.9974900680011488	1.0
12	52188380	G	A	genedx-epi-limitGene	0.9931980623209162	1.0
12	52188381	G	T	genedx-epi-limitGene	0.9976684206108428	1.0
12	52188381	G	C	genedx-epi-limitGene	0.9951602990015262	1.0
12	52188381	G	A	genedx-epi-limitGene	0.9980033173230508	1.0
12	52188383	T	G	genedx-epi-limitGene	0.999598963189744	1.0
12	52188383	T	C	genedx-epi-limitGene	0.999602272279746	1.0
12	52188383	T	A	genedx-epi-limitGene	0.999602272279746	1.0
12	52188384	G	T	genedx-epi-limitGene	0.9995256649804998	1.0
12	52188384	G	C	genedx-epi-limitGene	0.9994853383368448	1.0
12	52188385	G	T	genedx-epi-limitGene	0.999470050178513	1.0
12	52188385	G	C	genedx-epi-limitGene	0.999470050178513	1.0
12	52188386	A	T	genedx-epi-limitGene	0.9992871424775736	1.0
12	52188386	A	G	genedx-epi-limitGene	0.9983531713827478	1.0
12	52188386	A	C	genedx-epi-limitGene	0.9980678824440464	1.0
12	52188387	A	T	genedx-epi-limitGene	0.9990355713686194	1.0
12	52188387	A	G	genedx-epi-limitGene	0.9946364850879496	1.0
12	52188387	A	C	genedx-epi-limitGene	0.9979718110610032	1.0
12	52188388	C	G	genedx-epi-limitGene	0.997958870809666	1.0
12	52188388	C	A	genedx-epi-limitGene	0.997958870809666	1.0
12	52188389	A	T	genedx-epi-limitGene	0.9994144145861832	1.0
12	52188389	A	G	genedx-epi-limitGene	0.9920925813748468	1.0
12	52188389	A	C	genedx-epi-limitGene	0.9967816860581068	1.0
12	52188390	T	G	genedx-epi-limitGene	0.9993778040051328	1.0
12	52188390	T	C	genedx-epi-limitGene	0.9990388754396052	1.0
12	52188390	T	A	genedx-epi-limitGene	0.9995649413397122	1.0
12	52188391	C	G	genedx-epi-limitGene	0.9980624901435272	1.0
12	52188392	T	G	genedx-epi-limitGene	0.9991446788676868	1.0
12	52188392	T	C	genedx-epi-limitGene	0.9982015931467044	1.0
12	52188392	T	A	genedx-epi-limitGene	0.9991307082474904	1.0
12	52188393	T	G	genedx-epi-limitGene	0.9994803221394101	1.0
12	52188393	T	C	genedx-epi-limitGene	0.9996751915310584	1.0
12	52188393	T	A	genedx-epi-limitGene	0.9988277407672138	1.0
12	52188394	C	G	genedx-epi-limitGene	0.9982015931467044	1.0
12	52188394	C	A	genedx-epi-limitGene	0.9982015931467044	1.0
12	52188395	G	T	genedx-epi-limitGene	0.9887612858761708	1.0
12	52188395	G	C	genedx-epi-limitGene	0.9880534269970516	1.0
12	52188395	G	A	genedx-epi-limitGene	0.933211248070794	1.0
12	52188396	A	T	genedx-epi-limitGene	0.99541809385614	1.0
12	52188396	A	G	genedx-epi-limitGene	0.994625536916803	1.0
12	52188396	A	C	genedx-epi-limitGene	0.993896330493696	1.0
12	52188397	C	G	genedx-epi-limitGene	0.9893570622370392	1.0
12	52188397	C	A	genedx-epi-limitGene	0.9893570622370392	1.0
12	52188398	T	G	genedx-epi-limitGene	0.983573792038442	1.0
12	52188398	T	C	genedx-epi-limitGene	0.9800693856734108	1.0
12	52188398	T	A	genedx-epi-limitGene	0.9879313907077064	1.0
12	52188399	T	G	genedx-epi-limitGene	0.9832004673597492	1.0
12	52188399	T	C	genedx-epi-limitGene	0.9889248414235386	1.0
12	52188399	T	A	genedx-epi-limitGene	0.9671251478996769	1.0
12	52188400	C	G	genedx-epi-limitGene	0.9961428769012444	1.0
12	52188400	C	A	genedx-epi-limitGene	0.9961428769012444	1.0
12	52188401	G	T	genedx-epi-limitGene	0.9938004454036102	1.0
12	52188401	G	C	genedx-epi-limitGene	0.9938004454036102	1.0
12	52188401	G	A	genedx-epi-limitGene	0.9968519401853768	1.0
12	52188402	T	G	genedx-epi-limitGene	0.9981789852694856	1.0
12	52188402	T	C	genedx-epi-limitGene	0.9971422104960532	1.0
12	52188402	T	A	genedx-epi-limitGene	0.9988791935000986	1.0
12	52188404	G	T	genedx-epi-limitGene	0.9937400859020536	1.0
12	52188404	G	C	genedx-epi-limitGene	0.9937400859020536	1.0
12	52188404	G	A	genedx-epi-limitGene	0.9839429361394391	1.0
12	52188405	T	G	genedx-epi-limitGene	0.9974902292172644	1.0
12	52188405	T	C	genedx-epi-limitGene	0.9952346484698964	1.0
12	52188405	T	A	genedx-epi-limitGene	0.998399066367324	1.0
12	52188407	G	T	genedx-epi-limitGene	0.9979926204293392	1.0
12	52188407	G	C	genedx-epi-limitGene	0.9949036988055582	1.0
12	52188407	G	A	genedx-epi-limitGene	0.9920540784101992	1.0
12	52188408	T	A	genedx-epi-limitGene	0.998713443178633	1.0
12	52188408	T	G	genedx-epi-limitGene	0.9979969148632872	1.0
12	52188408	T	C	genedx-epi-limitGene	0.9970249757762376	1.0
12	52188410	A	T	genedx-epi-limitGene	0.9511735300843672	1.0
12	52188410	A	G	genedx-epi-limitGene	0.7640561247718806	1.0
12	52188410	A	C	genedx-epi-limitGene	0.8102148333231264	1.0
12	52188411	T	G	genedx-epi-limitGene	0.99979101816655	1.0
12	52188411	T	C	genedx-epi-limitGene	0.9996665736314632	1.0
12	52188411	T	A	genedx-epi-limitGene	0.9998771725474545	1.0
12	52188412	C	G	genedx-epi-limitGene	0.9993545848860944	1.0
12	52188413	C	T	genedx-epi-limitGene	0.999027329906404	1.0
12	52188413	C	G	genedx-epi-limitGene	0.9986720866239602	1.0
12	52188413	C	A	genedx-epi-limitGene	0.9983915631064628	1.0
12	52188414	T	G	genedx-epi-limitGene	0.9996134302195088	1.0
12	52188414	T	C	genedx-epi-limitGene	0.9992521689780051	1.0
12	52188414	T	A	genedx-epi-limitGene	0.9994518320807888	1.0
12	52188416	T	G	genedx-epi-limitGene	0.999379234620406	1.0
12	52188416	T	C	genedx-epi-limitGene	0.9998848599732791	1.0
12	52188416	T	A	genedx-epi-limitGene	0.999643731228378	1.0
12	52188417	C	T	genedx-epi-limitGene	0.9997791416754208	1.0
12	52188417	C	G	genedx-epi-limitGene	0.9997503007245644	1.0
12	52188417	C	A	genedx-epi-limitGene	0.9998651119390576	1.0
12	52188419	A	T	genedx-epi-limitGene	0.999910619421038	1.0
12	52188419	A	G	genedx-epi-limitGene	0.9990369679610812	1.0
12	52188419	A	C	genedx-epi-limitGene	0.9994900310006452	1.0
12	52188420	T	G	genedx-epi-limitGene	0.9999039908398268	1.0
12	52188420	T	C	genedx-epi-limitGene	0.9998549664194232	1.0
12	52188420	T	A	genedx-epi-limitGene	0.9999371355888286	1.0
12	52188421	T	G	genedx-epi-limitGene	0.9996780053115716	1.0
12	52188422	G	T	genedx-epi-limitGene	0.9996067647190126	1.0
12	52188422	G	C	genedx-epi-limitGene	0.9996067647190126	1.0
12	52188422	G	A	genedx-epi-limitGene	0.9997576418615776	1.0
12	52200069	T	G	genedx-epi-limitGene	0.9999945321112754	1.0
12	52200069	T	C	genedx-epi-limitGene	0.9999870617407132	1.0
12	52200069	T	A	genedx-epi-limitGene	0.99999486859171	1.0
12	52200070	G	T	genedx-epi-limitGene	0.9999779264269909	1.0
12	52200070	G	C	genedx-epi-limitGene	0.9999779264269909	1.0
12	52200070	G	A	genedx-epi-limitGene	0.9999779264269909	1.0
12	52200071	T	C	genedx-epi-limitGene	0.999983341205536	1.0
12	52200071	T	A	genedx-epi-limitGene	0.9999901981796112	1.0
12	52200071	T	G	genedx-epi-limitGene	0.9999885992182224	1.0
12	52200072	T	C	genedx-epi-limitGene	0.9999965878754662	1.0
12	52200072	T	A	genedx-epi-limitGene	0.9999860054062104	1.0
12	52200072	T	G	genedx-epi-limitGene	0.9999938452421416	1.0
12	52200073	C	G	genedx-epi-limitGene	0.999983341205536	1.0
12	52200073	C	A	genedx-epi-limitGene	0.999983341205536	1.0
12	52200074	C	G	genedx-epi-limitGene	0.9999845857928475	1.0
12	52200074	C	A	genedx-epi-limitGene	0.9999836493935302	1.0
12	52200075	T	G	genedx-epi-limitGene	0.9999963979409296	1.0
12	52200075	T	C	genedx-epi-limitGene	0.999997175804406	1.0
12	52200075	T	A	genedx-epi-limitGene	0.9999906016211718	1.0
12	52200077	G	C	genedx-epi-limitGene	0.9999909384941954	1.0
12	52200077	G	A	genedx-epi-limitGene	0.9999736638812036	1.0
12	52200077	G	T	genedx-epi-limitGene	0.999964929037101	1.0
12	52200078	C	T	genedx-epi-limitGene	0.9999780726927944	1.0
12	52200078	C	G	genedx-epi-limitGene	0.9999781598694372	1.0
12	52200078	C	A	genedx-epi-limitGene	0.9999854827757528	1.0
12	52200080	G	C	genedx-epi-limitGene	0.9999688936393972	1.0
12	52200080	G	A	genedx-epi-limitGene	0.9999099114534516	1.0
12	52200080	G	T	genedx-epi-limitGene	0.9999745838742556	1.0
12	52200081	A	T	genedx-epi-limitGene	0.9999816525088756	1.0
12	52200081	A	G	genedx-epi-limitGene	0.9999763620158252	1.0
12	52200081	A	C	genedx-epi-limitGene	0.9999694183839408	1.0
12	52200082	T	A	genedx-epi-limitGene	0.9998693963002953	1.0
12	52200082	T	G	genedx-epi-limitGene	0.9998693963002953	1.0
12	52200083	A	G	genedx-epi-limitGene	0.9999680892719536	1.0
12	52200083	A	C	genedx-epi-limitGene	0.9999795587512141	1.0
12	52200083	A	T	genedx-epi-limitGene	0.9999795587512141	1.0
12	52200084	T	C	genedx-epi-limitGene	0.9999925537177572	1.0
12	52200084	T	A	genedx-epi-limitGene	0.9999978790363272	1.0
12	52200084	T	G	genedx-epi-limitGene	0.9999979931760632	1.0
12	52200085	A	G	genedx-epi-limitGene	0.999986732162934	1.0
12	52200086	A	T	genedx-epi-limitGene	0.9999991575905968	1.0
12	52200086	A	G	genedx-epi-limitGene	0.9999940287703976	1.0
12	52200086	A	C	genedx-epi-limitGene	0.9999963964934184	1.0
12	52200087	T	G	genedx-epi-limitGene	0.9999985881718764	1.0
12	52200087	T	C	genedx-epi-limitGene	0.999998026740868	1.0
12	52200087	T	A	genedx-epi-limitGene	0.9999991492938406	1.0
12	52200088	T	G	genedx-epi-limitGene	0.9999967713297876	1.0
12	52200089	G	C	genedx-epi-limitGene	0.9999967404777512	1.0
12	52200089	G	A	genedx-epi-limitGene	0.9999974121096136	1.0
12	52200090	A	T	genedx-epi-limitGene	0.9999979242848154	1.0
12	52200090	A	G	genedx-epi-limitGene	0.999997979503948	1.0
12	52200090	A	C	genedx-epi-limitGene	0.9999973511505968	1.0
12	52200091	G	T	genedx-epi-limitGene	0.9999958370549304	1.0
12	52200091	G	C	genedx-epi-limitGene	0.9999958370549304	1.0
12	52200092	A	G	genedx-epi-limitGene	0.9999986979436036	1.0
12	52200092	A	C	genedx-epi-limitGene	0.9999974561737891	1.0
12	52200093	A	G	genedx-epi-limitGene	0.9999938234635056	1.0
12	52200093	A	C	genedx-epi-limitGene	0.999998094817132	1.0
12	52200093	A	T	genedx-epi-limitGene	0.9999995318816286	1.0
12	52200094	A	C	genedx-epi-limitGene	0.9999981515618028	1.0
12	52200094	A	T	genedx-epi-limitGene	0.9999981515618028	1.0
12	52200095	T	C	genedx-epi-limitGene	0.9999961266986708	1.0
12	52200095	T	A	genedx-epi-limitGene	0.9999980739577928	1.0
12	52200095	T	G	genedx-epi-limitGene	0.999998303398062	1.0
12	52200096	A	G	genedx-epi-limitGene	0.9999961802083276	1.0
12	52200096	A	C	genedx-epi-limitGene	0.9999960852951044	1.0
12	52200096	A	T	genedx-epi-limitGene	0.9999891760271546	1.0
12	52200098	T	C	genedx-epi-limitGene	0.9999998724545056	1.0
12	52200098	T	A	genedx-epi-limitGene	0.9999999424268852	1.0
12	52200098	T	G	genedx-epi-limitGene	0.9999999052108682	1.0
12	52200099	T	C	genedx-epi-limitGene	0.9999999592292628	1.0
12	52200099	T	A	genedx-epi-limitGene	0.9999999054966052	1.0
12	52200099	T	G	genedx-epi-limitGene	0.9999999323191217	1.0
12	52200100	T	A	genedx-epi-limitGene	0.9999998724545056	1.0
12	52200100	T	G	genedx-epi-limitGene	0.9999998724545056	1.0
12	52200101	G	C	genedx-epi-limitGene	0.9999993993340928	1.0
12	52200101	G	A	genedx-epi-limitGene	0.999999449764658	1.0
12	52200101	G	T	genedx-epi-limitGene	0.9999997185849	1.0
12	52200102	T	C	genedx-epi-limitGene	0.9999996585534932	1.0
12	52200102	T	A	genedx-epi-limitGene	0.9999997331571674	1.0
12	52200102	T	G	genedx-epi-limitGene	0.9999994618466996	1.0
12	52200104	T	C	genedx-epi-limitGene	0.9999997617	1.0
12	52200104	T	A	genedx-epi-limitGene	0.9999995477831464	1.0
12	52200104	T	G	genedx-epi-limitGene	0.9999993887206252	1.0
12	52200105	C	G	genedx-epi-limitGene	0.9999995962391368	1.0
12	52200105	C	A	genedx-epi-limitGene	0.9999997712547516	1.0
12	52200105	C	T	genedx-epi-limitGene	0.999999654959957	1.0
12	52200107	C	G	genedx-epi-limitGene	0.9999994425937344	1.0
12	52200107	C	A	genedx-epi-limitGene	0.9999995666220136	1.0
12	52200107	C	T	genedx-epi-limitGene	0.9999994904471982	1.0
12	52200108	C	G	genedx-epi-limitGene	0.999999511699888	1.0
12	52200108	C	A	genedx-epi-limitGene	0.999999298790514	1.0
12	52200108	C	T	genedx-epi-limitGene	0.9999992704657714	1.0
12	52200110	A	T	genedx-epi-limitGene	0.99999942219492	1.0
12	52200110	A	G	genedx-epi-limitGene	0.999999381981962	1.0
12	52200110	A	C	genedx-epi-limitGene	0.9999997131060062	1.0
12	52200111	C	T	genedx-epi-limitGene	0.9999994606225396	1.0
12	52200111	C	G	genedx-epi-limitGene	0.99999942219492	1.0
12	52200111	C	A	genedx-epi-limitGene	0.9999998284068652	1.0
12	52200113	C	G	genedx-epi-limitGene	0.9999998823554608	1.0
12	52200113	C	A	genedx-epi-limitGene	0.9999999248006688	1.0
12	52200114	T	G	genedx-epi-limitGene	0.9999999604169288	1.0
12	52200114	T	C	genedx-epi-limitGene	0.9999999715968824	1.0
12	52200114	T	A	genedx-epi-limitGene	0.9999998911536796	1.0
12	52200116	T	C	genedx-epi-limitGene	0.9999998209183864	1.0
12	52200116	T	A	genedx-epi-limitGene	0.999999918998896	1.0
12	52200116	T	G	genedx-epi-limitGene	0.999999902038662	1.0
12	52200117	T	G	genedx-epi-limitGene	0.9999999489849032	1.0
12	52200117	T	C	genedx-epi-limitGene	0.9999999699469964	1.0
12	52200117	T	A	genedx-epi-limitGene	0.9999999218904356	1.0
12	52200118	C	G	genedx-epi-limitGene	0.9999998209183864	1.0
12	52200118	C	A	genedx-epi-limitGene	0.9999998209183864	1.0
12	52200119	C	G	genedx-epi-limitGene	0.9999998126937606	1.0
12	52200120	G	T	genedx-epi-limitGene	0.9999998127999224	1.0
12	52200120	G	C	genedx-epi-limitGene	0.9999998549703614	1.0
12	52200120	G	A	genedx-epi-limitGene	0.9999997631125184	1.0
12	52200122	G	T	genedx-epi-limitGene	0.9999999374233552	1.0
12	52200122	G	C	genedx-epi-limitGene	0.999999870073909	1.0
12	52200122	G	A	genedx-epi-limitGene	0.9999998003995846	1.0
12	52200123	T	G	genedx-epi-limitGene	0.9999999420883944	1.0
12	52200123	T	C	genedx-epi-limitGene	0.9999999084474036	1.0
12	52200123	T	A	genedx-epi-limitGene	0.9999999708605968	1.0
12	52200125	A	G	genedx-epi-limitGene	0.9999997774941088	1.0
12	52200125	A	C	genedx-epi-limitGene	0.9999997307190672	1.0
12	52200125	A	T	genedx-epi-limitGene	0.9999999507463376	1.0
12	52200126	T	C	genedx-epi-limitGene	0.9999999184743265	1.0
12	52200126	T	A	genedx-epi-limitGene	0.9999999807793966	1.0
12	52200126	T	G	genedx-epi-limitGene	0.9999999468998568	1.0
12	52200127	C	G	genedx-epi-limitGene	0.9999998710417266	1.0
12	52200128	C	G	genedx-epi-limitGene	0.9999999126402356	1.0
12	52200129	G	C	genedx-epi-limitGene	0.99999994036598	1.0
12	52200129	G	A	genedx-epi-limitGene	0.9999998947166964	1.0
12	52200129	G	T	genedx-epi-limitGene	0.9999998903111482	1.0
12	52200131	T	A	genedx-epi-limitGene	0.999999889105946	1.0
12	52200131	T	G	genedx-epi-limitGene	0.9999998612997072	1.0
12	52200132	T	C	genedx-epi-limitGene	0.9999999475960416	1.0
12	52200132	T	G	genedx-epi-limitGene	0.9999999773990309	1.0
12	52200133	G	C	genedx-epi-limitGene	0.999999921175674	1.0
12	52200133	G	T	genedx-epi-limitGene	0.999999921175674	1.0
12	52200134	G	C	genedx-epi-limitGene	0.9999999193875264	1.0
12	52200134	G	A	genedx-epi-limitGene	0.9999998494932064	1.0
12	52200134	G	T	genedx-epi-limitGene	0.9999998316341028	1.0
12	52200135	C	G	genedx-epi-limitGene	0.9999998712731588	1.0
12	52200135	C	A	genedx-epi-limitGene	0.9999999462522622	1.0
12	52200135	C	T	genedx-epi-limitGene	0.9999998168013452	1.0
12	52200137	C	G	genedx-epi-limitGene	0.99999993419193	1.0
12	52200137	C	A	genedx-epi-limitGene	0.9999999019174944	1.0
12	52200137	C	T	genedx-epi-limitGene	0.9999999504614838	1.0
12	52200138	G	C	genedx-epi-limitGene	0.99999995530979	1.0
12	52200138	G	A	genedx-epi-limitGene	0.9999999367557728	1.0
12	52200138	G	T	genedx-epi-limitGene	0.9999999224736492	1.0
12	52200140	A	G	genedx-epi-limitGene	0.9999996649985916	1.0
12	52200140	A	C	genedx-epi-limitGene	0.9999998314183172	1.0
12	52200140	A	T	genedx-epi-limitGene	0.9999999580149148	1.0
12	52200141	T	C	genedx-epi-limitGene	0.9999999071936174	1.0
12	52200141	T	A	genedx-epi-limitGene	0.9999999815996666	1.0
12	52200141	T	G	genedx-epi-limitGene	0.9999999452503178	1.0
12	52200142	T	G	genedx-epi-limitGene	0.9999998732856732	1.0
12	52200143	G	C	genedx-epi-limitGene	0.9999998787903606	1.0
12	52200143	G	A	genedx-epi-limitGene	0.9999998787903606	1.0
12	52200143	G	T	genedx-epi-limitGene	0.9999998936500968	1.0
12	52200144	G	C	genedx-epi-limitGene	0.999999856899032	1.0
12	52200144	G	A	genedx-epi-limitGene	0.9999999077852556	1.0
12	52200144	G	T	genedx-epi-limitGene	0.9999998672109672	1.0
12	52200146	C	G	genedx-epi-limitGene	0.9999999945513648	1.0
12	52200146	C	A	genedx-epi-limitGene	0.9999999909093554	1.0
12	52200146	C	T	genedx-epi-limitGene	0.9999999957878069	1.0
12	52200147	G	C	genedx-epi-limitGene	0.9999999964802886	1.0
12	52200147	G	A	genedx-epi-limitGene	0.9999999935435622	1.0
12	52200147	G	T	genedx-epi-limitGene	0.9999999939181852	1.0
12	52200149	A	G	genedx-epi-limitGene	0.9999998466805278	1.0
12	52200149	A	C	genedx-epi-limitGene	0.9999997988577785	1.0
12	52200149	A	T	genedx-epi-limitGene	0.9999999668113256	1.0
12	52200150	T	C	genedx-epi-limitGene	0.9999999390014748	1.0
12	52200150	T	A	genedx-epi-limitGene	0.9999999848417672	1.0
12	52200150	T	G	genedx-epi-limitGene	0.9999999545039392	1.0
12	52200151	C	G	genedx-epi-limitGene	0.9999998933917592	1.0
12	52200152	T	A	genedx-epi-limitGene	0.999999947678982	1.0
12	52200152	T	G	genedx-epi-limitGene	0.9999999386595232	1.0
12	52200153	T	C	genedx-epi-limitGene	0.9999999803150056	1.0
12	52200153	T	G	genedx-epi-limitGene	0.9999999909511588	1.0
12	52200154	G	C	genedx-epi-limitGene	0.9999999480219643	1.0
12	52200154	G	T	genedx-epi-limitGene	0.9999999480219643	1.0
12	52200155	C	G	genedx-epi-limitGene	0.9999999109222284	1.0
12	52200155	C	A	genedx-epi-limitGene	0.999999865594966	1.0
12	52200155	C	T	genedx-epi-limitGene	0.9999999285742844	1.0
12	52200156	G	C	genedx-epi-limitGene	0.999999939236535	1.0
12	52200156	G	A	genedx-epi-limitGene	0.9999999043943656	1.0
12	52200156	G	T	genedx-epi-limitGene	0.9999999121751748	1.0
12	52200158	C	G	genedx-epi-limitGene	0.99999991341475	1.0
12	52200158	C	A	genedx-epi-limitGene	0.9999999223754309	1.0
12	52200159	T	C	genedx-epi-limitGene	0.9999999819231477	1.0
12	52200159	T	A	genedx-epi-limitGene	0.9999999283474674	1.0
12	52200159	T	G	genedx-epi-limitGene	0.9999999745254964	1.0
12	52200161	A	G	genedx-epi-limitGene	0.999999841940346	1.0
12	52200161	A	C	genedx-epi-limitGene	0.9999998725461632	1.0
12	52200161	A	T	genedx-epi-limitGene	0.9999999697529228	1.0
12	52200162	T	C	genedx-epi-limitGene	0.9999999448956656	1.0
12	52200162	T	G	genedx-epi-limitGene	0.9999999657498368	1.0
12	52200163	C	G	genedx-epi-limitGene	0.9999999102261616	1.0
12	52200164	A	G	genedx-epi-limitGene	0.9999999549869479	1.0
12	52200164	A	C	genedx-epi-limitGene	0.999999922887662	1.0
12	52200165	A	G	genedx-epi-limitGene	0.9999998244065652	1.0
12	52200165	A	C	genedx-epi-limitGene	0.9999999282249225	1.0
12	52200165	A	T	genedx-epi-limitGene	0.9999999850905374	1.0
12	52200166	A	T	genedx-epi-limitGene	0.9999999568067944	1.0
12	52200166	A	C	genedx-epi-limitGene	0.9999999568067944	1.0
12	52200167	G	T	genedx-epi-limitGene	0.9999998659379424	1.0
12	52200167	G	C	genedx-epi-limitGene	0.9999998334763603	1.0
12	52200167	G	A	genedx-epi-limitGene	0.9999998264777148	1.0
12	52200168	G	T	genedx-epi-limitGene	0.9999998708571256	1.0
12	52200168	G	C	genedx-epi-limitGene	0.9999998523941792	1.0
12	52200168	G	A	genedx-epi-limitGene	0.9999999184745316	1.0
12	52200170	G	T	genedx-epi-limitGene	0.9999998297902968	1.0
12	52200170	G	C	genedx-epi-limitGene	0.9999999278641248	1.0
12	52200170	G	A	genedx-epi-limitGene	0.999999830083838	1.0
12	52200171	C	T	genedx-epi-limitGene	0.999999804770021	1.0
12	52200171	C	G	genedx-epi-limitGene	0.9999998829486504	1.0
12	52200171	C	A	genedx-epi-limitGene	0.9999999533571164	1.0
12	52200173	A	G	genedx-epi-limitGene	0.9999999130458209	1.0
12	52200173	A	C	genedx-epi-limitGene	0.9999999072351936	1.0
12	52200174	A	T	genedx-epi-limitGene	0.9999999829178248	1.0
12	52200174	A	G	genedx-epi-limitGene	0.999999777801448	1.0
12	52200174	A	C	genedx-epi-limitGene	0.9999999279127644	1.0
12	52200175	A	T	genedx-epi-limitGene	0.9999999617005968	1.0
12	52200175	A	C	genedx-epi-limitGene	0.9999999617005968	1.0
12	52200176	G	T	genedx-epi-limitGene	0.9999999385752611	1.0
12	52200176	G	C	genedx-epi-limitGene	0.9999999299130728	1.0
12	52200176	G	A	genedx-epi-limitGene	0.9999999299130728	1.0
12	52200177	G	T	genedx-epi-limitGene	0.9999999366798136	1.0
12	52200177	G	C	genedx-epi-limitGene	0.9999999146311552	1.0
12	52200177	G	A	genedx-epi-limitGene	0.9999999375774832	1.0
12	52200179	A	T	genedx-epi-limitGene	0.9999999578585346	1.0
12	52200179	A	G	genedx-epi-limitGene	0.9999998176648398	1.0
12	52200179	A	C	genedx-epi-limitGene	0.9999996907858	1.0
12	52200180	T	G	genedx-epi-limitGene	0.9999999502766228	1.0
12	52200180	T	C	genedx-epi-limitGene	0.9999999183313464	1.0
12	52200180	T	A	genedx-epi-limitGene	0.9999999806704396	1.0
12	52200181	T	G	genedx-epi-limitGene	0.9999998528891336	1.0
12	52200182	C	T	genedx-epi-limitGene	0.9999999577066568	1.0
12	52200182	C	G	genedx-epi-limitGene	0.9999999265110392	1.0
12	52200182	C	A	genedx-epi-limitGene	0.9999999039197472	1.0
12	52200183	G	T	genedx-epi-limitGene	0.9999999353339726	1.0
12	52200183	G	C	genedx-epi-limitGene	0.99999996134488	1.0
12	52200183	G	A	genedx-epi-limitGene	0.9999999412590156	1.0
12	52200185	A	T	genedx-epi-limitGene	0.9999998598967844	1.0
12	52200185	A	G	genedx-epi-limitGene	0.9999998658636056	1.0
12	52200185	A	C	genedx-epi-limitGene	0.9999999316159588	1.0
12	52200186	C	T	genedx-epi-limitGene	0.9999998984445432	1.0
12	52200186	C	G	genedx-epi-limitGene	0.9999998598967844	1.0
12	52200186	C	A	genedx-epi-limitGene	0.9999999486558824	1.0
12	52200188	C	G	genedx-epi-limitGene	0.999999898289963	1.0
12	52200188	C	A	genedx-epi-limitGene	0.9999999193228376	1.0
12	52200189	T	C	genedx-epi-limitGene	0.9999999821909664	1.0
12	52200189	T	A	genedx-epi-limitGene	0.9999999295522928	1.0
12	52200189	T	G	genedx-epi-limitGene	0.9999999745254964	1.0
12	52200191	C	G	genedx-epi-limitGene	0.9999998354752696	1.0
12	52200191	C	A	genedx-epi-limitGene	0.999999936618054	1.0
12	52200191	C	T	genedx-epi-limitGene	0.9999999346223192	1.0
12	52200192	T	C	genedx-epi-limitGene	0.9999999786948872	1.0
12	52200192	T	A	genedx-epi-limitGene	0.9999999564554084	1.0
12	52200192	T	G	genedx-epi-limitGene	0.999999970088197	1.0
12	52200194	T	G	genedx-epi-limitGene	0.9999999062026259	1.0
12	52200194	T	C	genedx-epi-limitGene	0.9999998945119104	1.0
12	52200194	T	A	genedx-epi-limitGene	0.9999999374369772	1.0
12	52200195	T	C	genedx-epi-limitGene	0.9999999613915856	1.0
12	52200195	T	A	genedx-epi-limitGene	0.9999999160655128	1.0
12	52200195	T	G	genedx-epi-limitGene	0.9999999411547784	1.0
12	52200196	T	A	genedx-epi-limitGene	0.9999998945119104	1.0
12	52200196	T	G	genedx-epi-limitGene	0.9999998945119104	1.0
12	52200197	G	C	genedx-epi-limitGene	0.999999936461232	1.0
12	52200197	G	A	genedx-epi-limitGene	0.9999998274884188	1.0
12	52200197	G	T	genedx-epi-limitGene	0.9999997901213344	1.0
12	52200198	C	G	genedx-epi-limitGene	0.9999998925763308	1.0
12	52200198	C	A	genedx-epi-limitGene	0.9999999573956976	1.0
12	52200198	C	T	genedx-epi-limitGene	0.9999998652836841	1.0
12	52200200	T	A	genedx-epi-limitGene	0.9999999583109024	1.0
12	52200200	T	G	genedx-epi-limitGene	0.9999999364798418	1.0
12	52200201	T	C	genedx-epi-limitGene	0.9999999794103652	1.0
12	52200202	A	C	genedx-epi-limitGene	0.9999999472091162	1.0
12	52200202	A	T	genedx-epi-limitGene	0.9999999472091162	1.0
12	52200203	A	G	genedx-epi-limitGene	0.9999997595308332	1.0
12	52200203	A	C	genedx-epi-limitGene	0.9999997265327054	1.0
12	52200203	A	T	genedx-epi-limitGene	0.9999997265327054	1.0
12	52200204	T	G	genedx-epi-limitGene	0.9999999432589408	1.0
12	52200204	T	C	genedx-epi-limitGene	0.9999998523549904	1.0
12	52200204	T	A	genedx-epi-limitGene	0.9999999408225116	1.0
12	52200205	G	T	genedx-epi-limitGene	0.9999997687119444	1.0
12	52200205	G	C	genedx-epi-limitGene	0.9999997687119444	1.0
12	52200205	G	A	genedx-epi-limitGene	0.9999997687119444	1.0
12	52200206	A	G	genedx-epi-limitGene	0.9999997961592656	1.0
12	52200206	A	C	genedx-epi-limitGene	0.9999997948827044	1.0
12	52200206	A	T	genedx-epi-limitGene	0.9999997948827044	1.0
12	52200207	T	G	genedx-epi-limitGene	0.9999999135201776	1.0
12	52200207	T	C	genedx-epi-limitGene	0.9999998448704462	1.0
12	52200207	T	A	genedx-epi-limitGene	0.9999999195326226	1.0
12	52200208	G	T	genedx-epi-limitGene	0.999999855009208	1.0
12	52200208	G	C	genedx-epi-limitGene	0.999999855009208	1.0
12	52200208	G	A	genedx-epi-limitGene	0.999999855009208	1.0
12	52200209	T	C	genedx-epi-limitGene	0.9999999536397579	1.0
12	52200209	T	A	genedx-epi-limitGene	0.9999998651570794	1.0
12	52200209	T	G	genedx-epi-limitGene	0.9999998306801804	1.0
12	52200210	C	G	genedx-epi-limitGene	0.9999999076686752	1.0
12	52200210	C	A	genedx-epi-limitGene	0.9999999553117837	1.0
12	52200210	C	T	genedx-epi-limitGene	0.999999922105664	1.0
12	52200212	T	G	genedx-epi-limitGene	0.9999998152839109	1.0
12	52200212	T	A	genedx-epi-limitGene	0.9999998756832996	1.0
12	52200213	T	G	genedx-epi-limitGene	0.9999999772624614	1.0
12	52200213	T	C	genedx-epi-limitGene	0.99999994992575	1.0
12	52200214	G	T	genedx-epi-limitGene	0.9999998852924364	1.0
12	52200214	G	C	genedx-epi-limitGene	0.9999998852924364	1.0
12	52200215	C	T	genedx-epi-limitGene	0.9999994851638159	1.0
12	52200215	C	G	genedx-epi-limitGene	0.9999994621985292	1.0
12	52200215	C	A	genedx-epi-limitGene	0.9999996098131596	1.0
12	52200216	C	T	genedx-epi-limitGene	0.9999994662911396	1.0
12	52200216	C	G	genedx-epi-limitGene	0.9999994006920341	1.0
12	52200216	C	A	genedx-epi-limitGene	0.9999996802323424	1.0
12	52200218	G	C	genedx-epi-limitGene	0.9999999314261908	1.0
12	52200218	G	A	genedx-epi-limitGene	0.9999998606079344	1.0
12	52200218	G	T	genedx-epi-limitGene	0.9999998252909252	1.0
12	52200219	C	G	genedx-epi-limitGene	0.9999998928050814	1.0
12	52200219	C	A	genedx-epi-limitGene	0.9999999448736541	1.0
12	52200221	C	G	genedx-epi-limitGene	0.9999999395549654	1.0
12	52200221	C	A	genedx-epi-limitGene	0.9999999395065046	1.0
12	52200222	T	G	genedx-epi-limitGene	0.9999999809640272	1.0
12	52200222	T	C	genedx-epi-limitGene	0.9999999873371382	1.0
12	52200222	T	A	genedx-epi-limitGene	0.9999999486710937	1.0
12	52200224	T	G	genedx-epi-limitGene	0.9999999100103196	1.0
12	52200224	T	C	genedx-epi-limitGene	0.9999998805846416	1.0
12	52200224	T	A	genedx-epi-limitGene	0.9999999466574055	1.0
12	52200225	T	G	genedx-epi-limitGene	0.9999999523841336	1.0
12	52200225	T	C	genedx-epi-limitGene	0.9999999685387896	1.0
12	52200225	T	A	genedx-epi-limitGene	0.9999999214182548	1.0
12	52200226	C	G	genedx-epi-limitGene	0.9999998805846416	1.0
12	52200226	C	A	genedx-epi-limitGene	0.9999998805846416	1.0
12	52200227	A	T	genedx-epi-limitGene	0.9999999203416172	1.0
12	52200227	A	G	genedx-epi-limitGene	0.999999935388999	1.0
12	52200227	A	C	genedx-epi-limitGene	0.9999999286677032	1.0
12	52200228	A	T	genedx-epi-limitGene	0.9999999483568512	1.0
12	52200228	A	G	genedx-epi-limitGene	0.9999998630709488	1.0
12	52200228	A	C	genedx-epi-limitGene	0.9999999222685356	1.0
12	52200229	C	G	genedx-epi-limitGene	0.9999999491306252	1.0
12	52200229	C	A	genedx-epi-limitGene	0.9999999491306252	1.0
12	52200230	A	T	genedx-epi-limitGene	0.9999999489594584	1.0
12	52200230	A	G	genedx-epi-limitGene	0.9999995744658092	1.0
12	52200230	A	C	genedx-epi-limitGene	0.9999998482783904	1.0
12	52200231	T	G	genedx-epi-limitGene	0.9999999512999216	1.0
12	52200231	T	C	genedx-epi-limitGene	0.9999999206124742	1.0
12	52200231	T	A	genedx-epi-limitGene	0.9999999810378672	1.0
12	52200232	C	G	genedx-epi-limitGene	0.9999998764527492	1.0
12	52200233	G	T	genedx-epi-limitGene	0.9999998506723818	1.0
12	52200233	G	C	genedx-epi-limitGene	0.9999998903771509	1.0
12	52200233	G	A	genedx-epi-limitGene	0.9999998413752246	1.0
12	52200234	G	T	genedx-epi-limitGene	0.99999987626231	1.0
12	52200234	G	C	genedx-epi-limitGene	0.9999998269475578	1.0
12	52200234	G	A	genedx-epi-limitGene	0.9999999180973059	1.0
12	52200236	C	T	genedx-epi-limitGene	0.9999999428874364	1.0
12	52200236	C	G	genedx-epi-limitGene	0.999999913578966	1.0
12	52200236	C	A	genedx-epi-limitGene	0.9999999387571858	1.0
12	52200237	T	G	genedx-epi-limitGene	0.9999999762253978	1.0
12	52200237	T	C	genedx-epi-limitGene	0.9999999830727654	1.0
12	52200237	T	A	genedx-epi-limitGene	0.9999999654505156	1.0
12	52200239	C	G	genedx-epi-limitGene	0.9999999415064889	1.0
12	52200239	C	A	genedx-epi-limitGene	0.999999955752206	1.0
12	52200240	T	G	genedx-epi-limitGene	0.9999999859861772	1.0
12	52200240	T	C	genedx-epi-limitGene	0.999999990228732	1.0
12	52200240	T	A	genedx-epi-limitGene	0.9999999583280028	1.0
12	52200242	C	T	genedx-epi-limitGene	0.9999999133100572	1.0
12	52200242	C	G	genedx-epi-limitGene	0.9999998939850924	1.0
12	52200242	C	A	genedx-epi-limitGene	0.9999999184344824	1.0
12	52200243	T	G	genedx-epi-limitGene	0.9999999634780764	1.0
12	52200243	T	C	genedx-epi-limitGene	0.9999999737248808	1.0
12	52200243	T	A	genedx-epi-limitGene	0.9999999475191657	1.0
12	52200245	T	G	genedx-epi-limitGene	0.9999986873937236	1.0
12	52200245	T	C	genedx-epi-limitGene	0.999997734689759	1.0
12	52200245	T	A	genedx-epi-limitGene	0.9999991658380906	1.0
12	52200246	T	G	genedx-epi-limitGene	0.999999336906806	1.0
12	52200246	T	C	genedx-epi-limitGene	0.9999996111429884	1.0
12	52200246	T	A	genedx-epi-limitGene	0.9999989291540078	1.0
12	52200247	C	G	genedx-epi-limitGene	0.999997734689759	1.0
12	52200247	C	A	genedx-epi-limitGene	0.999997734689759	1.0
12	52200248	C	G	genedx-epi-limitGene	0.9999995122663538	1.0
12	52200248	C	A	genedx-epi-limitGene	0.9999994709177908	1.0
12	52200249	T	G	genedx-epi-limitGene	0.9999998623677748	1.0
12	52200249	T	C	genedx-epi-limitGene	0.9999998971830714	1.0
12	52200249	T	A	genedx-epi-limitGene	0.9999996216008054	1.0
12	52200251	G	T	genedx-epi-limitGene	0.9999997464754771	1.0
12	52200251	G	C	genedx-epi-limitGene	0.9999992301458964	1.0
12	52200251	G	A	genedx-epi-limitGene	0.9999991511856324	1.0
12	52200252	T	C	genedx-epi-limitGene	0.999999712792186	1.0
12	52200252	T	A	genedx-epi-limitGene	0.9999999018442596	1.0
12	52200252	T	G	genedx-epi-limitGene	0.9999997914735576	1.0
12	52200254	A	T	genedx-epi-limitGene	0.999998509663914	1.0
12	52200254	A	G	genedx-epi-limitGene	0.9999991194588144	1.0
12	52200254	A	C	genedx-epi-limitGene	0.999998509663914	1.0
12	52200255	T	G	genedx-epi-limitGene	0.9999997919862064	1.0
12	52200255	T	C	genedx-epi-limitGene	0.9999995078439692	1.0
12	52200255	T	A	genedx-epi-limitGene	0.9999998051965558	1.0
12	52200256	G	T	genedx-epi-limitGene	0.9999993467926056	1.0
12	52200256	G	C	genedx-epi-limitGene	0.9999993467926056	1.0
12	52200256	G	A	genedx-epi-limitGene	0.9999993467926056	1.0
12	52200257	T	G	genedx-epi-limitGene	0.9999997632166924	1.0
12	52200257	T	C	genedx-epi-limitGene	0.9999995867311924	1.0
12	52200257	T	A	genedx-epi-limitGene	0.999999798870274	1.0
12	52200258	T	G	genedx-epi-limitGene	0.9999998447094955	1.0
12	52200258	T	C	genedx-epi-limitGene	0.9999999031652927	1.0
12	52200258	T	A	genedx-epi-limitGene	0.999999701461271	1.0
12	52200259	C	G	genedx-epi-limitGene	0.9999995867311924	1.0
12	52200259	C	A	genedx-epi-limitGene	0.9999995867311924	1.0
12	52200260	A	T	genedx-epi-limitGene	0.9999996775760004	1.0
12	52200260	A	G	genedx-epi-limitGene	0.9999971394521348	1.0
12	52200260	A	C	genedx-epi-limitGene	0.9999984691194932	1.0
12	52200261	T	G	genedx-epi-limitGene	0.9999995654054388	1.0
12	52200261	T	C	genedx-epi-limitGene	0.9999993209538244	1.0
12	52200261	T	A	genedx-epi-limitGene	0.9999998149815412	1.0
12	52200262	C	G	genedx-epi-limitGene	0.9999987026481234	1.0
12	52200263	T	G	genedx-epi-limitGene	0.9999995412429152	1.0
12	52200263	T	C	genedx-epi-limitGene	0.9999993306225798	1.0
12	52200263	T	A	genedx-epi-limitGene	0.9999996082614532	1.0
12	52200264	T	G	genedx-epi-limitGene	0.9999997105159664	1.0
12	52200264	T	C	genedx-epi-limitGene	0.9999998522015241	1.0
12	52200264	T	A	genedx-epi-limitGene	0.9999991289485484	1.0
12	52200265	C	G	genedx-epi-limitGene	0.9999993306225798	1.0
12	52200265	C	A	genedx-epi-limitGene	0.9999993306225798	1.0
12	52200266	T	G	genedx-epi-limitGene	0.999973674902374	1.0
12	52200266	T	C	genedx-epi-limitGene	0.9999967750787284	1.0
12	52200266	T	A	genedx-epi-limitGene	0.9999919377820564	1.0
12	52200267	C	T	genedx-epi-limitGene	0.9999953641463449	1.0
12	52200267	C	G	genedx-epi-limitGene	0.9999941090597164	1.0
12	52200267	C	A	genedx-epi-limitGene	0.9999969149686954	1.0
12	52200269	A	T	genedx-epi-limitGene	0.9999996846088476	1.0
12	52200269	A	G	genedx-epi-limitGene	0.9999972884388326	1.0
12	52200269	A	C	genedx-epi-limitGene	0.9999980627031853	1.0
12	52200270	T	G	genedx-epi-limitGene	0.9999995448114238	1.0
12	52200270	T	C	genedx-epi-limitGene	0.9999993636398644	1.0
12	52200270	T	A	genedx-epi-limitGene	0.9999998321800234	1.0
12	52200271	T	G	genedx-epi-limitGene	0.9999988794204856	1.0
12	52200272	T	G	genedx-epi-limitGene	0.9999988322851404	1.0
12	52200272	T	C	genedx-epi-limitGene	0.9999983809112364	1.0
12	52200272	T	A	genedx-epi-limitGene	0.9999985060567204	1.0
12	52200273	T	G	genedx-epi-limitGene	0.9999993017806268	1.0
12	52200273	T	C	genedx-epi-limitGene	0.9999995991148922	1.0
12	52200273	T	A	genedx-epi-limitGene	0.9999987383741474	1.0
12	52200274	T	G	genedx-epi-limitGene	0.9999983809112364	1.0
12	52200274	T	A	genedx-epi-limitGene	0.9999983809112364	1.0
12	52200275	G	T	genedx-epi-limitGene	0.9999962907304036	1.0
12	52200275	G	C	genedx-epi-limitGene	0.9999965627657258	1.0
12	52200275	G	A	genedx-epi-limitGene	0.9999965627657258	1.0
12	52200276	G	T	genedx-epi-limitGene	0.9999962991874172	1.0
12	52200276	G	C	genedx-epi-limitGene	0.9999956724247866	1.0
12	52200276	G	A	genedx-epi-limitGene	0.9999971458164938	1.0
12	52200278	A	T	genedx-epi-limitGene	0.9999965771969322	1.0
12	52200278	A	G	genedx-epi-limitGene	0.999996964321681	1.0
12	52200278	A	C	genedx-epi-limitGene	0.9999965771969322	1.0
12	52200279	T	G	genedx-epi-limitGene	0.999999391634292	1.0
12	52200279	T	C	genedx-epi-limitGene	0.9999985278283832	1.0
12	52200279	T	A	genedx-epi-limitGene	0.9999994179404691	1.0
12	52200280	G	T	genedx-epi-limitGene	0.9999983492869344	1.0
12	52200280	G	C	genedx-epi-limitGene	0.9999983492869344	1.0
12	52200280	G	A	genedx-epi-limitGene	0.9999983492869344	1.0
12	52200281	T	G	genedx-epi-limitGene	0.9999957315238118	1.0
12	52200281	T	C	genedx-epi-limitGene	0.9999987506693194	1.0
12	52200281	T	A	genedx-epi-limitGene	0.999996939905805	1.0
12	52200282	C	T	genedx-epi-limitGene	0.99999809496167	1.0
12	52200282	C	G	genedx-epi-limitGene	0.9999975199104636	1.0
12	52200282	C	A	genedx-epi-limitGene	0.9999987191483444	1.0
12	52200284	A	T	genedx-epi-limitGene	0.9999977839444868	1.0
12	52200284	A	G	genedx-epi-limitGene	0.9999976603908444	1.0
12	52200284	A	C	genedx-epi-limitGene	0.999996815245866	1.0
12	52200285	A	T	genedx-epi-limitGene	0.999997341873114	1.0
12	52200285	A	G	genedx-epi-limitGene	0.9999922614177934	1.0
12	52200285	A	C	genedx-epi-limitGene	0.9999964883043778	1.0
12	52200286	T	G	genedx-epi-limitGene	0.9999977890621764	1.0
12	52200286	T	A	genedx-epi-limitGene	0.9999977890621764	1.0
12	52200287	T	G	genedx-epi-limitGene	0.9999991294495051	1.0
12	52200287	T	C	genedx-epi-limitGene	0.9999986474577344	1.0
12	52200287	T	A	genedx-epi-limitGene	0.9999993071817216	1.0
12	52200288	T	G	genedx-epi-limitGene	0.9999994302647432	1.0
12	52200288	T	C	genedx-epi-limitGene	0.9999996856936716	1.0
12	52200288	T	A	genedx-epi-limitGene	0.9999982931287948	1.0
12	52200289	T	G	genedx-epi-limitGene	0.9999986474577344	1.0
12	52200289	T	A	genedx-epi-limitGene	0.9999986474577344	1.0
12	52200290	G	T	genedx-epi-limitGene	0.9999825401051056	1.0
12	52200290	G	C	genedx-epi-limitGene	0.9999938229302868	1.0
12	52200290	G	A	genedx-epi-limitGene	0.9999866854874616	1.0
12	52200291	C	T	genedx-epi-limitGene	0.9976514272700452	1.0
12	52200291	C	G	genedx-epi-limitGene	0.9966125460707757	1.0
12	52200291	C	A	genedx-epi-limitGene	0.9978519619446534	1.0
12	52200293	T	G	genedx-epi-limitGene	0.9999926059336702	1.0
12	52200293	T	C	genedx-epi-limitGene	0.999986621443544	1.0
12	52200293	T	A	genedx-epi-limitGene	0.9999914837857689	1.0
12	52200294	A	T	genedx-epi-limitGene	0.9999711617557276	1.0
12	52200294	A	G	genedx-epi-limitGene	0.9999860583589829	1.0
12	52200294	A	C	genedx-epi-limitGene	0.9999882605208188	1.0
12	52200296	G	T	genedx-epi-limitGene	0.999939844609882	1.0
12	52200296	G	C	genedx-epi-limitGene	0.999939844609882	1.0
12	52200296	G	A	genedx-epi-limitGene	0.9999495137604608	1.0
12	52200297	T	G	genedx-epi-limitGene	0.9999700763826148	1.0
12	52200297	T	C	genedx-epi-limitGene	0.9999617804331496	1.0
12	52200297	T	A	genedx-epi-limitGene	0.9999779090126222	1.0
12	52200299	A	G	genedx-epi-limitGene	0.9999173994461849	1.0
12	52200299	A	C	genedx-epi-limitGene	0.999864334633144	1.0
12	52200300	A	T	genedx-epi-limitGene	0.9999259772990546	1.0
12	52200300	A	G	genedx-epi-limitGene	0.9997295006552452	1.0
12	52200300	A	C	genedx-epi-limitGene	0.9998980427970424	1.0
12	52200301	G	T	genedx-epi-limitGene	0.9998700672696346	1.0
12	52200301	G	C	genedx-epi-limitGene	0.9998700672696346	1.0
12	52200302	C	T	genedx-epi-limitGene	0.9998934665440602	1.0
12	52200302	C	G	genedx-epi-limitGene	0.999905064440824	1.0
12	52200302	C	A	genedx-epi-limitGene	0.9998451640689368	1.0
12	52200303	A	T	genedx-epi-limitGene	0.9999102462681596	1.0
12	52200303	A	G	genedx-epi-limitGene	0.9999024908209448	1.0
12	52200303	A	C	genedx-epi-limitGene	0.999924681952542	1.0
12	52200304	C	G	genedx-epi-limitGene	0.9998378051736672	1.0
12	52200304	C	A	genedx-epi-limitGene	0.9998378051736672	1.0
12	52200305	G	C	genedx-epi-limitGene	0.9954604601963856	1.0
12	52200305	G	A	genedx-epi-limitGene	0.9967116248214576	1.0
12	52200306	A	T	genedx-epi-limitGene	0.999990547870032	1.0
12	52200306	A	G	genedx-epi-limitGene	0.9999898003831328	1.0
12	52200306	A	C	genedx-epi-limitGene	0.9999855336337704	1.0
12	52200307	G	T	genedx-epi-limitGene	0.9999742781044494	1.0
12	52200307	G	C	genedx-epi-limitGene	0.9999742781044494	1.0
12	52200308	G	T	genedx-epi-limitGene	0.9999684315237164	1.0
12	52200308	G	C	genedx-epi-limitGene	0.9999931218203442	1.0
12	52200308	G	A	genedx-epi-limitGene	0.9999794972244812	1.0
12	52200309	C	T	genedx-epi-limitGene	0.9999800465530572	1.0
12	52200309	C	G	genedx-epi-limitGene	0.9999810970217164	1.0
12	52200309	C	A	genedx-epi-limitGene	0.9999952960085688	1.0
12	52200311	G	T	genedx-epi-limitGene	0.999989757914182	1.0
12	52200311	G	C	genedx-epi-limitGene	0.9999920028574832	1.0
12	52200311	G	A	genedx-epi-limitGene	0.9999861743981392	1.0
12	52200312	G	T	genedx-epi-limitGene	0.9999933096024582	1.0
12	52200312	G	C	genedx-epi-limitGene	0.9999884634633991	1.0
12	52200312	G	A	genedx-epi-limitGene	0.9999935215305644	1.0
12	52200314	A	T	genedx-epi-limitGene	0.9999966127943396	1.0
12	52200314	A	G	genedx-epi-limitGene	0.9999724995520742	1.0
12	52200314	A	C	genedx-epi-limitGene	0.9999859476640982	1.0
12	52200315	T	G	genedx-epi-limitGene	0.9999957404789248	1.0
12	52200315	T	C	genedx-epi-limitGene	0.9999936559019098	1.0
12	52200315	T	A	genedx-epi-limitGene	0.9999972510948596	1.0
12	52200316	C	G	genedx-epi-limitGene	0.999988442023854	1.0
12	52200317	G	C	genedx-epi-limitGene	0.9999915708564944	1.0
12	52200317	G	A	genedx-epi-limitGene	0.9999729253515741	1.0
12	52200317	G	T	genedx-epi-limitGene	0.9999918647846556	1.0
12	52200318	A	G	genedx-epi-limitGene	0.9999931627813196	1.0
12	52200318	A	C	genedx-epi-limitGene	0.9999923194428622	1.0
12	52200318	A	T	genedx-epi-limitGene	0.9999946637026113	1.0
12	52200319	T	A	genedx-epi-limitGene	0.9999814181978032	1.0
12	52200319	T	G	genedx-epi-limitGene	0.9999814181978032	1.0
12	52200320	G	C	genedx-epi-limitGene	0.9999918902829356	1.0
12	52200320	G	A	genedx-epi-limitGene	0.9999780895256764	1.0
12	52200320	G	T	genedx-epi-limitGene	0.9999924444967544	1.0
12	52200321	A	G	genedx-epi-limitGene	0.9999903358651332	1.0
12	52200321	A	C	genedx-epi-limitGene	0.999992358383192	1.0
12	52200321	A	T	genedx-epi-limitGene	0.9999949532564592	1.0
12	52200322	C	G	genedx-epi-limitGene	0.9999804357746616	1.0
12	52200322	C	A	genedx-epi-limitGene	0.9999804357746616	1.0
12	52200323	A	G	genedx-epi-limitGene	0.9999645200848932	1.0
12	52200323	A	C	genedx-epi-limitGene	0.9999430260168918	1.0
12	52200323	A	T	genedx-epi-limitGene	0.9999430260168918	1.0
12	52200324	T	C	genedx-epi-limitGene	0.9999723736570169	1.0
12	52200324	T	A	genedx-epi-limitGene	0.9999880616133292	1.0
12	52200324	T	G	genedx-epi-limitGene	0.9999875578884426	1.0
12	52200325	G	C	genedx-epi-limitGene	0.9999707321822106	1.0
12	52200325	G	A	genedx-epi-limitGene	0.9999707321822106	1.0
12	52200325	G	T	genedx-epi-limitGene	0.9999707321822106	1.0
12	52200326	T	C	genedx-epi-limitGene	0.9999723478076258	1.0
12	52200326	T	A	genedx-epi-limitGene	0.9999831564036205	1.0
12	52200326	T	G	genedx-epi-limitGene	0.9999809916005886	1.0
12	52200327	T	C	genedx-epi-limitGene	0.9999913696524156	1.0
12	52200327	T	A	genedx-epi-limitGene	0.9999650204200276	1.0
12	52200327	T	G	genedx-epi-limitGene	0.9999875294642204	1.0
12	52200328	C	G	genedx-epi-limitGene	0.9999723478076258	1.0
12	52200328	C	A	genedx-epi-limitGene	0.9999723478076258	1.0
12	52200329	A	G	genedx-epi-limitGene	0.9999794555397156	1.0
12	52200329	A	C	genedx-epi-limitGene	0.9999726011509442	1.0
12	52200329	A	T	genedx-epi-limitGene	0.9999873633506686	1.0
12	52200330	A	G	genedx-epi-limitGene	0.9999134667145884	1.0
12	52200330	A	C	genedx-epi-limitGene	0.9999709349931628	1.0
12	52200330	A	T	genedx-epi-limitGene	0.9999865195485494	1.0
12	52200331	C	G	genedx-epi-limitGene	0.9999769148369628	1.0
12	52200331	C	A	genedx-epi-limitGene	0.9999769148369628	1.0
12	52200332	T	C	genedx-epi-limitGene	0.9999937815036228	1.0
12	52200332	T	A	genedx-epi-limitGene	0.9999967479225864	1.0
12	52200332	T	G	genedx-epi-limitGene	0.999995946728108	1.0
12	52200333	T	C	genedx-epi-limitGene	0.9999985959894768	1.0
12	52200333	T	A	genedx-epi-limitGene	0.9999928638149492	1.0
12	52200333	T	G	genedx-epi-limitGene	0.9999971710076526	1.0
12	52200334	T	A	genedx-epi-limitGene	0.9999937815036228	1.0
12	52200334	T	G	genedx-epi-limitGene	0.9999937815036228	1.0
12	52200335	G	C	genedx-epi-limitGene	0.9999576083348746	1.0
12	52200335	G	A	genedx-epi-limitGene	0.9999701529061659	1.0
12	52200336	A	G	genedx-epi-limitGene	0.9999723502448812	1.0
12	52200336	A	C	genedx-epi-limitGene	0.9999662375024516	1.0
12	52200336	A	T	genedx-epi-limitGene	0.9999726963624398	1.0
12	52200337	G	C	genedx-epi-limitGene	0.9999423677600277	1.0
12	52200337	G	T	genedx-epi-limitGene	0.9999423677600277	1.0
12	52200338	A	G	genedx-epi-limitGene	0.9999942623328436	1.0
12	52200338	A	C	genedx-epi-limitGene	0.999997023519404	1.0
12	52200338	A	T	genedx-epi-limitGene	0.999986550564364	1.0
12	52200339	C	G	genedx-epi-limitGene	0.9999956367931704	1.0
12	52200339	C	A	genedx-epi-limitGene	0.999996114916577	1.0
12	52200339	C	T	genedx-epi-limitGene	0.9999955925366326	1.0
12	52200341	T	C	genedx-epi-limitGene	0.9999993365498476	1.0
12	52200341	T	A	genedx-epi-limitGene	0.9999995482436724	1.0
12	52200341	T	G	genedx-epi-limitGene	0.9999994876319932	1.0
12	52200342	T	C	genedx-epi-limitGene	0.9999998410922378	1.0
12	52200342	T	A	genedx-epi-limitGene	0.999999107510672	1.0
12	52200342	T	G	genedx-epi-limitGene	0.9999997180750142	1.0
12	52200343	T	A	genedx-epi-limitGene	0.9999993365498476	1.0
12	52200343	T	G	genedx-epi-limitGene	0.9999993365498476	1.0
12	52200344	G	C	genedx-epi-limitGene	0.9999973934090034	1.0
12	52200344	G	A	genedx-epi-limitGene	0.9999956341135264	1.0
12	52200344	G	T	genedx-epi-limitGene	0.9999966647569948	1.0
12	52200345	G	C	genedx-epi-limitGene	0.9999962992455212	1.0
12	52200345	G	A	genedx-epi-limitGene	0.9999979204224526	1.0
12	52200345	G	T	genedx-epi-limitGene	0.9999971951258788	1.0
12	52200347	A	G	genedx-epi-limitGene	0.9999991027876356	1.0
12	52200347	A	C	genedx-epi-limitGene	0.9999988652414727	1.0
12	52200347	A	T	genedx-epi-limitGene	0.9999990241045268	1.0
12	52200348	A	G	genedx-epi-limitGene	0.999997193094434	1.0
12	52200348	A	C	genedx-epi-limitGene	0.999998634537682	1.0
12	52200348	A	T	genedx-epi-limitGene	0.999999305418125	1.0
12	52200349	C	G	genedx-epi-limitGene	0.9999991911404486	1.0
12	52200349	C	A	genedx-epi-limitGene	0.9999991911404486	1.0
12	52200350	A	G	genedx-epi-limitGene	0.9999941286092904	1.0
12	52200350	A	C	genedx-epi-limitGene	0.9999971779511888	1.0
12	52200350	A	T	genedx-epi-limitGene	0.9999953452851328	1.0
12	52200351	G	C	genedx-epi-limitGene	0.999995176543414	1.0
12	52200351	G	A	genedx-epi-limitGene	0.999995864220628	1.0
12	52200351	G	T	genedx-epi-limitGene	0.999997554239818	1.0
12	52200352	C	G	genedx-epi-limitGene	0.9999971779511888	1.0
12	52200352	C	A	genedx-epi-limitGene	0.9999971779511888	1.0
12	52200353	A	G	genedx-epi-limitGene	0.999999816921756	1.0
12	52200353	A	C	genedx-epi-limitGene	0.9999997184158396	1.0
12	52200353	A	T	genedx-epi-limitGene	0.9999997184158396	1.0
12	52200354	T	C	genedx-epi-limitGene	0.999999899223714	1.0
12	52200354	T	A	genedx-epi-limitGene	0.9999999563315332	1.0
12	52200354	T	G	genedx-epi-limitGene	0.9999999535363016	1.0
12	52200355	G	C	genedx-epi-limitGene	0.9999998691430532	1.0
12	52200355	G	A	genedx-epi-limitGene	0.9999998691430532	1.0
12	52200355	G	T	genedx-epi-limitGene	0.9999998691430532	1.0
12	52200356	A	G	genedx-epi-limitGene	0.9999993714654682	1.0
12	52200356	A	C	genedx-epi-limitGene	0.9999994222424776	1.0
12	52200356	A	T	genedx-epi-limitGene	0.9999997738433244	1.0
12	52200357	T	C	genedx-epi-limitGene	0.9999996866227622	1.0
12	52200357	T	A	genedx-epi-limitGene	0.9999999200188332	1.0
12	52200357	T	G	genedx-epi-limitGene	0.9999997759866184	1.0
12	52200358	C	G	genedx-epi-limitGene	0.999999502149939	1.0
12	52200359	T	C	genedx-epi-limitGene	0.9999999037290592	1.0
12	52200359	T	A	genedx-epi-limitGene	0.999999761552947	1.0
12	52200359	T	G	genedx-epi-limitGene	0.9999997427809462	1.0
12	52200360	G	C	genedx-epi-limitGene	0.999999761552947	1.0
12	52200360	G	A	genedx-epi-limitGene	0.9999998638731472	1.0
12	52200360	G	T	genedx-epi-limitGene	0.9999995312497216	1.0
12	52200361	C	G	genedx-epi-limitGene	0.9999996364551846	1.0
12	52200362	C	G	genedx-epi-limitGene	0.9999994652752876	1.0
12	52200362	C	A	genedx-epi-limitGene	0.9999995338871244	1.0
12	52200363	T	C	genedx-epi-limitGene	0.9999998629420412	1.0
12	52200363	T	A	genedx-epi-limitGene	0.9999995581717448	1.0
12	52200363	T	G	genedx-epi-limitGene	0.9999998157342932	1.0
12	52200365	T	C	genedx-epi-limitGene	0.999999958918785	1.0
12	52200365	T	A	genedx-epi-limitGene	0.9999999790319674	1.0
12	52200365	T	G	genedx-epi-limitGene	0.9999999757978814	1.0
12	52200366	T	C	genedx-epi-limitGene	0.9999999926434032	1.0
12	52200366	T	A	genedx-epi-limitGene	0.9999999731392116	1.0
12	52200366	T	G	genedx-epi-limitGene	0.9999999858402816	1.0
12	52200367	T	A	genedx-epi-limitGene	0.999999958918785	1.0
12	52200367	T	G	genedx-epi-limitGene	0.999999958918785	1.0
12	52200368	C	G	genedx-epi-limitGene	0.9999997517539296	1.0
12	52200368	C	A	genedx-epi-limitGene	0.9999998511796868	1.0
12	52200369	A	G	genedx-epi-limitGene	0.999999737721372	1.0
12	52200369	A	C	genedx-epi-limitGene	0.9999997488380328	1.0
12	52200369	A	T	genedx-epi-limitGene	0.9999995594782288	1.0
12	52200370	A	C	genedx-epi-limitGene	0.9999995373265304	1.0
12	52200370	A	T	genedx-epi-limitGene	0.9999995373265304	1.0
12	52200371	A	G	genedx-epi-limitGene	0.9999991904121236	1.0
12	52200371	A	C	genedx-epi-limitGene	0.999999477100617	1.0
12	52200371	A	T	genedx-epi-limitGene	0.9999998421558568	1.0
12	52200372	T	C	genedx-epi-limitGene	0.9999985368931068	1.0
12	52200372	T	A	genedx-epi-limitGene	0.9999999127440052	1.0
12	52200372	T	G	genedx-epi-limitGene	0.9999996886798452	1.0
12	52200373	C	G	genedx-epi-limitGene	0.9999995440710834	1.0
12	52200374	A	G	genedx-epi-limitGene	0.9999489152004212	1.0
12	52200374	A	C	genedx-epi-limitGene	0.999982911753154	1.0
12	52200374	A	T	genedx-epi-limitGene	0.9999388379544912	1.0
12	52200375	C	G	genedx-epi-limitGene	0.999975920704974	1.0
12	52200375	C	A	genedx-epi-limitGene	0.999978802074129	1.0
12	52200375	C	T	genedx-epi-limitGene	0.9999609141315472	1.0
12	52200377	A	G	genedx-epi-limitGene	0.9999709007967114	1.0
12	52200377	A	C	genedx-epi-limitGene	0.999988599628287	1.0
12	52200377	A	T	genedx-epi-limitGene	0.9999417249262784	1.0
12	52200378	C	G	genedx-epi-limitGene	0.9999417249262784	1.0
12	52200378	C	A	genedx-epi-limitGene	0.999977150895932	1.0
12	52200378	C	T	genedx-epi-limitGene	0.9999801403393352	1.0
12	52200380	T	G	genedx-epi-limitGene	0.9998180808105391	1.0
12	52200380	T	C	genedx-epi-limitGene	0.9999512734850762	1.0
12	52200380	T	A	genedx-epi-limitGene	0.9990580892554513	1.0
12	52200381	C	T	genedx-epi-limitGene	0.9998745427163888	1.0
12	52200383	G	T	genedx-epi-limitGene	0.9998259536492936	1.0
12	52200383	G	C	genedx-epi-limitGene	0.9999457059221076	1.0
12	52200383	G	A	genedx-epi-limitGene	0.9998570826644068	1.0
12	52200384	C	T	genedx-epi-limitGene	0.9997623971397208	1.0
12	52200384	C	G	genedx-epi-limitGene	0.9998473079849308	1.0
12	52200384	C	A	genedx-epi-limitGene	0.9999621696034979	1.0
12	52200386	G	T	genedx-epi-limitGene	0.9999989049793491	1.0
12	52200386	G	C	genedx-epi-limitGene	0.9999992207236634	1.0
12	52200386	G	A	genedx-epi-limitGene	0.9999984754023634	1.0
12	52200387	G	T	genedx-epi-limitGene	0.9999994028020374	1.0
12	52200387	G	C	genedx-epi-limitGene	0.9999987051860432	1.0
12	52200387	G	A	genedx-epi-limitGene	0.9999994465264541	1.0
12	52200389	T	G	genedx-epi-limitGene	0.9999841839385648	1.0
12	52200389	T	C	genedx-epi-limitGene	0.9999844759182434	1.0
12	52200389	T	A	genedx-epi-limitGene	0.9999844759182434	1.0
12	52200390	G	T	genedx-epi-limitGene	0.9999816073125124	1.0
12	52200390	G	C	genedx-epi-limitGene	0.99997994598609	1.0
12	52200391	G	T	genedx-epi-limitGene	0.9999786649831638	1.0
12	52200391	G	C	genedx-epi-limitGene	0.9999786649831638	1.0
12	52200392	G	T	genedx-epi-limitGene	0.9998577763558114	1.0
12	52200392	G	C	genedx-epi-limitGene	0.9998398924639024	1.0
12	52200392	G	A	genedx-epi-limitGene	0.9993515171696848	1.0
12	52200393	A	T	genedx-epi-limitGene	0.9998973991167172	1.0
12	52200393	A	G	genedx-epi-limitGene	0.9989599382026588	1.0
12	52200393	A	C	genedx-epi-limitGene	0.9998517511838614	1.0
12	52200394	T	G	genedx-epi-limitGene	0.999641530320405	1.0
12	52200394	T	A	genedx-epi-limitGene	0.999641530320405	1.0
12	52200395	G	T	genedx-epi-limitGene	0.9995682883576229	1.0
12	52200395	G	C	genedx-epi-limitGene	0.9996604974811218	1.0
12	52200395	G	A	genedx-epi-limitGene	0.9993906328848025	1.0
12	52200396	G	T	genedx-epi-limitGene	0.9997006065750742	1.0
12	52200396	G	C	genedx-epi-limitGene	0.9994552923532328	1.0
12	52200396	G	A	genedx-epi-limitGene	0.9987173636733832	1.0
12	52200398	C	G	genedx-epi-limitGene	0.9992836216642332	1.0
12	52200398	C	A	genedx-epi-limitGene	0.9993205883718014	1.0
12	52200399	T	G	genedx-epi-limitGene	0.9998367553198152	1.0
12	52200399	T	C	genedx-epi-limitGene	0.9998733090358418	1.0
12	52200399	T	A	genedx-epi-limitGene	0.9996402464944528	1.0
12	52200401	C	G	genedx-epi-limitGene	0.999719987447256	1.0
12	52200401	C	A	genedx-epi-limitGene	0.9995320702698276	1.0
12	52200402	T	G	genedx-epi-limitGene	0.9999343128084393	1.0
12	52200402	T	C	genedx-epi-limitGene	0.9999492187269656	1.0
12	52200402	T	A	genedx-epi-limitGene	0.999841951779614	1.0
12	52200404	C	G	genedx-epi-limitGene	0.999391131300448	1.0
12	52200404	C	A	genedx-epi-limitGene	0.9994117423540068	1.0
12	52200405	T	G	genedx-epi-limitGene	0.999900345637918	1.0
12	52200405	T	C	genedx-epi-limitGene	0.9999109365780906	1.0
12	52200405	T	A	genedx-epi-limitGene	0.9996819131690587	1.0
12	52200407	C	T	genedx-epi-limitGene	0.9997792707637734	1.0
12	52200407	C	G	genedx-epi-limitGene	0.9997167536356371	1.0
12	52200407	C	A	genedx-epi-limitGene	0.9998623857304201	1.0
12	52200408	C	T	genedx-epi-limitGene	0.9998143881498054	1.0
12	52200408	C	G	genedx-epi-limitGene	0.9998539532076705	1.0
12	52200408	C	A	genedx-epi-limitGene	0.9998794145092138	1.0
12	52200410	A	T	genedx-epi-limitGene	0.9999305733788872	1.0
12	52200410	A	G	genedx-epi-limitGene	0.999114540553768	1.0
12	52200410	A	C	genedx-epi-limitGene	0.9995697563166552	1.0
12	52200411	T	G	genedx-epi-limitGene	0.999912432852136	1.0
12	52200411	T	C	genedx-epi-limitGene	0.9998314924946508	1.0
12	52200411	T	A	genedx-epi-limitGene	0.9999484525105308	1.0
12	52200412	C	G	genedx-epi-limitGene	0.9997167485720624	1.0
12	52200413	C	G	genedx-epi-limitGene	0.9994854114055504	1.0
12	52200413	C	A	genedx-epi-limitGene	0.9994605125136974	1.0
12	52200414	T	G	genedx-epi-limitGene	0.9999009323908042	1.0
12	52200414	T	C	genedx-epi-limitGene	0.999926780439044	1.0
12	52200414	T	A	genedx-epi-limitGene	0.9997385054932606	1.0
12	52200416	A	T	genedx-epi-limitGene	0.9985652125061164	1.0
12	52200416	A	G	genedx-epi-limitGene	0.9956401507415514	1.0
12	52200416	A	C	genedx-epi-limitGene	0.9960107766155352	1.0
12	52200417	A	T	genedx-epi-limitGene	0.9982699004916028	1.0
12	52200417	A	G	genedx-epi-limitGene	0.9834198201006572	1.0
12	52200417	A	C	genedx-epi-limitGene	0.9954713493096291	1.0
12	52200418	C	G	genedx-epi-limitGene	0.9959742728874852	1.0
12	52200418	C	A	genedx-epi-limitGene	0.9959742728874852	1.0
12	52200419	C	T	genedx-epi-limitGene	0.7438506274878396	1.0
12	52200419	C	G	genedx-epi-limitGene	0.6498730346790735	1.0
12	52200419	C	A	genedx-epi-limitGene	0.5717940638083615	1.0
12	52200420	G	T	genedx-epi-limitGene	0.7120285998449517	1.0
12	52200420	G	C	genedx-epi-limitGene	0.7865071501918979	1.0
12	52200420	G	A	genedx-epi-limitGene	0.6773281737840128	1.0
12	52200422	C	T	genedx-epi-limitGene	0.9903569300387048	1.0
12	52200422	C	G	genedx-epi-limitGene	0.9846831041747846	1.0
12	52200422	C	A	genedx-epi-limitGene	0.991924642808976	1.0
12	52200423	C	T	genedx-epi-limitGene	0.992354633965044	1.0
12	52200423	C	G	genedx-epi-limitGene	0.9928193304686336	1.0
12	52200423	C	A	genedx-epi-limitGene	0.9923790330505506	1.0
12	52200425	C	T	genedx-epi-limitGene	0.9932938752469166	1.0
12	52200425	C	G	genedx-epi-limitGene	0.9903761893280464	1.0
12	52200425	C	A	genedx-epi-limitGene	0.9948486505999568	1.0
12	52200426	C	T	genedx-epi-limitGene	0.9946085582006944	1.0
12	52200426	C	G	genedx-epi-limitGene	0.9951587849713922	1.0
12	52200426	C	A	genedx-epi-limitGene	0.9948877585433876	1.0
12	52200428	G	T	genedx-epi-limitGene	0.9974828684800252	1.0
12	52200428	G	C	genedx-epi-limitGene	0.9972275209764744	1.0
12	52200428	G	A	genedx-epi-limitGene	0.9838312226937684	1.0
12	52200429	A	T	genedx-epi-limitGene	0.9976756988544132	1.0
12	52200429	A	G	genedx-epi-limitGene	0.9976312074355802	1.0
12	52200429	A	C	genedx-epi-limitGene	0.9971383228442934	1.0
12	52200430	C	G	genedx-epi-limitGene	0.9928178179692349	1.0
12	52200430	C	A	genedx-epi-limitGene	0.9928178179692349	1.0
12	52200431	T	G	genedx-epi-limitGene	0.9960148387059972	1.0
12	52200431	T	C	genedx-epi-limitGene	0.9982236094773944	1.0
12	52200431	T	A	genedx-epi-limitGene	0.9952340508188349	1.0
12	52200432	G	T	genedx-epi-limitGene	0.9976992042466865	1.0
12	52200432	G	C	genedx-epi-limitGene	0.9952340508188349	1.0
12	52200432	G	A	genedx-epi-limitGene	0.9980910868634164	1.0
12	52200433	C	G	genedx-epi-limitGene	0.9970877111449152	1.0
12	52200434	A	T	genedx-epi-limitGene	0.9730749537290504	1.0
12	52200434	A	G	genedx-epi-limitGene	0.9648573539464004	1.0
12	52200434	A	C	genedx-epi-limitGene	0.9826121479575904	1.0
12	52200435	G	T	genedx-epi-limitGene	0.9844626712190392	1.0
12	52200435	G	C	genedx-epi-limitGene	0.9579828524069822	1.0
12	52200435	G	A	genedx-epi-limitGene	0.9567721364003628	1.0
12	52200436	C	G	genedx-epi-limitGene	0.9826121479575904	1.0
12	52200436	C	A	genedx-epi-limitGene	0.9826121479575904	1.0
12	52200437	C	G	genedx-epi-limitGene	0.4292031723690108	0.0
12	52200437	C	A	genedx-epi-limitGene	0.4628164224326304	0.0
12	52200438	T	G	genedx-epi-limitGene	0.7693858970279002	1.0
12	52200438	T	C	genedx-epi-limitGene	0.7377475483273199	1.0
12	52200438	T	A	genedx-epi-limitGene	0.6795031813486079	1.0
12	52200440	G	T	genedx-epi-limitGene	0.5195004327131645	1.0
12	52200440	G	C	genedx-epi-limitGene	0.3949179556376068	0.0
12	52200440	G	A	genedx-epi-limitGene	0.2705997624718054	0.0
12	52200441	A	T	genedx-epi-limitGene	0.988728067005364	1.0
12	52200441	A	G	genedx-epi-limitGene	0.9675636077395562	1.0
12	52200441	A	C	genedx-epi-limitGene	0.9758945242989872	1.0
12	52200442	T	G	genedx-epi-limitGene	0.9217716028671078	1.0
12	52200442	T	A	genedx-epi-limitGene	0.9217716028671078	1.0
12	52200443	A	G	genedx-epi-limitGene	0.996822451236266	1.0
12	52200443	A	C	genedx-epi-limitGene	0.9854950217516912	1.0
12	52200444	A	T	genedx-epi-limitGene	0.9959103337925288	1.0
12	52200444	A	G	genedx-epi-limitGene	0.964708607630794	1.0
12	52200444	A	C	genedx-epi-limitGene	0.9940632364831096	1.0
12	52200445	G	T	genedx-epi-limitGene	0.9902821242180532	1.0
12	52200445	G	C	genedx-epi-limitGene	0.9902821242180532	1.0
12	52200446	G	C	genedx-epi-limitGene	0.9878868864791022	1.0
12	52200446	G	A	genedx-epi-limitGene	0.992710374111228	1.0
12	52200447	A	T	genedx-epi-limitGene	0.993096550021008	1.0
12	52200447	A	G	genedx-epi-limitGene	0.9930421353877597	1.0
12	52200447	A	C	genedx-epi-limitGene	0.991420399336976	1.0
12	52200448	A	T	genedx-epi-limitGene	0.9818330029276974	1.0
12	52200448	A	C	genedx-epi-limitGene	0.9818330029276974	1.0
12	52200449	C	T	genedx-epi-limitGene	0.9845401578788686	1.0
12	52200449	C	G	genedx-epi-limitGene	0.9928848805178844	1.0
12	52200449	C	A	genedx-epi-limitGene	0.9709369451039016	1.0
12	52200450	A	T	genedx-epi-limitGene	0.9899263638205302	1.0
12	52200450	A	G	genedx-epi-limitGene	0.9856857262548568	1.0
12	52200450	A	C	genedx-epi-limitGene	0.9947548484128756	1.0
12	52200451	C	G	genedx-epi-limitGene	0.9735390317970728	1.0
12	52200451	C	A	genedx-epi-limitGene	0.9735390317970728	1.0
12	52200452	C	T	genedx-epi-limitGene	0.9926218446868704	1.0
12	52200452	C	G	genedx-epi-limitGene	0.988782275866407	1.0
12	52200452	C	A	genedx-epi-limitGene	0.9949345309194504	1.0
12	52200453	C	T	genedx-epi-limitGene	0.9940713994810426	1.0
12	52200453	C	G	genedx-epi-limitGene	0.9960288502087088	1.0
12	52200453	C	A	genedx-epi-limitGene	0.9929215137933368	1.0
12	52200455	G	T	genedx-epi-limitGene	0.9974377146755216	1.0
12	52200455	G	C	genedx-epi-limitGene	0.9974236337003998	1.0
12	52200455	G	A	genedx-epi-limitGene	0.9974236337003998	1.0
12	52200456	G	T	genedx-epi-limitGene	0.9977733992451048	1.0
12	52200456	G	C	genedx-epi-limitGene	0.9960037920434608	1.0
12	52200456	G	A	genedx-epi-limitGene	0.9976475538643209	1.0
12	52200458	A	T	genedx-epi-limitGene	0.9908986026879756	1.0
12	52200458	A	G	genedx-epi-limitGene	0.9874737774387544	1.0
12	52200458	A	C	genedx-epi-limitGene	0.9939693056344474	1.0
12	52200459	G	T	genedx-epi-limitGene	0.8178147876948143	1.0
12	52200459	G	C	genedx-epi-limitGene	0.570136712018254	1.0
12	52200459	G	A	genedx-epi-limitGene	0.5965767994303628	1.0
12	52200460	T	G	genedx-epi-limitGene	0.9933092364639958	1.0
12	52200460	T	A	genedx-epi-limitGene	0.9933092364639958	1.0
12	52200461	G	T	genedx-epi-limitGene	0.989149806869802	1.0
12	52200461	G	C	genedx-epi-limitGene	0.9910159037816084	1.0
12	52200461	G	A	genedx-epi-limitGene	0.9724485392954052	1.0
12	52200462	G	T	genedx-epi-limitGene	0.9920148191493418	1.0
12	52200462	G	C	genedx-epi-limitGene	0.9835461288247584	1.0
12	52200462	G	A	genedx-epi-limitGene	0.9921535797157304	1.0
12	52200464	T	G	genedx-epi-limitGene	0.9848236246381904	1.0
12	52200464	T	C	genedx-epi-limitGene	0.9876091442963404	1.0
12	52200464	T	A	genedx-epi-limitGene	0.9919023108858944	1.0
12	52200465	T	G	genedx-epi-limitGene	0.9942874370047264	1.0
12	52200465	T	C	genedx-epi-limitGene	0.9962116700315232	1.0
12	52200465	T	A	genedx-epi-limitGene	0.9844823018305529	1.0
12	52200466	T	G	genedx-epi-limitGene	0.9876091442963404	1.0
12	52200466	T	A	genedx-epi-limitGene	0.9876091442963404	1.0
12	52200467	A	G	genedx-epi-limitGene	0.9979307268606196	1.0
12	52200467	A	C	genedx-epi-limitGene	0.995983700868221	1.0
12	52200468	A	T	genedx-epi-limitGene	0.9982193366353452	1.0
12	52200468	A	G	genedx-epi-limitGene	0.99222786575892	1.0
12	52200468	A	C	genedx-epi-limitGene	0.9965238344841052	1.0
12	52200469	G	T	genedx-epi-limitGene	0.9954976734500021	1.0
12	52200469	G	C	genedx-epi-limitGene	0.9954976734500021	1.0
12	52200470	G	C	genedx-epi-limitGene	0.9985718646086578	1.0
12	52200470	G	A	genedx-epi-limitGene	0.9985718646086578	1.0
12	52200471	G	T	genedx-epi-limitGene	0.9987227603910052	1.0
12	52200471	G	C	genedx-epi-limitGene	0.9979166352124296	1.0
12	52200471	G	A	genedx-epi-limitGene	0.9986075722182288	1.0
12	52200473	G	T	genedx-epi-limitGene	0.9987507469927293	1.0
12	52200473	G	C	genedx-epi-limitGene	0.998482148935192	1.0
12	52200473	G	A	genedx-epi-limitGene	0.9929861797364844	1.0
12	52200474	A	T	genedx-epi-limitGene	0.9990268418848076	1.0
12	52200474	A	G	genedx-epi-limitGene	0.9987353626880718	1.0
12	52200474	A	C	genedx-epi-limitGene	0.9984889954537078	1.0
12	52200475	T	G	genedx-epi-limitGene	0.9954286015515094	1.0
12	52200475	T	A	genedx-epi-limitGene	0.9954286015515094	1.0
12	52200476	T	G	genedx-epi-limitGene	0.99966473714891	1.0
12	52200476	T	C	genedx-epi-limitGene	0.999810732507868	1.0
12	52200476	T	A	genedx-epi-limitGene	0.99960757211491	1.0
12	52200477	G	T	genedx-epi-limitGene	0.985220266625513	1.0
12	52200477	G	C	genedx-epi-limitGene	0.9789801364631614	1.0
12	52200477	G	A	genedx-epi-limitGene	0.9866096588524228	1.0
12	52200478	T	G	genedx-epi-limitGene	0.9957233653518186	1.0
12	52200479	G	T	genedx-epi-limitGene	0.994833330848011	1.0
12	52200479	G	C	genedx-epi-limitGene	0.9947369563024998	1.0
12	52200479	G	A	genedx-epi-limitGene	0.9947369563024998	1.0
12	52200480	G	T	genedx-epi-limitGene	0.995210827583386	1.0
12	52200480	G	C	genedx-epi-limitGene	0.9903448745597474	1.0
12	52200480	G	A	genedx-epi-limitGene	0.9949874834637176	1.0
12	52200482	A	T	genedx-epi-limitGene	0.9942563832988051	1.0
12	52200482	A	G	genedx-epi-limitGene	0.988562769404528	1.0
12	52200482	A	C	genedx-epi-limitGene	0.9849551496625636	1.0
12	52200483	A	T	genedx-epi-limitGene	0.9737912198652784	1.0
12	52200483	A	G	genedx-epi-limitGene	0.8647703668976271	1.0
12	52200483	A	C	genedx-epi-limitGene	0.9481773280759936	1.0
12	52200484	C	G	genedx-epi-limitGene	0.9981910859012709	1.0
12	52200484	C	A	genedx-epi-limitGene	0.9981910859012709	1.0
12	52200485	C	T	genedx-epi-limitGene	0.9988763634765216	1.0
12	52200485	C	G	genedx-epi-limitGene	0.9992725716806444	1.0
12	52200485	C	A	genedx-epi-limitGene	0.9994280218554744	1.0
12	52200486	C	T	genedx-epi-limitGene	0.9994423806913364	1.0
12	52200486	C	G	genedx-epi-limitGene	0.999480948658379	1.0
12	52200486	C	A	genedx-epi-limitGene	0.999592919129456	1.0
12	52200488	T	G	genedx-epi-limitGene	0.9995631844587868	1.0
12	52200488	T	C	genedx-epi-limitGene	0.9998387037964824	1.0
12	52200488	T	A	genedx-epi-limitGene	0.9996045186525228	1.0
12	52200489	C	T	genedx-epi-limitGene	0.9997222010666846	1.0
12	52200491	G	T	genedx-epi-limitGene	0.999731576154302	1.0
12	52200491	G	C	genedx-epi-limitGene	0.999731576154302	1.0
12	52200491	G	A	genedx-epi-limitGene	0.9997949860877744	1.0
12	52200492	T	G	genedx-epi-limitGene	0.9998875093974248	1.0
12	52200492	T	C	genedx-epi-limitGene	0.9998555518255516	1.0
12	52200492	T	A	genedx-epi-limitGene	0.9999353919880684	1.0
12	52200494	G	T	genedx-epi-limitGene	0.9999102727367326	1.0
12	52200494	G	C	genedx-epi-limitGene	0.9999224433547356	1.0
12	52200494	G	A	genedx-epi-limitGene	0.9998738960883202	1.0
12	52200495	G	T	genedx-epi-limitGene	0.9999353696007676	1.0
12	52200495	G	C	genedx-epi-limitGene	0.9998788238626429	1.0
12	52200495	G	A	genedx-epi-limitGene	0.9999391477602506	1.0
12	52200497	A	T	genedx-epi-limitGene	0.997911737520428	1.0
12	52200497	A	G	genedx-epi-limitGene	0.9938667736459322	1.0
12	52200497	A	C	genedx-epi-limitGene	0.9955333372075832	1.0
12	52200498	T	G	genedx-epi-limitGene	0.9978066569391516	1.0
12	52200498	T	C	genedx-epi-limitGene	0.9974289414739804	1.0
12	52200498	T	A	genedx-epi-limitGene	0.9983727699035652	1.0
12	52200499	C	G	genedx-epi-limitGene	0.9957938893818562	1.0
12	52200500	T	G	genedx-epi-limitGene	0.9965563073041548	1.0
12	52200500	T	C	genedx-epi-limitGene	0.995357004531778	1.0
12	52200500	T	A	genedx-epi-limitGene	0.9951766360080893	1.0
12	52200501	T	G	genedx-epi-limitGene	0.999993481710894	1.0
12	52200501	T	C	genedx-epi-limitGene	0.9999964974906432	1.0
12	52200501	T	A	genedx-epi-limitGene	0.9999858447180052	1.0
12	52200502	C	G	genedx-epi-limitGene	0.9999798000250358	1.0
12	52200502	C	A	genedx-epi-limitGene	0.9999798000250358	1.0
12	52200503	T	G	genedx-epi-limitGene	0.9999943411693972	1.0
12	52200503	T	C	genedx-epi-limitGene	0.9999914391884788	1.0
12	52200503	T	A	genedx-epi-limitGene	0.9999957107870608	1.0
12	52200504	T	G	genedx-epi-limitGene	0.9999967170903418	1.0
12	52200504	T	C	genedx-epi-limitGene	0.9999982479155528	1.0
12	52200504	T	A	genedx-epi-limitGene	0.9999862919193448	1.0
12	52200505	C	G	genedx-epi-limitGene	0.9999914391884788	1.0
12	52200505	C	A	genedx-epi-limitGene	0.9999914391884788	1.0
12	52200506	T	G	genedx-epi-limitGene	0.999999294645114	1.0
12	52200506	T	C	genedx-epi-limitGene	0.9999989411443444	1.0
12	52200506	T	A	genedx-epi-limitGene	0.9999994189030308	1.0
12	52200507	T	G	genedx-epi-limitGene	0.9999995399091988	1.0
12	52200507	T	C	genedx-epi-limitGene	0.9999997491453908	1.0
12	52200507	T	A	genedx-epi-limitGene	0.9999989406442372	1.0
12	52200508	T	G	genedx-epi-limitGene	0.9999989411443444	1.0
12	52200508	T	A	genedx-epi-limitGene	0.9999989411443444	1.0
12	52200509	G	T	genedx-epi-limitGene	0.9999971366180213	1.0
12	52200509	G	C	genedx-epi-limitGene	0.9999971366180213	1.0
12	52200509	G	A	genedx-epi-limitGene	0.9999936497080356	1.0
12	52200510	T	G	genedx-epi-limitGene	0.9999988974892527	1.0
12	52200510	T	C	genedx-epi-limitGene	0.9999987445303091	1.0
12	52200510	T	A	genedx-epi-limitGene	0.9999995394454247	1.0
12	52200512	A	T	genedx-epi-limitGene	0.9999967720106532	1.0
12	52200512	A	G	genedx-epi-limitGene	0.9999962743228548	1.0
12	52200512	A	C	genedx-epi-limitGene	0.999997969025584	1.0
12	52200513	G	T	genedx-epi-limitGene	0.9999973293235668	1.0
12	52200513	G	C	genedx-epi-limitGene	0.9999953122416756	1.0
12	52200513	G	A	genedx-epi-limitGene	0.999996458348292	1.0
12	52200514	C	G	genedx-epi-limitGene	0.999997969025584	1.0
12	52200514	C	A	genedx-epi-limitGene	0.999997969025584	1.0
12	52200515	T	G	genedx-epi-limitGene	0.9999994422937748	1.0
12	52200515	T	C	genedx-epi-limitGene	0.9999985930722672	1.0
12	52200515	T	A	genedx-epi-limitGene	0.9999993288245246	1.0
12	52200516	A	T	genedx-epi-limitGene	0.9999925078021517	1.0
12	52200516	A	G	genedx-epi-limitGene	0.9999983362465948	1.0
12	52200516	A	C	genedx-epi-limitGene	0.9999987906054768	1.0
12	52200518	A	T	genedx-epi-limitGene	0.9999993759606728	1.0
12	52200518	A	G	genedx-epi-limitGene	0.9999959563028278	1.0
12	52200518	A	C	genedx-epi-limitGene	0.9999975341881976	1.0
12	52200519	T	G	genedx-epi-limitGene	0.9999992720043972	1.0
12	52200519	T	C	genedx-epi-limitGene	0.9999988857947829	1.0
12	52200519	T	A	genedx-epi-limitGene	0.9999996368495336	1.0
12	52200520	C	G	genedx-epi-limitGene	0.9999978104100212	1.0
12	52200521	A	T	genedx-epi-limitGene	0.9999989570611362	1.0
12	52200521	A	G	genedx-epi-limitGene	0.9999940682621836	1.0
12	52200521	A	C	genedx-epi-limitGene	0.9999963864102842	1.0
12	52200522	T	G	genedx-epi-limitGene	0.9999990683638054	1.0
12	52200522	T	C	genedx-epi-limitGene	0.9999986071572118	1.0
12	52200522	T	A	genedx-epi-limitGene	0.9999995908280164	1.0
12	52200523	C	G	genedx-epi-limitGene	0.9999970518011384	1.0
12	52200524	A	T	genedx-epi-limitGene	0.9999998073408364	1.0
12	52200524	A	G	genedx-epi-limitGene	0.9999987949469388	1.0
12	52200524	A	C	genedx-epi-limitGene	0.9999987614500656	1.0
12	52200525	T	G	genedx-epi-limitGene	0.9999998183901124	1.0
12	52200525	T	C	genedx-epi-limitGene	0.9999996618268271	1.0
12	52200525	T	A	genedx-epi-limitGene	0.9999999119617726	1.0
12	52200526	C	G	genedx-epi-limitGene	0.9999994230927584	1.0
12	52200527	T	G	genedx-epi-limitGene	0.9999983693056116	1.0
12	52200527	T	C	genedx-epi-limitGene	0.9999995416832536	1.0
12	52200527	T	A	genedx-epi-limitGene	0.9999988795604732	1.0
12	52200528	C	T	genedx-epi-limitGene	0.9999991839300972	1.0
12	52200528	C	G	genedx-epi-limitGene	0.9999989364040391	1.0
12	52200528	C	A	genedx-epi-limitGene	0.99999956715675	1.0
12	52200530	T	G	genedx-epi-limitGene	0.9999997297831256	1.0
12	52200530	T	C	genedx-epi-limitGene	0.9999996700948396	1.0
12	52200530	T	A	genedx-epi-limitGene	0.9999998110905918	1.0
12	52200531	T	G	genedx-epi-limitGene	0.9999997896922588	1.0
12	52200531	T	C	genedx-epi-limitGene	0.9999998401934008	1.0
12	52200531	T	A	genedx-epi-limitGene	0.9999997022819912	1.0
12	52200532	C	G	genedx-epi-limitGene	0.9999996700948396	1.0
12	52200532	C	A	genedx-epi-limitGene	0.9999996700948396	1.0
12	52200533	C	G	genedx-epi-limitGene	0.9999998520915652	1.0
12	52200533	C	A	genedx-epi-limitGene	0.9999998833591832	1.0
12	52200534	T	G	genedx-epi-limitGene	0.9999999638798142	1.0
12	52200534	T	C	genedx-epi-limitGene	0.9999999726229116	1.0
12	52200534	T	A	genedx-epi-limitGene	0.9999998981611934	1.0
12	52200536	A	T	genedx-epi-limitGene	0.9999999509001076	1.0
12	52200536	A	G	genedx-epi-limitGene	0.9999997662256266	1.0
12	52200536	A	C	genedx-epi-limitGene	0.9999997766063512	1.0
12	52200537	T	G	genedx-epi-limitGene	0.9999999544177895	1.0
12	52200537	T	C	genedx-epi-limitGene	0.9999999206982358	1.0
12	52200537	T	A	genedx-epi-limitGene	0.99999998029766	1.0
12	52200538	T	G	genedx-epi-limitGene	0.9999998703731252	1.0
12	52200539	G	T	genedx-epi-limitGene	0.9999999397158968	1.0
12	52200539	G	C	genedx-epi-limitGene	0.9999996136145768	1.0
12	52200539	G	A	genedx-epi-limitGene	0.9999997415836424	1.0
12	52200540	T	G	genedx-epi-limitGene	0.999999938176202	1.0
12	52200540	T	C	genedx-epi-limitGene	0.9999999218248636	1.0
12	52200540	T	A	genedx-epi-limitGene	0.9999999716208952	1.0
12	52200542	G	T	genedx-epi-limitGene	0.9999996739726508	1.0
12	52200542	G	C	genedx-epi-limitGene	0.9999996739726508	1.0
12	52200542	G	A	genedx-epi-limitGene	0.9999998474678322	1.0
12	52200543	T	G	genedx-epi-limitGene	0.9999999320483168	1.0
12	52200543	T	C	genedx-epi-limitGene	0.9999999160399048	1.0
12	52200543	T	A	genedx-epi-limitGene	0.9999999687415544	1.0
12	52200545	A	T	genedx-epi-limitGene	0.9999999805773117	1.0
12	52200545	A	G	genedx-epi-limitGene	0.9999999823929788	1.0
12	52200545	A	C	genedx-epi-limitGene	0.9999999736336728	1.0
12	52200546	A	T	genedx-epi-limitGene	0.9999999829657448	1.0
12	52200546	A	G	genedx-epi-limitGene	0.9999999395925542	1.0
12	52200546	A	C	genedx-epi-limitGene	0.9999999706873726	1.0
12	52200547	C	G	genedx-epi-limitGene	0.9999999838996976	1.0
12	52200547	C	A	genedx-epi-limitGene	0.9999999838996976	1.0
12	52200548	A	T	genedx-epi-limitGene	0.9999992499884142	1.0
12	52200548	A	G	genedx-epi-limitGene	0.9999998388386784	1.0
12	52200548	A	C	genedx-epi-limitGene	0.9999992499884142	1.0
12	52200549	T	G	genedx-epi-limitGene	0.9999999597287154	1.0
12	52200549	T	C	genedx-epi-limitGene	0.99999989312981	1.0
12	52200549	T	A	genedx-epi-limitGene	0.9999999618843406	1.0
12	52200550	G	T	genedx-epi-limitGene	0.9999998804232628	1.0
12	52200550	G	C	genedx-epi-limitGene	0.9999998804232628	1.0
12	52200550	G	A	genedx-epi-limitGene	0.9999998804232628	1.0
12	52200551	T	G	genedx-epi-limitGene	0.9999999681560188	1.0
12	52200551	T	C	genedx-epi-limitGene	0.99999992462737	1.0
12	52200551	T	A	genedx-epi-limitGene	0.9999999669675156	1.0
12	52200552	A	T	genedx-epi-limitGene	0.99999976487942	1.0
12	52200552	A	G	genedx-epi-limitGene	0.9999998953992598	1.0
12	52200552	A	C	genedx-epi-limitGene	0.9999999322100412	1.0
12	52200554	A	T	genedx-epi-limitGene	0.9999999041380924	1.0
12	52200554	A	G	genedx-epi-limitGene	0.9999991189255172	1.0
12	52200554	A	C	genedx-epi-limitGene	0.9999994082851088	1.0
12	52200555	T	G	genedx-epi-limitGene	0.9999998873016516	1.0
12	52200555	T	C	genedx-epi-limitGene	0.9999998149562156	1.0
12	52200555	T	A	genedx-epi-limitGene	0.9999999546045174	1.0
12	52200556	T	G	genedx-epi-limitGene	0.999999665709325	1.0
12	52200557	G	T	genedx-epi-limitGene	0.9999997119013472	1.0
12	52200557	G	C	genedx-epi-limitGene	0.9999998902052256	1.0
12	52200557	G	A	genedx-epi-limitGene	0.9999997412557534	1.0
12	52200558	C	T	genedx-epi-limitGene	0.999999753925309	1.0
12	52200558	C	G	genedx-epi-limitGene	0.9999994751935568	1.0
12	52200558	C	A	genedx-epi-limitGene	0.99999993931589	1.0
12	52200560	A	T	genedx-epi-limitGene	0.99999938269146	1.0
12	52200560	A	G	genedx-epi-limitGene	0.9999914865607414	1.0
12	52200560	A	C	genedx-epi-limitGene	0.9999972222812364	1.0
12	52200561	T	G	genedx-epi-limitGene	0.9999992335750404	1.0
12	52200561	T	C	genedx-epi-limitGene	0.999998835824347	1.0
12	52200561	T	A	genedx-epi-limitGene	0.999999570310028	1.0
12	52200562	C	G	genedx-epi-limitGene	0.9999974051823648	1.0
12	52200563	A	T	genedx-epi-limitGene	0.9999997515195852	1.0
12	52200563	A	G	genedx-epi-limitGene	0.9999969963123568	1.0
12	52200563	A	C	genedx-epi-limitGene	0.9999987181560664	1.0
12	52200564	T	G	genedx-epi-limitGene	0.9999997033678292	1.0
12	52200564	T	C	genedx-epi-limitGene	0.9999995238948972	1.0
12	52200564	T	A	genedx-epi-limitGene	0.9999998647328824	1.0
12	52200565	C	G	genedx-epi-limitGene	0.999998741043586	1.0
12	52200566	C	G	genedx-epi-limitGene	0.9999924956963144	1.0
12	52200566	C	A	genedx-epi-limitGene	0.9999939688761844	1.0
12	52200567	T	C	genedx-epi-limitGene	0.9999366139618024	1.0
12	52200567	T	A	genedx-epi-limitGene	0.9996885131647432	1.0
12	52200567	T	G	genedx-epi-limitGene	0.9999054541412988	1.0
12	52200569	G	C	genedx-epi-limitGene	0.9996071527323144	1.0
12	52200569	G	A	genedx-epi-limitGene	0.9997716730885744	1.0
12	52200570	A	G	genedx-epi-limitGene	0.9997985146122168	1.0
12	52200570	A	C	genedx-epi-limitGene	0.9996815966184848	1.0
12	52200570	A	T	genedx-epi-limitGene	0.9997996252551185	1.0
12	52200571	G	C	genedx-epi-limitGene	0.9993966539921276	1.0
12	52200571	G	T	genedx-epi-limitGene	0.9993966539921276	1.0
12	52200572	A	G	genedx-epi-limitGene	0.9995816313963448	1.0
12	52200572	A	C	genedx-epi-limitGene	0.999337167957796	1.0
12	52200572	A	T	genedx-epi-limitGene	0.9997639799461449	1.0
12	52200573	A	G	genedx-epi-limitGene	0.9976545276005121	1.0
12	52200573	A	C	genedx-epi-limitGene	0.9993119551646932	1.0
12	52200573	A	T	genedx-epi-limitGene	0.9997649997466944	1.0
12	52200574	C	G	genedx-epi-limitGene	0.9994373149259086	1.0
12	52200574	C	A	genedx-epi-limitGene	0.9994373149259086	1.0
12	52200575	T	C	genedx-epi-limitGene	0.9997553139600244	1.0
12	52200575	T	A	genedx-epi-limitGene	0.999884386970512	1.0
12	52200575	T	G	genedx-epi-limitGene	0.9998596065884916	1.0
12	52200576	T	C	genedx-epi-limitGene	0.999961663283794	1.0
12	52200576	T	A	genedx-epi-limitGene	0.9997160421712364	1.0
12	52200576	T	G	genedx-epi-limitGene	0.9999167806252576	1.0
12	52200577	C	G	genedx-epi-limitGene	0.9997553139600244	1.0
12	52200577	C	A	genedx-epi-limitGene	0.9997553139600244	1.0
12	52200578	A	G	genedx-epi-limitGene	0.9990399233597752	1.0
12	52200578	A	C	genedx-epi-limitGene	0.9996695543526104	1.0
12	52200578	A	T	genedx-epi-limitGene	0.9994125219044272	1.0
12	52200579	G	C	genedx-epi-limitGene	0.9988596843477808	1.0
12	52200579	G	A	genedx-epi-limitGene	0.997774949183086	1.0
12	52200579	G	T	genedx-epi-limitGene	0.9997445646639956	1.0
12	52200580	T	A	genedx-epi-limitGene	0.9996695543526104	1.0
12	52200580	T	G	genedx-epi-limitGene	0.9996695543526104	1.0
12	52200581	G	C	genedx-epi-limitGene	0.9990346653508332	1.0
12	52200581	G	A	genedx-epi-limitGene	0.9970184183305224	1.0
12	52200581	G	T	genedx-epi-limitGene	0.9990346653508332	1.0
12	52200582	T	C	genedx-epi-limitGene	0.9995671935186676	1.0
12	52200582	T	A	genedx-epi-limitGene	0.9998551652374746	1.0
12	52200582	T	G	genedx-epi-limitGene	0.9997325494657896	1.0
12	52200584	G	C	genedx-epi-limitGene	0.9997689187716572	1.0
12	52200584	G	A	genedx-epi-limitGene	0.9992936135937268	1.0
12	52200584	G	T	genedx-epi-limitGene	0.998773374748082	1.0
12	52200585	C	G	genedx-epi-limitGene	0.9992827955408968	1.0
12	52200585	C	A	genedx-epi-limitGene	0.99986070551578	1.0
12	52200585	C	T	genedx-epi-limitGene	0.9991644600256488	1.0
12	52200587	A	G	genedx-epi-limitGene	0.9990988059044068	1.0
12	52200587	A	C	genedx-epi-limitGene	0.9997140672477736	1.0
12	52200587	A	T	genedx-epi-limitGene	0.99842881553028	1.0
12	52200588	C	G	genedx-epi-limitGene	0.99951826067476	1.0
12	52200588	C	A	genedx-epi-limitGene	0.999571728244664	1.0
12	52200588	C	T	genedx-epi-limitGene	0.9993901460193186	1.0
12	52200590	G	C	genedx-epi-limitGene	0.9984800641155029	1.0
12	52200590	G	A	genedx-epi-limitGene	0.9993661963633972	1.0
12	52200591	A	G	genedx-epi-limitGene	0.9994314212833753	1.0
12	52200591	A	C	genedx-epi-limitGene	0.9992039293527122	1.0
12	52200591	A	T	genedx-epi-limitGene	0.9994837119246543	1.0
12	52200592	G	T	genedx-epi-limitGene	0.9974599060609376	1.0
12	52200592	G	C	genedx-epi-limitGene	0.9974599060609376	1.0
12	52200593	G	C	genedx-epi-limitGene	0.9987620375227232	1.0
12	52200593	G	A	genedx-epi-limitGene	0.9994937949616954	1.0
12	52200594	A	G	genedx-epi-limitGene	0.9995904116982848	1.0
12	52200594	A	C	genedx-epi-limitGene	0.9993241091565406	1.0
12	52200594	A	T	genedx-epi-limitGene	0.9995626724957694	1.0
12	52200595	A	C	genedx-epi-limitGene	0.9978403487761524	1.0
12	52200595	A	T	genedx-epi-limitGene	0.9978403487761524	1.0
12	52200596	A	G	genedx-epi-limitGene	0.9969287819540688	1.0
12	52200596	A	C	genedx-epi-limitGene	0.9987921905146911	1.0
12	52200596	A	T	genedx-epi-limitGene	0.9980276111437864	1.0
12	52200597	G	C	genedx-epi-limitGene	0.9958226398275848	1.0
12	52200597	G	A	genedx-epi-limitGene	0.9918686519759536	1.0
12	52200597	G	T	genedx-epi-limitGene	0.9991085743120324	1.0
12	52200598	T	A	genedx-epi-limitGene	0.9987921905146911	1.0
12	52200598	T	G	genedx-epi-limitGene	0.9987921905146911	1.0
12	52200599	G	C	genedx-epi-limitGene	0.9421775274316112	1.0
12	52200599	G	A	genedx-epi-limitGene	0.7736347837540524	1.0
12	52200599	G	T	genedx-epi-limitGene	0.8276802752558023	1.0
12	52200600	C	G	genedx-epi-limitGene	0.9295265949505236	1.0
12	52200600	C	A	genedx-epi-limitGene	0.9731621321937656	1.0
12	52200600	C	T	genedx-epi-limitGene	0.9515398995909168	1.0
12	52200602	G	C	genedx-epi-limitGene	0.9761546553946512	1.0
12	52200602	G	A	genedx-epi-limitGene	0.8421743209549994	1.0
12	52200602	G	T	genedx-epi-limitGene	0.984645453551809	1.0
12	52200603	A	G	genedx-epi-limitGene	0.9811173420127371	1.0
12	52200603	A	C	genedx-epi-limitGene	0.9739521578509612	1.0
12	52200603	A	T	genedx-epi-limitGene	0.9887909610678174	1.0
12	52200604	C	G	genedx-epi-limitGene	0.8443705685026652	1.0
12	52200604	C	A	genedx-epi-limitGene	0.8443705685026652	1.0
12	52200605	C	G	genedx-epi-limitGene	0.9681450499358716	1.0
12	52200605	C	A	genedx-epi-limitGene	0.9833614931614526	1.0
12	52200605	C	T	genedx-epi-limitGene	0.9790798815621332	1.0
12	52200606	C	G	genedx-epi-limitGene	0.9580545774834271	1.0
12	52200606	C	A	genedx-epi-limitGene	0.9504592829245164	1.0
12	52200606	C	T	genedx-epi-limitGene	0.9493785982722532	1.0
12	52200608	C	G	genedx-epi-limitGene	0.9984932833486736	1.0
12	52200608	C	A	genedx-epi-limitGene	0.9981782612828392	1.0
12	52200609	T	C	genedx-epi-limitGene	0.9998339535278838	1.0
12	52200609	T	A	genedx-epi-limitGene	0.9992767466717524	1.0
12	52200609	T	G	genedx-epi-limitGene	0.9997557433129476	1.0
12	52200611	A	G	genedx-epi-limitGene	0.9958249283778292	1.0
12	52200611	A	C	genedx-epi-limitGene	0.9988367970480446	1.0
12	52200611	A	T	genedx-epi-limitGene	0.9964905208547952	1.0
12	52200612	G	C	genedx-epi-limitGene	0.994777306431854	1.0
12	52200612	G	A	genedx-epi-limitGene	0.991896450707226	1.0
12	52200612	G	T	genedx-epi-limitGene	0.9991314791283264	1.0
12	52200613	T	A	genedx-epi-limitGene	0.9988367970480446	1.0
12	52200613	T	G	genedx-epi-limitGene	0.9988367970480446	1.0
12	52200614	G	C	genedx-epi-limitGene	0.9957913801956269	1.0
12	52200614	G	A	genedx-epi-limitGene	0.9980387279889628	1.0
12	52200615	A	G	genedx-epi-limitGene	0.9984250092337608	1.0
12	52200615	A	C	genedx-epi-limitGene	0.9973868190048264	1.0
12	52200615	A	T	genedx-epi-limitGene	0.9982517519102848	1.0
12	52200616	G	C	genedx-epi-limitGene	0.9936365772280602	1.0
12	52200616	G	T	genedx-epi-limitGene	0.9936365772280602	1.0
12	52200617	G	C	genedx-epi-limitGene	0.9983490679240112	1.0
12	52200617	G	A	genedx-epi-limitGene	0.9856258726798902	1.0
12	52200617	G	T	genedx-epi-limitGene	0.9987960314727428	1.0
12	52200618	A	G	genedx-epi-limitGene	0.9990346365358796	1.0
12	52200618	A	C	genedx-epi-limitGene	0.998677483136104	1.0
12	52200618	A	T	genedx-epi-limitGene	0.9993050661945452	1.0
12	52200619	T	A	genedx-epi-limitGene	0.9945167599592544	1.0
12	52200619	T	G	genedx-epi-limitGene	0.9945167599592544	1.0
12	52200620	G	C	genedx-epi-limitGene	0.9979044440097442	1.0
12	52200620	G	A	genedx-epi-limitGene	0.9804376565732056	1.0
12	52200620	G	T	genedx-epi-limitGene	0.99865829626709	1.0
12	52200621	A	G	genedx-epi-limitGene	0.9989154827283392	1.0
12	52200621	A	C	genedx-epi-limitGene	0.9985357426770872	1.0
12	52200621	A	T	genedx-epi-limitGene	0.9992226996836796	1.0
12	52200622	C	G	genedx-epi-limitGene	0.9917684051666904	1.0
12	52200622	C	A	genedx-epi-limitGene	0.9917684051666904	1.0
12	52200623	T	C	genedx-epi-limitGene	0.9972784395689664	1.0
12	52200623	T	A	genedx-epi-limitGene	0.9985072386058472	1.0
12	52200623	T	G	genedx-epi-limitGene	0.9985765100464362	1.0
12	52200624	T	C	genedx-epi-limitGene	0.9996121968250712	1.0
12	52200624	T	A	genedx-epi-limitGene	0.9969177047500384	1.0
12	52200624	T	G	genedx-epi-limitGene	0.9991518921849608	1.0
12	52200625	T	G	genedx-epi-limitGene	0.9972784395689664	1.0
12	52200625	T	A	genedx-epi-limitGene	0.9972784395689664	1.0
12	52200626	G	C	genedx-epi-limitGene	0.9943499597403568	1.0
12	52200626	G	A	genedx-epi-limitGene	0.9972859924759876	1.0
12	52200627	A	G	genedx-epi-limitGene	0.9979579386380611	1.0
12	52200627	A	C	genedx-epi-limitGene	0.996952082986962	1.0
12	52200627	A	T	genedx-epi-limitGene	0.9979228349847972	1.0
12	52200628	G	C	genedx-epi-limitGene	0.99100370821715	1.0
12	52200628	G	T	genedx-epi-limitGene	0.99100370821715	1.0
12	52200629	A	G	genedx-epi-limitGene	0.9903873571012459	1.0
12	52200629	A	C	genedx-epi-limitGene	0.9978093380599375	1.0
12	52200629	A	T	genedx-epi-limitGene	0.9713665622282844	1.0
12	52200630	C	G	genedx-epi-limitGene	0.9713665622282844	1.0
12	52200630	C	A	genedx-epi-limitGene	0.9901256776586492	1.0
12	52200630	C	T	genedx-epi-limitGene	0.9951435566585248	1.0
12	52200632	T	C	genedx-epi-limitGene	0.9984593690361432	1.0
12	52200632	T	A	genedx-epi-limitGene	0.9992105337169988	1.0
12	52200632	T	G	genedx-epi-limitGene	0.9990149586903456	1.0
12	52200633	T	C	genedx-epi-limitGene	0.9997387213792778	1.0
12	52200633	T	A	genedx-epi-limitGene	0.997721481412212	1.0
12	52200633	T	G	genedx-epi-limitGene	0.9993378141466672	1.0
12	52200634	C	G	genedx-epi-limitGene	0.9984593690361432	1.0
12	52200634	C	A	genedx-epi-limitGene	0.9984593690361432	1.0
12	52200635	T	C	genedx-epi-limitGene	0.9981507220398964	1.0
12	52200635	T	A	genedx-epi-limitGene	0.9990630351104864	1.0
12	52200635	T	G	genedx-epi-limitGene	0.9994455723452637	1.0
12	52200636	A	G	genedx-epi-limitGene	0.9971363319749308	1.0
12	52200636	A	C	genedx-epi-limitGene	0.9986122294151586	1.0
12	52200636	A	T	genedx-epi-limitGene	0.9846492200403064	1.0
12	52200638	G	C	genedx-epi-limitGene	0.9903261003132096	1.0
12	52200638	G	A	genedx-epi-limitGene	0.9962227010416614	1.0
12	52200639	A	G	genedx-epi-limitGene	0.9966186777951492	1.0
12	52200639	A	C	genedx-epi-limitGene	0.9952208978430952	1.0
12	52200639	A	T	genedx-epi-limitGene	0.9967567173073189	1.0
12	52200640	G	C	genedx-epi-limitGene	0.9871831029974932	1.0
12	52200640	G	T	genedx-epi-limitGene	0.9871831029974932	1.0
12	52200641	A	G	genedx-epi-limitGene	0.3482613248658236	0.0
12	52200641	A	C	genedx-epi-limitGene	0.7111423808221997	1.0
12	52200641	A	T	genedx-epi-limitGene	0.9126480043931678	1.0
12	52200642	T	C	genedx-epi-limitGene	0.9876266735632956	1.0
12	52200642	T	A	genedx-epi-limitGene	0.9950970589917256	1.0
12	52200642	T	G	genedx-epi-limitGene	0.9939151555907588	1.0
12	52200643	C	G	genedx-epi-limitGene	0.9713603721426748	1.0
12	52200644	T	C	genedx-epi-limitGene	0.9993990040300734	1.0
12	52200644	T	A	genedx-epi-limitGene	0.9993990040300734	1.0
12	52200644	T	G	genedx-epi-limitGene	0.9993778246635636	1.0
12	52200645	G	C	genedx-epi-limitGene	0.9991541494657806	1.0
12	52200645	G	T	genedx-epi-limitGene	0.999231777133269	1.0
12	52200646	G	C	genedx-epi-limitGene	0.999035138958862	1.0
12	52200646	G	T	genedx-epi-limitGene	0.999035138958862	1.0
12	52200647	G	C	genedx-epi-limitGene	0.9688573774835716	1.0
12	52200647	G	A	genedx-epi-limitGene	0.9866457388424628	1.0
12	52200648	A	G	genedx-epi-limitGene	0.988743026142508	1.0
12	52200648	A	C	genedx-epi-limitGene	0.9841884477410084	1.0
12	52200648	A	T	genedx-epi-limitGene	0.98486853855016	1.0
12	52200649	G	C	genedx-epi-limitGene	0.96550720446004	1.0
12	52200649	G	T	genedx-epi-limitGene	0.96550720446004	1.0
12	52200650	A	G	genedx-epi-limitGene	0.9856882047392329	1.0
12	52200650	A	C	genedx-epi-limitGene	0.960409558849376	1.0
12	52200651	A	G	genedx-epi-limitGene	0.8412413153972417	1.0
12	52200651	A	C	genedx-epi-limitGene	0.9849832697221133	1.0
12	52200651	A	T	genedx-epi-limitGene	0.9888004562577478	1.0
12	52200652	G	C	genedx-epi-limitGene	0.9462839274998645	1.0
12	52200652	G	T	genedx-epi-limitGene	0.9462839274998645	1.0
12	52200653	T	C	genedx-epi-limitGene	0.9880726678387212	1.0
12	52200653	T	A	genedx-epi-limitGene	0.993635667643447	1.0
12	52200653	T	G	genedx-epi-limitGene	0.9920103712111084	1.0
12	52200654	T	C	genedx-epi-limitGene	0.997559116810848	1.0
12	52200654	T	A	genedx-epi-limitGene	0.9760018397851792	1.0
12	52200654	T	G	genedx-epi-limitGene	0.9954633923931896	1.0
12	52200655	C	G	genedx-epi-limitGene	0.9880726678387212	1.0
12	52200655	C	A	genedx-epi-limitGene	0.9880726678387212	1.0
12	52200656	G	C	genedx-epi-limitGene	0.9958139992234324	1.0
12	52200656	G	A	genedx-epi-limitGene	0.9356904599097248	1.0
12	52200656	G	T	genedx-epi-limitGene	0.9963517606207744	1.0
12	52200657	A	G	genedx-epi-limitGene	0.9966762854470084	1.0
12	52200657	A	C	genedx-epi-limitGene	0.9960506921494364	1.0
12	52200657	A	T	genedx-epi-limitGene	0.9976996568831912	1.0
12	52200658	C	G	genedx-epi-limitGene	0.9906469333765541	1.0
12	52200658	C	A	genedx-epi-limitGene	0.9906469333765541	1.0
12	52200659	C	G	genedx-epi-limitGene	0.7466817714840243	1.0
12	52200659	C	A	genedx-epi-limitGene	0.8339812142005422	1.0
12	52200659	C	T	genedx-epi-limitGene	0.7045490620000116	1.0
12	52200660	C	G	genedx-epi-limitGene	0.988417991831048	1.0
12	52200660	C	A	genedx-epi-limitGene	0.986699908720552	1.0
12	52200660	C	T	genedx-epi-limitGene	0.9859484918991815	1.0
12	52200662	G	C	genedx-epi-limitGene	0.9612091441673932	1.0
12	52200662	G	A	genedx-epi-limitGene	0.7392597232063765	1.0
12	52200662	G	T	genedx-epi-limitGene	0.9794461858783908	1.0
12	52200663	A	G	genedx-epi-limitGene	0.9753192292158788	1.0
12	52200663	A	C	genedx-epi-limitGene	0.9632329611136816	1.0
12	52200663	A	T	genedx-epi-limitGene	0.9878363005427552	1.0
12	52200664	T	A	genedx-epi-limitGene	0.8457638508332702	1.0
12	52200664	T	G	genedx-epi-limitGene	0.8457638508332702	1.0
12	52200665	G	C	genedx-epi-limitGene	0.9938857746589846	1.0
12	52200665	G	A	genedx-epi-limitGene	0.9628498121088158	1.0
12	52200665	G	T	genedx-epi-limitGene	0.9542916596756418	1.0
12	52200666	C	G	genedx-epi-limitGene	0.953521449111497	1.0
12	52200666	C	A	genedx-epi-limitGene	0.9961205984814496	1.0
12	52200666	C	T	genedx-epi-limitGene	0.9648276460803976	1.0
12	52200668	A	G	genedx-epi-limitGene	0.9180850674909208	1.0
12	52200668	A	C	genedx-epi-limitGene	0.9890244028539136	1.0
12	52200668	A	T	genedx-epi-limitGene	0.6941911242439539	1.0
12	52200669	C	G	genedx-epi-limitGene	0.6941911242439539	1.0
12	52200669	C	A	genedx-epi-limitGene	0.9197394835621328	1.0
12	52200669	C	T	genedx-epi-limitGene	0.9676308034688856	1.0
12	52200671	C	G	genedx-epi-limitGene	0.9827372706169688	1.0
12	52200671	C	A	genedx-epi-limitGene	0.9913669653177812	1.0
12	52200672	A	G	genedx-epi-limitGene	0.9868313817423008	1.0
12	52200672	A	C	genedx-epi-limitGene	0.9920392193059407	1.0
12	52200672	A	T	genedx-epi-limitGene	0.9822345453204128	1.0
12	52200673	G	C	genedx-epi-limitGene	0.9781662431115734	1.0
12	52200673	G	T	genedx-epi-limitGene	0.9781662431115734	1.0
12	52200674	T	C	genedx-epi-limitGene	0.9870928805570944	1.0
12	52200674	T	A	genedx-epi-limitGene	0.9910513220769562	1.0
12	52200674	T	G	genedx-epi-limitGene	0.993119462215468	1.0
12	52200675	T	C	genedx-epi-limitGene	0.9976628941026321	1.0
12	52200675	T	A	genedx-epi-limitGene	0.9767828989314308	1.0
12	52200675	T	G	genedx-epi-limitGene	0.99559483166834	1.0
12	52200676	C	G	genedx-epi-limitGene	0.9870928805570944	1.0
12	52200676	C	A	genedx-epi-limitGene	0.9870928805570944	1.0
12	52200677	A	G	genedx-epi-limitGene	0.861183717421499	1.0
12	52200677	A	C	genedx-epi-limitGene	0.9482468114201762	1.0
12	52200677	A	T	genedx-epi-limitGene	0.9957693562238032	1.0
12	52200678	T	C	genedx-epi-limitGene	0.9922104944626868	1.0
12	52200678	T	A	genedx-epi-limitGene	0.996142033638487	1.0
12	52200678	T	G	genedx-epi-limitGene	0.9954142567308558	1.0
12	52200679	T	G	genedx-epi-limitGene	0.9410457115110796	1.0
12	52200680	G	C	genedx-epi-limitGene	0.8104063208792314	1.0
12	52200680	G	A	genedx-epi-limitGene	0.9675382601098574	1.0
12	52200681	A	G	genedx-epi-limitGene	0.9707967220966572	1.0
12	52200681	A	C	genedx-epi-limitGene	0.9496306595313838	1.0
12	52200681	A	T	genedx-epi-limitGene	0.9810584572502932	1.0
12	52200682	G	C	genedx-epi-limitGene	0.8559624665350001	1.0
12	52200682	G	T	genedx-epi-limitGene	0.8559624665350001	1.0
12	52200683	T	C	genedx-epi-limitGene	0.9827400849238316	1.0
12	52200683	T	A	genedx-epi-limitGene	0.995476638061622	1.0
12	52200683	T	G	genedx-epi-limitGene	0.997986591051384	1.0
12	52200684	A	G	genedx-epi-limitGene	0.991432364358239	1.0
12	52200684	A	C	genedx-epi-limitGene	0.9940245040305948	1.0
12	52200684	A	T	genedx-epi-limitGene	0.8422806086555334	1.0
12	52200686	T	C	genedx-epi-limitGene	0.9913874776604441	1.0
12	52200686	T	A	genedx-epi-limitGene	0.9242122785779312	1.0
12	52200686	T	G	genedx-epi-limitGene	0.9674045311629612	1.0
12	52200687	G	C	genedx-epi-limitGene	0.3645831576310653	0.0
12	52200687	G	A	genedx-epi-limitGene	0.6433480513420294	1.0
12	52200687	G	T	genedx-epi-limitGene	0.6593657313276519	1.0
12	52200688	T	G	genedx-epi-limitGene	0.9461533472947886	1.0
12	52200689	A	G	genedx-epi-limitGene	0.9943482307885351	1.0
12	52200689	A	C	genedx-epi-limitGene	0.981760892860046	1.0
12	52200690	A	G	genedx-epi-limitGene	0.9030289009710972	1.0
12	52200690	A	C	genedx-epi-limitGene	0.9911257360250348	1.0
12	52200690	A	T	genedx-epi-limitGene	0.9938316635822564	1.0
12	52200691	G	C	genedx-epi-limitGene	0.9699052801401978	1.0
12	52200691	G	T	genedx-epi-limitGene	0.9699052801401978	1.0
12	52200692	C	G	genedx-epi-limitGene	0.9873722344735002	1.0
12	52200692	C	A	genedx-epi-limitGene	0.9827632132659824	1.0
12	52200693	T	C	genedx-epi-limitGene	0.9981540113508692	1.0
12	52200693	T	A	genedx-epi-limitGene	0.9935621039442312	1.0
12	52200693	T	G	genedx-epi-limitGene	0.9975011677705192	1.0
12	52200695	G	C	genedx-epi-limitGene	0.9827536801713228	1.0
12	52200695	G	A	genedx-epi-limitGene	0.9543000497023788	1.0
12	52200695	G	T	genedx-epi-limitGene	0.8812192774586844	1.0
12	52200696	C	G	genedx-epi-limitGene	0.9306620754832828	1.0
12	52200696	C	A	genedx-epi-limitGene	0.9840847132430528	1.0
12	52200696	C	T	genedx-epi-limitGene	0.9616940175949052	1.0
12	52200698	G	C	genedx-epi-limitGene	0.9943499917588662	1.0
12	52200698	G	A	genedx-epi-limitGene	0.9197745344802573	1.0
12	52200698	G	T	genedx-epi-limitGene	0.9951766337671628	1.0
12	52200699	A	G	genedx-epi-limitGene	0.99593096601029	1.0
12	52200699	A	C	genedx-epi-limitGene	0.9946965024192449	1.0
12	52200699	A	T	genedx-epi-limitGene	0.9965906947049368	1.0
12	52200700	C	G	genedx-epi-limitGene	0.8687837621029081	1.0
12	52200700	C	A	genedx-epi-limitGene	0.8687837621029081	1.0
12	52200701	T	C	genedx-epi-limitGene	0.9949124625682862	1.0
12	52200701	T	A	genedx-epi-limitGene	0.9984525446162772	1.0
12	52200701	T	G	genedx-epi-limitGene	0.9980709829398297	1.0
12	52200702	T	C	genedx-epi-limitGene	0.9994282080793714	1.0
12	52200702	T	A	genedx-epi-limitGene	0.9960041731648912	1.0
12	52200702	T	G	genedx-epi-limitGene	0.9988349839489029	1.0
12	52200703	T	A	genedx-epi-limitGene	0.9949124625682862	1.0
12	52200703	T	G	genedx-epi-limitGene	0.9949124625682862	1.0
12	52200704	G	C	genedx-epi-limitGene	0.9966290908337752	1.0
12	52200704	G	A	genedx-epi-limitGene	0.9875381549102028	1.0
12	52200704	G	T	genedx-epi-limitGene	0.9813526337567452	1.0
12	52200705	C	T	genedx-epi-limitGene	0.9854652399750992	1.0
12	52200705	C	G	genedx-epi-limitGene	0.9894364906170016	1.0
12	52200705	C	A	genedx-epi-limitGene	0.9955876499964804	1.0
12	52200707	G	C	genedx-epi-limitGene	0.9952332902163809	1.0
12	52200707	G	A	genedx-epi-limitGene	0.921502702600894	1.0
12	52200707	G	T	genedx-epi-limitGene	0.9963413659369216	1.0
12	52200708	A	G	genedx-epi-limitGene	0.9969876309474666	1.0
12	52200708	A	C	genedx-epi-limitGene	0.9953458986218706	1.0
12	52200708	A	T	genedx-epi-limitGene	0.997666862100562	1.0
12	52200709	T	A	genedx-epi-limitGene	0.9859441618208968	1.0
12	52200709	T	G	genedx-epi-limitGene	0.9859441618208968	1.0
12	52200710	G	C	genedx-epi-limitGene	0.9954473649514364	1.0
12	52200710	G	A	genedx-epi-limitGene	0.9448576736873328	1.0
12	52200710	G	T	genedx-epi-limitGene	0.9700405911819284	1.0
12	52200711	C	G	genedx-epi-limitGene	0.9755788992388124	1.0
12	52200711	C	A	genedx-epi-limitGene	0.9970837003003916	1.0
12	52200711	C	T	genedx-epi-limitGene	0.980032432979228	1.0
12	52200713	T	A	genedx-epi-limitGene	0.9933430049574128	1.0
12	52200713	T	G	genedx-epi-limitGene	0.995312386667866	1.0
12	52200714	T	G	genedx-epi-limitGene	0.9993281933898388	1.0
12	52200714	T	C	genedx-epi-limitGene	0.9989545316858448	1.0
12	52200715	G	C	genedx-epi-limitGene	0.9971513219065828	1.0
12	52200715	G	T	genedx-epi-limitGene	0.9971513219065828	1.0
12	52200716	G	C	genedx-epi-limitGene	0.9728925118731294	1.0
12	52200716	G	A	genedx-epi-limitGene	0.9898496912625832	1.0
12	52200717	A	T	genedx-epi-limitGene	0.992831669774152	1.0
12	52200717	A	G	genedx-epi-limitGene	0.9923996966021292	1.0
12	52200717	A	C	genedx-epi-limitGene	0.9858847615918594	1.0
12	52200718	G	C	genedx-epi-limitGene	0.918364763246904	1.0
12	52200718	G	T	genedx-epi-limitGene	0.918364763246904	1.0
12	52200719	C	G	genedx-epi-limitGene	0.989507544984569	1.0
12	52200719	C	A	genedx-epi-limitGene	0.9755205035968468	1.0
12	52200719	C	T	genedx-epi-limitGene	0.9871912462557124	1.0
12	52200720	A	T	genedx-epi-limitGene	0.9925492680336726	1.0
12	52200720	A	G	genedx-epi-limitGene	0.9897557868747652	1.0
12	52200720	A	C	genedx-epi-limitGene	0.9958179445443308	1.0
12	52200721	T	A	genedx-epi-limitGene	0.9820104258766068	1.0
12	52200721	T	G	genedx-epi-limitGene	0.9820104258766068	1.0
12	52200722	C	G	genedx-epi-limitGene	0.9965321658790628	1.0
12	52200722	C	A	genedx-epi-limitGene	0.9983143027017002	1.0
12	52200722	C	T	genedx-epi-limitGene	0.9971982203149228	1.0
12	52200723	C	T	genedx-epi-limitGene	0.9509311017262936	1.0
12	52200723	C	G	genedx-epi-limitGene	0.9612288327319816	1.0
12	52200723	C	A	genedx-epi-limitGene	0.9592312828981316	1.0
12	52200725	C	G	genedx-epi-limitGene	0.9905938774983016	1.0
12	52200725	C	A	genedx-epi-limitGene	0.9878986044117424	1.0
12	52200725	C	T	genedx-epi-limitGene	0.9936545837480846	1.0
12	52200726	T	G	genedx-epi-limitGene	0.9980614345270198	1.0
12	52200726	T	C	genedx-epi-limitGene	0.9986171413161776	1.0
12	52200726	T	A	genedx-epi-limitGene	0.9971370935287812	1.0
12	52200728	C	G	genedx-epi-limitGene	0.989058237949382	1.0
12	52200729	G	C	genedx-epi-limitGene	0.9932362901662656	1.0
12	52200729	G	A	genedx-epi-limitGene	0.982945054647756	1.0
12	52200729	G	T	genedx-epi-limitGene	0.9887353921110459	1.0
12	52200731	G	C	genedx-epi-limitGene	0.9474830634038685	1.0
12	52200731	G	A	genedx-epi-limitGene	0.9479179200042792	1.0
12	52200731	G	T	genedx-epi-limitGene	0.9474830634038685	1.0
12	52200732	T	C	genedx-epi-limitGene	0.9640844006715124	1.0
12	52200732	T	A	genedx-epi-limitGene	0.9932314575419126	1.0
12	52200732	T	G	genedx-epi-limitGene	0.98683411494783	1.0
12	52200734	C	G	genedx-epi-limitGene	0.8647417347083447	1.0
12	52200734	C	A	genedx-epi-limitGene	0.9602318766053034	1.0
12	52200734	C	T	genedx-epi-limitGene	0.9311030008674036	1.0
12	52200735	C	G	genedx-epi-limitGene	0.9657048701599988	1.0
12	52200735	C	A	genedx-epi-limitGene	0.9573390489858092	1.0
12	52200735	C	T	genedx-epi-limitGene	0.9255900266172864	1.0
12	52200737	A	G	genedx-epi-limitGene	0.9514319463234798	1.0
12	52200737	A	C	genedx-epi-limitGene	0.8447077831341886	1.0
12	52200738	A	G	genedx-epi-limitGene	0.9319623279678516	1.0
12	52200738	A	C	genedx-epi-limitGene	0.9869657305063496	1.0
12	52200738	A	T	genedx-epi-limitGene	0.9914542552870241	1.0
12	52200739	G	C	genedx-epi-limitGene	0.9638833010914936	1.0
12	52200739	G	T	genedx-epi-limitGene	0.9638833010914936	1.0
12	52200740	C	G	genedx-epi-limitGene	0.9731876585746468	1.0
12	52200740	C	A	genedx-epi-limitGene	0.9870004802306792	1.0
12	52200740	C	T	genedx-epi-limitGene	0.97860258959516	1.0
12	52200741	C	G	genedx-epi-limitGene	0.9874295709918994	1.0
12	52200741	C	A	genedx-epi-limitGene	0.9858745300630108	1.0
12	52200741	C	T	genedx-epi-limitGene	0.9821974682414084	1.0
12	52200743	A	G	genedx-epi-limitGene	0.95378128874949	1.0
12	52200743	A	C	genedx-epi-limitGene	0.9708202758962148	1.0
12	52200743	A	T	genedx-epi-limitGene	0.9912712218775888	1.0
12	52200744	A	G	genedx-epi-limitGene	0.8031049310369253	1.0
12	52200744	A	C	genedx-epi-limitGene	0.9663988189676558	1.0
12	52200744	A	T	genedx-epi-limitGene	0.9916289387870064	1.0
12	52200745	T	A	genedx-epi-limitGene	0.9675533579693884	1.0
12	52200745	T	G	genedx-epi-limitGene	0.9675533579693884	1.0
12	52200746	A	G	genedx-epi-limitGene	0.9583353847111656	1.0
12	52200746	A	C	genedx-epi-limitGene	0.9882601362779	1.0
12	52200746	A	T	genedx-epi-limitGene	0.9292434521992065	1.0
12	52200747	C	G	genedx-epi-limitGene	0.9292434521992065	1.0
12	52200747	C	A	genedx-epi-limitGene	0.9600553992551024	1.0
12	52200747	C	T	genedx-epi-limitGene	0.9783394198268756	1.0
12	52200749	A	G	genedx-epi-limitGene	0.6894643150818611	1.0
12	52200749	A	C	genedx-epi-limitGene	0.8621708996786136	1.0
12	52200749	A	T	genedx-epi-limitGene	0.947063075052475	1.0
12	52200750	T	C	genedx-epi-limitGene	0.9921018787666759	1.0
12	52200750	T	A	genedx-epi-limitGene	0.9964504482543308	1.0
12	52200750	T	G	genedx-epi-limitGene	0.994985115710778	1.0
12	52200751	T	G	genedx-epi-limitGene	0.981903047757786	1.0
12	52200752	G	C	genedx-epi-limitGene	0.9647044214278372	1.0
12	52200752	G	A	genedx-epi-limitGene	0.9871947833890492	1.0
12	52200753	A	G	genedx-epi-limitGene	0.9869325151005334	1.0
12	52200753	A	C	genedx-epi-limitGene	0.9807806888537709	1.0
12	52200753	A	T	genedx-epi-limitGene	0.985448225826392	1.0
12	52200754	G	C	genedx-epi-limitGene	0.9518712722544532	1.0
12	52200754	G	T	genedx-epi-limitGene	0.9518712722544532	1.0
12	52200755	C	G	genedx-epi-limitGene	0.9868901181595048	1.0
12	52200755	C	A	genedx-epi-limitGene	0.9825356481387308	1.0
12	52200755	C	T	genedx-epi-limitGene	0.9915495827027574	1.0
12	52200756	T	C	genedx-epi-limitGene	0.9977491168853858	1.0
12	52200756	T	A	genedx-epi-limitGene	0.9956087793377184	1.0
12	52200756	T	G	genedx-epi-limitGene	0.9970668197421676	1.0
12	52200758	A	G	genedx-epi-limitGene	0.9031100676111355	1.0
12	52200758	A	C	genedx-epi-limitGene	0.961249698399302	1.0
12	52200758	A	T	genedx-epi-limitGene	0.9958274835850548	1.0
12	52200759	T	C	genedx-epi-limitGene	0.9933264993884209	1.0
12	52200759	T	A	genedx-epi-limitGene	0.996466956818532	1.0
12	52200759	T	G	genedx-epi-limitGene	0.9957709688137246	1.0
12	52200760	C	G	genedx-epi-limitGene	0.9813071740485352	1.0
12	52200761	G	C	genedx-epi-limitGene	0.952099106043774	1.0
12	52200761	G	A	genedx-epi-limitGene	0.8539464559786034	1.0
12	52200761	G	T	genedx-epi-limitGene	0.8143690245938587	1.0
12	52200762	C	G	genedx-epi-limitGene	0.9814192350828922	1.0
12	52200762	C	A	genedx-epi-limitGene	0.9971383061278941	1.0
12	52200762	C	T	genedx-epi-limitGene	0.9853474223391492	1.0
12	52200764	A	G	genedx-epi-limitGene	0.9925226936197404	1.0
12	52200764	A	C	genedx-epi-limitGene	0.9886834309022468	1.0
12	52200764	A	T	genedx-epi-limitGene	0.9886834309022468	1.0
12	52200765	T	C	genedx-epi-limitGene	0.9953218358796004	1.0
12	52200765	T	A	genedx-epi-limitGene	0.9981115865318976	1.0
12	52200765	T	G	genedx-epi-limitGene	0.9979765874435406	1.0
12	52200766	G	C	genedx-epi-limitGene	0.9939025597161736	1.0
12	52200766	G	A	genedx-epi-limitGene	0.9939025597161736	1.0
12	52200766	G	T	genedx-epi-limitGene	0.9939025597161736	1.0
12	52200767	G	C	genedx-epi-limitGene	0.9953591595840612	1.0
12	52200767	G	A	genedx-epi-limitGene	0.9238909752651998	1.0
12	52200767	G	T	genedx-epi-limitGene	0.9960381767823524	1.0
12	52200768	A	G	genedx-epi-limitGene	0.9967674669940434	1.0
12	52200768	A	C	genedx-epi-limitGene	0.9959208650776208	1.0
12	52200768	A	T	genedx-epi-limitGene	0.9975989495411656	1.0
12	52200769	T	A	genedx-epi-limitGene	0.9849682669482032	1.0
12	52200769	T	G	genedx-epi-limitGene	0.9849682669482032	1.0
12	52200770	C	G	genedx-epi-limitGene	0.9831762298939728	1.0
12	52200770	C	A	genedx-epi-limitGene	0.9635822341705836	1.0
12	52200771	T	C	genedx-epi-limitGene	0.9987332959756962	1.0
12	52200771	T	A	genedx-epi-limitGene	0.9945367348659	1.0
12	52200771	T	G	genedx-epi-limitGene	0.9981598892290616	1.0
12	52200773	C	G	genedx-epi-limitGene	0.9921577944980096	1.0
12	52200773	C	A	genedx-epi-limitGene	0.9957606517483106	1.0
12	52200773	C	T	genedx-epi-limitGene	0.9931495507243686	1.0
12	52200774	C	G	genedx-epi-limitGene	0.9952096294484432	1.0
12	52200774	C	A	genedx-epi-limitGene	0.9918186323013553	1.0
12	52200774	C	T	genedx-epi-limitGene	0.9946962138862994	1.0
12	52200776	A	G	genedx-epi-limitGene	0.9254330547744586	1.0
12	52200776	A	C	genedx-epi-limitGene	0.892996469289047	1.0
12	52200776	A	T	genedx-epi-limitGene	0.892996469289047	1.0
12	52200777	T	C	genedx-epi-limitGene	0.9933788257602773	1.0
12	52200777	T	A	genedx-epi-limitGene	0.9970401454485738	1.0
12	52200777	T	G	genedx-epi-limitGene	0.9968841584659114	1.0
12	52200778	G	C	genedx-epi-limitGene	0.9895480376617816	1.0
12	52200778	G	A	genedx-epi-limitGene	0.9895480376617816	1.0
12	52200778	G	T	genedx-epi-limitGene	0.9895480376617816	1.0
12	52200779	G	C	genedx-epi-limitGene	0.9842541072527552	1.0
12	52200779	G	A	genedx-epi-limitGene	0.9848119924916936	1.0
12	52200779	G	T	genedx-epi-limitGene	0.9842541072527552	1.0
12	52200780	T	C	genedx-epi-limitGene	0.9917069994870642	1.0
12	52200780	T	A	genedx-epi-limitGene	0.9972895495809794	1.0
12	52200780	T	G	genedx-epi-limitGene	0.9948535692858721	1.0
12	52200782	A	G	genedx-epi-limitGene	0.9311617021962859	1.0
12	52200782	A	C	genedx-epi-limitGene	0.9737639481779636	1.0
12	52200782	A	T	genedx-epi-limitGene	0.9567963047192832	1.0
12	52200783	G	C	genedx-epi-limitGene	0.9163544872935842	1.0
12	52200783	G	A	genedx-epi-limitGene	0.8234031024258944	1.0
12	52200783	G	T	genedx-epi-limitGene	0.9593751356215284	1.0
12	52200784	C	G	genedx-epi-limitGene	0.9737639481779636	1.0
12	52200784	C	A	genedx-epi-limitGene	0.9737639481779636	1.0
12	52200785	G	C	genedx-epi-limitGene	0.9904306903228091	1.0
12	52200785	G	A	genedx-epi-limitGene	0.9904306903228091	1.0
12	52200785	G	T	genedx-epi-limitGene	0.9923530798358651	1.0
12	52200786	G	C	genedx-epi-limitGene	0.9701745689841891	1.0
12	52200786	G	A	genedx-epi-limitGene	0.9907243485861827	1.0
12	52200786	G	T	genedx-epi-limitGene	0.993622414768604	1.0
12	52200788	G	C	genedx-epi-limitGene	0.9698129942764224	1.0
12	52200788	G	A	genedx-epi-limitGene	0.7763110890426994	1.0
12	52200788	G	T	genedx-epi-limitGene	0.9905328246315712	1.0
12	52200789	A	G	genedx-epi-limitGene	0.9868422538448386	1.0
12	52200789	A	C	genedx-epi-limitGene	0.9864657849101574	1.0
12	52200789	A	T	genedx-epi-limitGene	0.9932769553916634	1.0
12	52200790	T	A	genedx-epi-limitGene	0.924896537839385	1.0
12	52200790	T	G	genedx-epi-limitGene	0.924896537839385	1.0
12	52200791	C	G	genedx-epi-limitGene	0.8771095243583837	1.0
12	52200791	C	A	genedx-epi-limitGene	0.8641223440437938	1.0
12	52200791	C	T	genedx-epi-limitGene	0.8804408941918965	1.0
12	52200792	G	C	genedx-epi-limitGene	0.9965810942015182	1.0
12	52200792	G	A	genedx-epi-limitGene	0.9917965576677178	1.0
12	52200792	G	T	genedx-epi-limitGene	0.9947074998272388	1.0
12	52200794	A	G	genedx-epi-limitGene	0.9531493743650868	1.0
12	52200794	A	C	genedx-epi-limitGene	0.9848757565290286	1.0
12	52200794	A	T	genedx-epi-limitGene	0.998181034972238	1.0
12	52200795	T	C	genedx-epi-limitGene	0.9963277863382772	1.0
12	52200795	T	A	genedx-epi-limitGene	0.9981592417137284	1.0
12	52200795	T	G	genedx-epi-limitGene	0.9979924919894168	1.0
12	52200796	C	G	genedx-epi-limitGene	0.9868143296082604	1.0
12	52200797	C	G	genedx-epi-limitGene	0.9980595127500854	1.0
12	52200797	C	A	genedx-epi-limitGene	0.9891986038525024	1.0
12	52200797	C	T	genedx-epi-limitGene	0.9961294640560082	1.0
12	52200798	A	G	genedx-epi-limitGene	0.9968291508306772	1.0
12	52200798	A	C	genedx-epi-limitGene	0.9988296408436744	1.0
12	52200798	A	T	genedx-epi-limitGene	0.9974108954049472	1.0
12	52200799	C	G	genedx-epi-limitGene	0.9937335959526241	1.0
12	52200799	C	A	genedx-epi-limitGene	0.9937335959526241	1.0
12	52200800	T	C	genedx-epi-limitGene	0.9994961706520856	1.0
12	52200800	T	A	genedx-epi-limitGene	0.9978453682939192	1.0
12	52200800	T	G	genedx-epi-limitGene	0.99828898297802	1.0
12	52200801	G	C	genedx-epi-limitGene	0.9978453682939192	1.0
12	52200801	G	A	genedx-epi-limitGene	0.9993778786295744	1.0
12	52200801	G	T	genedx-epi-limitGene	0.9988855602633048	1.0
12	52200802	C	G	genedx-epi-limitGene	0.9986919788611964	1.0
12	52200803	T	A	genedx-epi-limitGene	0.9947846753007428	1.0
12	52200803	T	G	genedx-epi-limitGene	0.9966387459859524	1.0
12	52200804	T	C	genedx-epi-limitGene	0.9990321365065892	1.0
12	52200804	T	G	genedx-epi-limitGene	0.9994375044931576	1.0
12	52200805	G	C	genedx-epi-limitGene	0.9977627564258232	1.0
12	52200805	G	T	genedx-epi-limitGene	0.9977627564258232	1.0
12	52200806	G	C	genedx-epi-limitGene	0.9974933170736032	1.0
12	52200806	G	A	genedx-epi-limitGene	0.9565197095380292	1.0
12	52200806	G	T	genedx-epi-limitGene	0.9978043374195068	1.0
12	52200807	A	G	genedx-epi-limitGene	0.9981542830797184	1.0
12	52200807	A	C	genedx-epi-limitGene	0.9972829561169676	1.0
12	52200807	A	T	genedx-epi-limitGene	0.9986204764523868	1.0
12	52200808	C	G	genedx-epi-limitGene	0.9919230270556536	1.0
12	52200808	C	A	genedx-epi-limitGene	0.9919230270556536	1.0
12	52200809	A	G	genedx-epi-limitGene	0.9804212302629242	1.0
12	52200809	A	C	genedx-epi-limitGene	0.9922096926812513	1.0
12	52200809	A	T	genedx-epi-limitGene	0.9991975155270304	1.0
12	52200810	T	C	genedx-epi-limitGene	0.9979148833241848	1.0
12	52200810	T	A	genedx-epi-limitGene	0.9993118822198502	1.0
12	52200810	T	G	genedx-epi-limitGene	0.9990599175462423	1.0
12	52200811	C	G	genedx-epi-limitGene	0.9953060471192108	1.0
12	52200812	C	G	genedx-epi-limitGene	0.997352240084314	1.0
12	52200812	C	A	genedx-epi-limitGene	0.9969524876661978	1.0
12	52200812	C	T	genedx-epi-limitGene	0.9983384654016804	1.0
12	52200813	T	C	genedx-epi-limitGene	0.9996948365353088	1.0
12	52200813	T	A	genedx-epi-limitGene	0.9992895406382946	1.0
12	52200813	T	G	genedx-epi-limitGene	0.999552740393714	1.0
12	52200815	T	C	genedx-epi-limitGene	0.9970660101265282	1.0
12	52200815	T	A	genedx-epi-limitGene	0.9979913162581728	1.0
12	52200815	T	G	genedx-epi-limitGene	0.9984615906462844	1.0
12	52200816	T	C	genedx-epi-limitGene	0.9994388546573356	1.0
12	52200816	T	A	genedx-epi-limitGene	0.9951552595232844	1.0
12	52200816	T	G	genedx-epi-limitGene	0.9988995645383648	1.0
12	52200817	T	A	genedx-epi-limitGene	0.9970660101265282	1.0
12	52200817	T	G	genedx-epi-limitGene	0.9970660101265282	1.0
12	52200818	G	C	genedx-epi-limitGene	0.999268505526162	1.0
12	52200818	G	A	genedx-epi-limitGene	0.9976290675498692	1.0
12	52200818	G	T	genedx-epi-limitGene	0.9953894791047824	1.0
12	52200819	C	G	genedx-epi-limitGene	0.9970733956298908	1.0
12	52200819	C	A	genedx-epi-limitGene	0.9995491771536796	1.0
12	52200819	C	T	genedx-epi-limitGene	0.9980194811005278	1.0
12	52200821	T	C	genedx-epi-limitGene	0.9966034472510298	1.0
12	52200821	T	A	genedx-epi-limitGene	0.9987095366672091	1.0
12	52200821	T	G	genedx-epi-limitGene	0.9985105404720052	1.0
12	52200822	T	C	genedx-epi-limitGene	0.9995703235380689	1.0
12	52200822	T	A	genedx-epi-limitGene	0.9969123074002026	1.0
12	52200822	T	G	genedx-epi-limitGene	0.999043851546354	1.0
12	52200823	C	G	genedx-epi-limitGene	0.9966034472510298	1.0
12	52200823	C	A	genedx-epi-limitGene	0.9966034472510298	1.0
12	52200824	A	G	genedx-epi-limitGene	0.9983115069827004	1.0
12	52200824	A	C	genedx-epi-limitGene	0.9994488094746552	1.0
12	52200824	A	T	genedx-epi-limitGene	0.9971941561738268	1.0
12	52200825	C	G	genedx-epi-limitGene	0.9971941561738268	1.0
12	52200825	C	A	genedx-epi-limitGene	0.9977829511473528	1.0
12	52200827	A	G	genedx-epi-limitGene	0.9995244304724734	1.0
12	52200827	A	C	genedx-epi-limitGene	0.9987273185390952	1.0
12	52200828	A	G	genedx-epi-limitGene	0.9301865846802904	1.0
12	52200828	A	C	genedx-epi-limitGene	0.9753113802404598	1.0
12	52200828	A	T	genedx-epi-limitGene	0.9794479117689328	1.0
12	52200829	G	C	genedx-epi-limitGene	0.9973712168968834	1.0
12	52200829	G	T	genedx-epi-limitGene	0.9973712168968834	1.0
12	52200830	C	G	genedx-epi-limitGene	0.9989698121587032	1.0
12	52200830	C	T	genedx-epi-limitGene	0.9980961621244056	1.0
12	52200831	G	C	genedx-epi-limitGene	0.999278811092486	1.0
12	52200831	G	A	genedx-epi-limitGene	0.9983269113436432	1.0
12	52200831	G	T	genedx-epi-limitGene	0.9988265411062148	1.0
12	52200833	G	C	genedx-epi-limitGene	0.9967607234761366	1.0
12	52200833	G	A	genedx-epi-limitGene	0.9881278083036538	1.0
12	52200833	G	T	genedx-epi-limitGene	0.9990671522363544	1.0
12	52200834	T	C	genedx-epi-limitGene	0.9982143078839012	1.0
12	52200834	T	A	genedx-epi-limitGene	0.999581540874448	1.0
12	52200834	T	G	genedx-epi-limitGene	0.9991446581650416	1.0
12	52200836	C	G	genedx-epi-limitGene	0.9934029588682916	1.0
12	52200836	C	A	genedx-epi-limitGene	0.9929349592136009	1.0
12	52200837	T	C	genedx-epi-limitGene	0.9993538682266518	1.0
12	52200837	T	A	genedx-epi-limitGene	0.9974457295256628	1.0
12	52200837	T	G	genedx-epi-limitGene	0.9990887872019878	1.0
12	52200839	G	C	genedx-epi-limitGene	0.9974902954375688	1.0
12	52200839	G	A	genedx-epi-limitGene	0.9974902954375688	1.0
12	52200840	G	C	genedx-epi-limitGene	0.9952251892657926	1.0
12	52200840	G	A	genedx-epi-limitGene	0.9979422119211804	1.0
12	52200840	G	T	genedx-epi-limitGene	0.9979603088997432	1.0
12	52200842	G	T	genedx-epi-limitGene	0.9974393863836136	1.0
12	52200842	G	C	genedx-epi-limitGene	0.9958827954675954	1.0
12	52200842	G	A	genedx-epi-limitGene	0.9669318656046636	1.0
12	52200843	A	T	genedx-epi-limitGene	0.9983965166311808	1.0
12	52200843	A	G	genedx-epi-limitGene	0.99691218789519	1.0
12	52200843	A	C	genedx-epi-limitGene	0.9948732953030122	1.0
12	52200844	T	G	genedx-epi-limitGene	0.9606956869010403	1.0
12	52200844	T	A	genedx-epi-limitGene	0.9606956869010403	1.0
12	52200845	A	T	genedx-epi-limitGene	0.9797973969998276	1.0
12	52200845	A	G	genedx-epi-limitGene	0.9601855988825544	1.0
12	52200845	A	C	genedx-epi-limitGene	0.9916011910129454	1.0
12	52200846	G	T	genedx-epi-limitGene	0.9934652396678648	1.0
12	52200846	G	C	genedx-epi-limitGene	0.968099330725645	1.0
12	52200846	G	A	genedx-epi-limitGene	0.9464583067755736	1.0
12	52200847	C	G	genedx-epi-limitGene	0.9916011910129454	1.0
12	52200847	C	A	genedx-epi-limitGene	0.9916011910129454	1.0
12	52200848	G	T	genedx-epi-limitGene	0.9939783397319716	1.0
12	52200848	G	C	genedx-epi-limitGene	0.9927144746596638	1.0
12	52200848	G	A	genedx-epi-limitGene	0.9927144746596638	1.0
12	52200849	G	T	genedx-epi-limitGene	0.9956440211477668	1.0
12	52200849	G	C	genedx-epi-limitGene	0.97436114411254	1.0
12	52200849	G	A	genedx-epi-limitGene	0.9929924811535396	1.0
12	52200851	G	C	genedx-epi-limitGene	0.9783860081682204	1.0
12	52200851	G	A	genedx-epi-limitGene	0.9908557974584594	1.0
12	52200852	A	T	genedx-epi-limitGene	0.9928311909610954	1.0
12	52200852	A	G	genedx-epi-limitGene	0.9849801290592924	1.0
12	52200852	A	C	genedx-epi-limitGene	0.9852682475465191	1.0
12	52200853	G	T	genedx-epi-limitGene	0.5038569813860336	1.0
12	52200853	G	C	genedx-epi-limitGene	0.5038569813860336	1.0
12	52200854	T	G	genedx-epi-limitGene	0.9801097267311384	1.0
12	52200854	T	A	genedx-epi-limitGene	0.9723070974126724	1.0
12	52200855	T	G	genedx-epi-limitGene	0.9985511699477118	1.0
12	52200855	T	C	genedx-epi-limitGene	0.9977946502550216	1.0
12	52200856	G	T	genedx-epi-limitGene	0.9906263455010496	1.0
12	52200856	G	C	genedx-epi-limitGene	0.9906263455010496	1.0
12	52200857	G	T	genedx-epi-limitGene	0.9972020848496416	1.0
12	52200857	G	C	genedx-epi-limitGene	0.9965658500599984	1.0
12	52200857	G	A	genedx-epi-limitGene	0.9562742546079736	1.0
12	52200858	A	T	genedx-epi-limitGene	0.9983863379940526	1.0
12	52200858	A	G	genedx-epi-limitGene	0.9978132701237904	1.0
12	52200858	A	C	genedx-epi-limitGene	0.9964661569900504	1.0
12	52200859	C	G	genedx-epi-limitGene	0.9852507329334242	1.0
12	52200859	C	A	genedx-epi-limitGene	0.9852507329334242	1.0
12	52200860	A	T	genedx-epi-limitGene	0.9960727546097041	1.0
12	52200860	A	G	genedx-epi-limitGene	0.9187204574948672	1.0
12	52200860	A	C	genedx-epi-limitGene	0.9675939886300906	1.0
12	52200861	T	G	genedx-epi-limitGene	0.9948628477034724	1.0
12	52200861	T	C	genedx-epi-limitGene	0.9899548783726584	1.0
12	52200861	T	A	genedx-epi-limitGene	0.9973445914268196	1.0
12	52200862	C	G	genedx-epi-limitGene	0.9576849772231104	1.0
12	52200863	C	G	genedx-epi-limitGene	0.9840677134328856	1.0
12	52200863	C	A	genedx-epi-limitGene	0.9795169255827938	1.0
12	52200864	T	C	genedx-epi-limitGene	0.9990430515637772	1.0
12	52200864	T	A	genedx-epi-limitGene	0.9953408878163826	1.0
12	52200864	T	G	genedx-epi-limitGene	0.9986657644533188	1.0
12	52200866	C	G	genedx-epi-limitGene	0.9970565605059624	1.0
12	52200866	C	T	genedx-epi-limitGene	0.994791897146808	1.0
12	52200867	G	C	genedx-epi-limitGene	0.9980746696937968	1.0
12	52200867	G	A	genedx-epi-limitGene	0.9919452009300548	1.0
12	52200867	G	T	genedx-epi-limitGene	0.996054151628496	1.0
12	52200869	C	G	genedx-epi-limitGene	0.9886443550501816	1.0
12	52200869	C	A	genedx-epi-limitGene	0.9949747399870236	1.0
12	52200870	A	G	genedx-epi-limitGene	0.9904560081486438	1.0
12	52200870	A	C	genedx-epi-limitGene	0.9961871675761648	1.0
12	52200870	A	T	genedx-epi-limitGene	0.9863372362500079	1.0
12	52200871	G	T	genedx-epi-limitGene	0.9795726495512584	1.0
12	52200871	G	C	genedx-epi-limitGene	0.9795726495512584	1.0
12	52200872	C	G	genedx-epi-limitGene	0.9916623131689221	1.0
12	52200872	C	A	genedx-epi-limitGene	0.9967107133194688	1.0
12	52200873	A	G	genedx-epi-limitGene	0.9953717191669884	1.0
12	52200873	A	C	genedx-epi-limitGene	0.9972627419304104	1.0
12	52200873	A	T	genedx-epi-limitGene	0.9880395538554172	1.0
12	52200874	G	T	genedx-epi-limitGene	0.9905104457105712	1.0
12	52200874	G	C	genedx-epi-limitGene	0.9905104457105712	1.0
12	52200875	A	G	genedx-epi-limitGene	0.9915184526562656	1.0
12	52200875	A	C	genedx-epi-limitGene	0.9874622741833023	1.0
12	52200875	A	T	genedx-epi-limitGene	0.9874622741833023	1.0
12	52200876	T	C	genedx-epi-limitGene	0.9961649002908972	1.0
12	52200876	T	A	genedx-epi-limitGene	0.9986703562947106	1.0
12	52200876	T	G	genedx-epi-limitGene	0.9986134880540084	1.0
12	52200877	G	T	genedx-epi-limitGene	0.9926505028975348	1.0
12	52200877	G	C	genedx-epi-limitGene	0.9926505028975348	1.0
12	52200877	G	A	genedx-epi-limitGene	0.9926505028975348	1.0
12	52200878	G	C	genedx-epi-limitGene	0.985785071808562	1.0
12	52200878	G	A	genedx-epi-limitGene	0.9930033206252834	1.0
12	52200879	A	G	genedx-epi-limitGene	0.9948381060914684	1.0
12	52200879	A	C	genedx-epi-limitGene	0.9918702582600288	1.0
12	52200879	A	T	genedx-epi-limitGene	0.9950666127092156	1.0
12	52200880	A	T	genedx-epi-limitGene	0.975431395189448	1.0
12	52200880	A	C	genedx-epi-limitGene	0.975431395189448	1.0
12	52200881	G	C	genedx-epi-limitGene	0.9792770920873336	1.0
12	52200881	G	A	genedx-epi-limitGene	0.9899800307172056	1.0
12	52200882	A	G	genedx-epi-limitGene	0.9930265848271049	1.0
12	52200882	A	C	genedx-epi-limitGene	0.9854834252300452	1.0
12	52200882	A	T	genedx-epi-limitGene	0.9925200500248249	1.0
12	52200883	G	T	genedx-epi-limitGene	0.42225475290047504	0.0
12	52200883	G	C	genedx-epi-limitGene	0.42225475290047504	0.0
12	52200884	C	T	genedx-epi-limitGene	0.9044152924094452	1.0
12	52200884	C	G	genedx-epi-limitGene	0.9293949714541953	1.0
12	52200885	G	T	genedx-epi-limitGene	0.9204083415973384	1.0
12	52200885	G	C	genedx-epi-limitGene	0.9359448503796206	1.0
12	52200885	G	A	genedx-epi-limitGene	0.8693823576432149	1.0
12	52200887	T	G	genedx-epi-limitGene	0.9368693204082184	1.0
12	52200887	T	C	genedx-epi-limitGene	0.9149068840448268	1.0
12	52200887	T	A	genedx-epi-limitGene	0.9164616842275092	1.0
12	52200888	T	C	genedx-epi-limitGene	0.9765917751829359	1.0
12	52200888	T	A	genedx-epi-limitGene	0.9019626181824996	1.0
12	52200888	T	G	genedx-epi-limitGene	0.9645000534938906	1.0
12	52200889	C	G	genedx-epi-limitGene	0.9149068840448268	1.0
12	52200889	C	A	genedx-epi-limitGene	0.9149068840448268	1.0
12	52200890	G	C	genedx-epi-limitGene	0.6014275280138092	1.0
12	52200890	G	A	genedx-epi-limitGene	0.43528701377170376	0.0
12	52200890	G	T	genedx-epi-limitGene	0.6014275280138092	1.0
12	52200891	T	G	genedx-epi-limitGene	0.9078235782587896	1.0
12	52200891	T	C	genedx-epi-limitGene	0.7557579119926411	1.0
12	52200891	T	A	genedx-epi-limitGene	0.9205120250119678	1.0
12	52200893	G	T	genedx-epi-limitGene	0.8107246221257887	1.0
12	52200893	G	C	genedx-epi-limitGene	0.9289119353613868	1.0
12	52200893	G	A	genedx-epi-limitGene	0.8371743368706187	1.0
12	52200894	C	G	genedx-epi-limitGene	0.9887048510445652	1.0
12	52200894	C	A	genedx-epi-limitGene	0.9944106916055452	1.0
12	52200894	C	T	genedx-epi-limitGene	0.9893944758824406	1.0
12	52200896	T	G	genedx-epi-limitGene	0.7376997775032903	1.0
12	52200896	T	C	genedx-epi-limitGene	0.9874984589033398	1.0
12	52200896	T	A	genedx-epi-limitGene	0.8626847045193247	1.0
12	52200897	C	T	genedx-epi-limitGene	0.9684836658079058	1.0
12	52200897	C	G	genedx-epi-limitGene	0.9374014412088341	1.0
12	52200897	C	A	genedx-epi-limitGene	0.9787329037846252	1.0
12	52200899	A	T	genedx-epi-limitGene	0.9928967932702812	1.0
12	52200899	A	G	genedx-epi-limitGene	0.947620581708895	1.0
12	52200899	A	C	genedx-epi-limitGene	0.9586835752224496	1.0
12	52200900	A	C	genedx-epi-limitGene	0.9485498274908152	1.0
12	52200900	A	T	genedx-epi-limitGene	0.9920408936663756	1.0
12	52200901	T	G	genedx-epi-limitGene	0.9615847832035695	1.0
12	52200901	T	A	genedx-epi-limitGene	0.9615847832035695	1.0
12	52200902	C	G	genedx-epi-limitGene	0.9763028825636948	1.0
12	52200902	C	A	genedx-epi-limitGene	0.9909770200525772	1.0
12	52200903	C	G	genedx-epi-limitGene	0.9912784861728764	1.0
12	52200903	C	A	genedx-epi-limitGene	0.9894022882518156	1.0
12	52200903	C	T	genedx-epi-limitGene	0.9886493704895736	1.0
12	52200905	T	C	genedx-epi-limitGene	0.9939450118367604	1.0
12	52200905	T	A	genedx-epi-limitGene	0.9523338671889248	1.0
12	52200905	T	G	genedx-epi-limitGene	0.9406949587395338	1.0
12	52200906	C	G	genedx-epi-limitGene	0.9803464211459274	1.0
12	52200906	C	A	genedx-epi-limitGene	0.9930504037606632	1.0
12	52200906	C	T	genedx-epi-limitGene	0.9910966168905642	1.0
12	52200908	A	G	genedx-epi-limitGene	0.9953174932087324	1.0
12	52200908	A	C	genedx-epi-limitGene	0.9674638306800916	1.0
12	52200909	A	T	genedx-epi-limitGene	0.9973597714856882	1.0
12	52200909	A	G	genedx-epi-limitGene	0.9018409911724518	1.0
12	52200909	A	C	genedx-epi-limitGene	0.9907466150513696	1.0
12	52200910	A	T	genedx-epi-limitGene	0.9527926430423488	1.0
12	52200910	A	C	genedx-epi-limitGene	0.9527926430423488	1.0
12	52200911	G	T	genedx-epi-limitGene	0.9027788579677072	1.0
12	52200911	G	C	genedx-epi-limitGene	0.9027788579677072	1.0
12	52200911	G	A	genedx-epi-limitGene	0.8274450217098154	1.0
12	52200912	T	G	genedx-epi-limitGene	0.9881692650485522	1.0
12	52200912	T	C	genedx-epi-limitGene	0.9577736933737384	1.0
12	52200912	T	A	genedx-epi-limitGene	0.9930785938971326	1.0
12	52200914	T	G	genedx-epi-limitGene	0.9210303406556364	1.0
12	52200914	T	C	genedx-epi-limitGene	0.9931586568218606	1.0
12	52200914	T	A	genedx-epi-limitGene	0.9403930817278164	1.0
12	52200915	C	T	genedx-epi-limitGene	0.990427521805234	1.0
12	52200915	C	G	genedx-epi-limitGene	0.9800814052878818	1.0
12	52200915	C	A	genedx-epi-limitGene	0.9930467234178404	1.0
12	52200917	T	G	genedx-epi-limitGene	0.9016823904702452	1.0
12	52200917	T	C	genedx-epi-limitGene	0.7256876647158729	1.0
12	52200917	T	A	genedx-epi-limitGene	0.8725266672557153	1.0
12	52200918	A	T	genedx-epi-limitGene	0.38798315427922137	0.0
12	52200918	A	G	genedx-epi-limitGene	0.8424022124975028	1.0
12	52200918	A	C	genedx-epi-limitGene	0.8745004708789271	1.0
12	52200920	G	C	genedx-epi-limitGene	0.6093025089703988	1.0
12	52200920	G	A	genedx-epi-limitGene	0.7592060904743688	1.0
12	52200921	A	T	genedx-epi-limitGene	0.9179464418244256	1.0
12	52200921	A	G	genedx-epi-limitGene	0.913437330908036	1.0
12	52200921	A	C	genedx-epi-limitGene	0.8895216734955548	1.0
12	52200922	G	T	genedx-epi-limitGene	0.7171954834736436	1.0
12	52200922	G	C	genedx-epi-limitGene	0.7171954834736436	1.0
12	52200923	C	T	genedx-epi-limitGene	0.8036765067057613	1.0
12	52200923	C	G	genedx-epi-limitGene	0.7483482354616685	1.0
12	52200923	C	A	genedx-epi-limitGene	0.8794957911423467	1.0
12	52200924	C	T	genedx-epi-limitGene	0.826767342713705	1.0
12	52200924	C	G	genedx-epi-limitGene	0.8954656884984062	1.0
12	52200924	C	A	genedx-epi-limitGene	0.7914913859036761	1.0
12	52200926	A	G	genedx-epi-limitGene	0.328266104389213	0.0
12	52200926	A	C	genedx-epi-limitGene	0.556600783366323	1.0
12	52200926	A	T	genedx-epi-limitGene	0.8329105552827705	1.0
12	52200927	T	G	genedx-epi-limitGene	0.9455071205150456	1.0
12	52200927	T	C	genedx-epi-limitGene	0.9324382899936982	1.0
12	52200927	T	A	genedx-epi-limitGene	0.9545981228936926	1.0
12	52200928	C	G	genedx-epi-limitGene	0.7788935810310389	1.0
12	52200929	A	T	genedx-epi-limitGene	0.6354024260387592	1.0
12	52200929	A	G	genedx-epi-limitGene	0.7798451317587645	1.0
12	52200929	A	C	genedx-epi-limitGene	0.9206177621084228	1.0
12	52200930	C	G	genedx-epi-limitGene	0.8932559305179536	1.0
12	52200930	C	A	genedx-epi-limitGene	0.9130189502127602	1.0
12	52200930	C	T	genedx-epi-limitGene	0.8882167631915909	1.0
12	52200932	A	T	genedx-epi-limitGene	0.4890573987591056	0.0
12	52200932	A	G	genedx-epi-limitGene	0.6661547483059266	1.0
12	52200932	A	C	genedx-epi-limitGene	0.8829879570430658	1.0
12	52200933	C	G	genedx-epi-limitGene	0.7721903461097637	1.0
12	52200933	C	A	genedx-epi-limitGene	0.8541589936796479	1.0
12	52200933	C	T	genedx-epi-limitGene	0.9441515709674456	1.0
12	52200935	A	T	genedx-epi-limitGene	0.6842628179311786	1.0
12	52200935	A	G	genedx-epi-limitGene	0.8184109121790175	1.0
12	52200935	A	C	genedx-epi-limitGene	0.9422131792067177	1.0
12	52200936	C	G	genedx-epi-limitGene	0.9022179926075622	1.0
12	52200936	C	A	genedx-epi-limitGene	0.9285073083102524	1.0
12	52200936	C	T	genedx-epi-limitGene	0.8909995612217936	1.0
12	52200938	C	G	genedx-epi-limitGene	0.8154285574978866	1.0
12	52200938	C	A	genedx-epi-limitGene	0.7699621121705974	1.0
12	52200939	T	C	genedx-epi-limitGene	0.97529797741771	1.0
12	52200939	T	A	genedx-epi-limitGene	0.9244480215018142	1.0
12	52200939	T	G	genedx-epi-limitGene	0.9663647392140912	1.0
12	52200941	C	G	genedx-epi-limitGene	0.8003375474403285	1.0
12	52200941	C	A	genedx-epi-limitGene	0.7707618007392275	1.0
12	52200941	C	T	genedx-epi-limitGene	0.8238589629096631	1.0
12	52200942	G	T	genedx-epi-limitGene	0.8189372187450272	1.0
12	52200942	G	C	genedx-epi-limitGene	0.8635721440641146	1.0
12	52200942	G	A	genedx-epi-limitGene	0.7333198083278194	1.0
12	52200944	C	T	genedx-epi-limitGene	0.7432988429645062	1.0
12	52200944	C	G	genedx-epi-limitGene	0.7090718011334806	1.0
12	52200944	C	A	genedx-epi-limitGene	0.695241904561938	1.0
12	52200945	G	T	genedx-epi-limitGene	0.972517429804328	1.0
12	52200945	G	C	genedx-epi-limitGene	0.9851572003926016	1.0
12	52200945	G	A	genedx-epi-limitGene	0.9680074258437148	1.0
12	52200947	A	G	genedx-epi-limitGene	0.9757870742777216	1.0
12	52200947	A	C	genedx-epi-limitGene	0.7867548937688449	1.0
12	52200948	A	G	genedx-epi-limitGene	0.3905320386697712	0.0
12	52200948	A	C	genedx-epi-limitGene	0.930444456840293	1.0
12	52200948	A	T	genedx-epi-limitGene	0.9405919431244	1.0
12	52200949	G	T	genedx-epi-limitGene	0.6892912832991865	1.0
12	52200949	G	C	genedx-epi-limitGene	0.6892912832991865	1.0
12	52200950	C	G	genedx-epi-limitGene	0.6057014994022296	1.0
12	52200950	C	A	genedx-epi-limitGene	0.9046388433495088	1.0
12	52200951	A	T	genedx-epi-limitGene	0.7887656913004877	1.0
12	52200951	A	G	genedx-epi-limitGene	0.8572973338921981	1.0
12	52200951	A	C	genedx-epi-limitGene	0.9497930131634688	1.0
12	52200952	G	T	genedx-epi-limitGene	0.660959337389306	1.0
12	52200952	G	C	genedx-epi-limitGene	0.660959337389306	1.0
12	52200953	G	C	genedx-epi-limitGene	0.8296202454944621	1.0
12	52200953	G	A	genedx-epi-limitGene	0.9413131117793548	1.0
12	52200954	A	G	genedx-epi-limitGene	0.9422001564966276	1.0
12	52200954	A	C	genedx-epi-limitGene	0.9394473931471876	1.0
12	52200954	A	T	genedx-epi-limitGene	0.960537547927518	1.0
12	52200955	G	C	genedx-epi-limitGene	0.6825245766689797	1.0
12	52200955	G	T	genedx-epi-limitGene	0.6825245766689797	1.0
12	52200956	G	C	genedx-epi-limitGene	0.4113018961329751	0.0
12	52200956	G	A	genedx-epi-limitGene	0.7439356072010218	1.0
12	52200957	A	T	genedx-epi-limitGene	0.9727809158612376	1.0
12	52200957	A	G	genedx-epi-limitGene	0.9698790229500852	1.0
12	52200957	A	C	genedx-epi-limitGene	0.9563253777475096	1.0
12	52200958	G	C	genedx-epi-limitGene	0.8854502195698774	1.0
12	52200958	G	T	genedx-epi-limitGene	0.8854502195698774	1.0
12	52200959	G	T	genedx-epi-limitGene	0.8823159737146006	1.0
12	52200959	G	C	genedx-epi-limitGene	0.8823159737146006	1.0
12	52200959	G	A	genedx-epi-limitGene	0.8185121466642203	1.0
12	52200960	T	G	genedx-epi-limitGene	0.9858824533118226	1.0
12	52200960	T	C	genedx-epi-limitGene	0.9618294659828844	1.0
12	52200960	T	A	genedx-epi-limitGene	0.9897896861747608	1.0
12	52200962	T	G	genedx-epi-limitGene	0.008545382102824732	0.0
12	52200962	T	C	genedx-epi-limitGene	0.05093874228839392	0.0
12	52200962	T	A	genedx-epi-limitGene	0.03380318155199635	0.0
12	52200963	C	T	genedx-epi-limitGene	0.04781069469392255	0.0
12	52200963	C	G	genedx-epi-limitGene	0.04321041365840719	0.0
12	52200963	C	A	genedx-epi-limitGene	0.044733544696458384	0.0
12	52200965	G	T	genedx-epi-limitGene	0.07312560684590308	0.0
12	52200965	G	C	genedx-epi-limitGene	0.1055230612169656	0.0
12	52200965	G	A	genedx-epi-limitGene	0.08788794972038468	0.0
12	52200966	C	T	genedx-epi-limitGene	0.07828978582884315	0.0
12	52200966	C	G	genedx-epi-limitGene	0.08920401238366643	0.0
12	52200966	C	A	genedx-epi-limitGene	0.1139394985572039	0.0
12	52200968	G	T	genedx-epi-limitGene	0.021616943851843217	0.0
12	52200968	G	C	genedx-epi-limitGene	0.021616943851843217	0.0
12	52200968	G	A	genedx-epi-limitGene	0.03415384697937498	0.0
12	52200969	T	G	genedx-epi-limitGene	0.002430354935366173	0.0
12	52200969	T	C	genedx-epi-limitGene	0.0026469945671775915	0.0
12	52200969	T	A	genedx-epi-limitGene	0.0022024480872296012	0.0
12	52200971	G	T	genedx-epi-limitGene	0.0148172795271689	0.0
12	52200971	G	C	genedx-epi-limitGene	0.012172438757276985	0.0
12	52200971	G	A	genedx-epi-limitGene	0.0072127776696265565	0.0
12	52200972	T	G	genedx-epi-limitGene	0.016927500080468394	0.0
12	52200972	T	C	genedx-epi-limitGene	0.012103087332857634	0.0
12	52200972	T	A	genedx-epi-limitGene	0.01336064316467888	0.0
12	52200974	C	G	genedx-epi-limitGene	0.01073782468322313	0.0
12	52200974	C	A	genedx-epi-limitGene	0.010457065826858954	0.0
12	52200975	T	G	genedx-epi-limitGene	0.014429187712096215	0.0
12	52200975	T	C	genedx-epi-limitGene	0.015757759577596682	0.0
12	52200975	T	A	genedx-epi-limitGene	0.014649751839804576	0.0
12	52200977	C	G	genedx-epi-limitGene	0.6008850881145258	1.0
12	52200977	C	A	genedx-epi-limitGene	0.6219435899091591	1.0
12	52200978	A	T	genedx-epi-limitGene	0.6080447743599311	1.0
12	52200978	A	G	genedx-epi-limitGene	0.6095501460476846	1.0
12	52200978	A	C	genedx-epi-limitGene	0.6839747092150276	1.0
12	52200979	G	T	genedx-epi-limitGene	0.6307577794120494	1.0
12	52200979	G	C	genedx-epi-limitGene	0.6307577794120494	1.0
12	52200980	C	T	genedx-epi-limitGene	0.003496319425059618	0.0
12	52200980	C	G	genedx-epi-limitGene	0.00416804608729005	0.0
12	52200980	C	A	genedx-epi-limitGene	0.0036739756167222743	0.0
12	52200981	G	T	genedx-epi-limitGene	0.003959911503683828	0.0
12	52200981	G	C	genedx-epi-limitGene	0.00406192853873333	0.0
12	52200981	G	A	genedx-epi-limitGene	0.003208469947719968	0.0
12	52200983	G	T	genedx-epi-limitGene	0.017102634762990888	0.0
12	52200983	G	C	genedx-epi-limitGene	0.015492980716451048	0.0
12	52200983	G	A	genedx-epi-limitGene	0.015007025385434575	0.0
12	52200984	C	T	genedx-epi-limitGene	0.016552816359987396	0.0
12	52200984	C	G	genedx-epi-limitGene	0.016468078510958554	0.0
12	52200984	C	A	genedx-epi-limitGene	0.01220964830718963	0.0
12	52200986	T	G	genedx-epi-limitGene	0.0052648708779177425	0.0
12	52200986	T	C	genedx-epi-limitGene	0.007209479018025981	0.0
12	52200986	T	A	genedx-epi-limitGene	0.005403453986865686	0.0
12	52200987	A	T	genedx-epi-limitGene	0.005158108031985704	0.0
12	52200987	A	G	genedx-epi-limitGene	0.006962371773448201	0.0
12	52200987	A	C	genedx-epi-limitGene	0.0069405045121829064	0.0
12	52200989	C	T	genedx-epi-limitGene	0.06859559970021882	0.0
12	52200989	C	G	genedx-epi-limitGene	0.06311318493219141	0.0
12	52200990	G	T	genedx-epi-limitGene	0.06275399875273995	0.0
12	52200990	G	C	genedx-epi-limitGene	0.0578510650400588	0.0
12	52200990	G	A	genedx-epi-limitGene	0.05647127582446085	0.0
12	52200992	G	C	genedx-epi-limitGene	0.0034343500681171192	0.0
12	52200992	G	A	genedx-epi-limitGene	0.0034343500681171192	0.0
12	52200993	G	T	genedx-epi-limitGene	0.005920733913023347	0.0
12	52200993	G	C	genedx-epi-limitGene	0.0039090708339065	0.0
12	52200993	G	A	genedx-epi-limitGene	0.00639448911891486	0.0
12	52200995	C	T	genedx-epi-limitGene	0.0015279432085121875	0.0
12	52200995	C	G	genedx-epi-limitGene	0.0031538155287395113	0.0
12	52200995	C	A	genedx-epi-limitGene	0.0026476685805790143	0.0
12	52200996	A	T	genedx-epi-limitGene	0.01297447554452366	0.0
12	52200996	A	G	genedx-epi-limitGene	0.008636011716240096	0.0
12	52200996	A	C	genedx-epi-limitGene	0.011711177673745205	0.0
12	52200997	T	G	genedx-epi-limitGene	0.012832941940824976	0.0
12	52200997	T	A	genedx-epi-limitGene	0.012832941940824976	0.0
12	52200998	T	G	genedx-epi-limitGene	0.03154155213958404	0.0
12	52200998	T	A	genedx-epi-limitGene	0.03044144809975778	0.0
12	52200999	T	G	genedx-epi-limitGene	0.02638582895544872	0.0
12	52200999	T	C	genedx-epi-limitGene	0.030683808240426286	0.0
12	52201000	G	T	genedx-epi-limitGene	0.03652773695192068	0.0
12	52201000	G	C	genedx-epi-limitGene	0.03652773695192068	0.0
12	52201001	G	T	genedx-epi-limitGene	0.01374835542082092	0.0
12	52201001	G	C	genedx-epi-limitGene	0.025630614632048302	0.0
12	52201001	G	A	genedx-epi-limitGene	0.01437716976836106	0.0
12	52201002	C	G	genedx-epi-limitGene	0.0161362769984908	0.0
12	52201002	C	A	genedx-epi-limitGene	0.021911995716689	0.0
12	52201002	C	T	genedx-epi-limitGene	0.010313070266298392	0.0
12	52201004	A	T	genedx-epi-limitGene	0.12899170607040436	0.0
12	52201004	A	G	genedx-epi-limitGene	0.12680970544658465	0.0
12	52201005	G	T	genedx-epi-limitGene	0.02494181988839059	0.0
12	52201005	G	C	genedx-epi-limitGene	0.02122395911383137	0.0
12	52201005	G	A	genedx-epi-limitGene	0.013544657323481821	0.0
12	52201006	G	T	genedx-epi-limitGene	0.03143434920999893	0.0
12	52201006	G	C	genedx-epi-limitGene	0.03143434920999893	0.0
12	52201007	C	T	genedx-epi-limitGene	0.007982060540657906	0.0
12	52201007	C	G	genedx-epi-limitGene	0.005561704443213872	0.0
12	52201008	G	T	genedx-epi-limitGene	0.06869075971276213	0.0
12	52201008	G	C	genedx-epi-limitGene	0.0714851972999577	0.0
12	52201008	G	A	genedx-epi-limitGene	0.056162801580074175	0.0
12	52201010	G	T	genedx-epi-limitGene	0.03886722164205193	0.0
12	52201010	G	C	genedx-epi-limitGene	0.02762864509347052	0.0
12	52201010	G	A	genedx-epi-limitGene	0.026007975430190768	0.0
12	52201011	G	T	genedx-epi-limitGene	0.035466172263463665	0.0
12	52201011	G	C	genedx-epi-limitGene	0.029048224596804725	0.0
12	52201011	G	A	genedx-epi-limitGene	0.032605878344195795	0.0
12	52201013	T	G	genedx-epi-limitGene	0.03901400929690582	0.0
12	52201013	T	C	genedx-epi-limitGene	0.022246327036171982	0.0
12	52201013	T	A	genedx-epi-limitGene	0.02614699907306148	0.0
12	52201014	T	G	genedx-epi-limitGene	0.042087505464091485	0.0
12	52201014	T	C	genedx-epi-limitGene	0.03960291755635459	0.0
12	52201014	T	A	genedx-epi-limitGene	0.016104434202121286	0.0
12	52201015	C	G	genedx-epi-limitGene	0.022246327036171982	0.0
12	52201015	C	A	genedx-epi-limitGene	0.022246327036171982	0.0
12	52201016	A	T	genedx-epi-limitGene	0.9763498177480432	1.0
12	52201016	A	G	genedx-epi-limitGene	0.7367489730365141	1.0
12	52201016	A	C	genedx-epi-limitGene	0.8901165636769377	1.0
12	52201017	T	C	genedx-epi-limitGene	0.9677490209111974	1.0
12	52201017	T	A	genedx-epi-limitGene	0.9820076595387988	1.0
12	52201017	T	G	genedx-epi-limitGene	0.9782993905666664	1.0
12	52201018	C	G	genedx-epi-limitGene	0.9000480427172357	1.0
12	52201019	T	G	genedx-epi-limitGene	0.7881591963978422	1.0
12	52201019	T	C	genedx-epi-limitGene	0.944559458080954	1.0
12	52201019	T	A	genedx-epi-limitGene	0.733590907488932	1.0
12	52201020	G	T	genedx-epi-limitGene	0.5063588403851753	1.0
12	52201020	G	C	genedx-epi-limitGene	0.2360889107413737	0.0
12	52201020	G	A	genedx-epi-limitGene	0.605258520656388	1.0
12	52201021	C	G	genedx-epi-limitGene	0.6646744236308211	1.0
12	52201022	A	G	genedx-epi-limitGene	0.6673013596945279	1.0
12	52201022	A	C	genedx-epi-limitGene	0.31819241812327664	0.0
12	52201023	A	T	genedx-epi-limitGene	0.8839438511924358	1.0
12	52201023	A	G	genedx-epi-limitGene	0.07537577184016593	0.0
12	52201023	A	C	genedx-epi-limitGene	0.5585060959697303	1.0
12	52201024	A	T	genedx-epi-limitGene	0.2527099462026465	0.0
12	52201024	A	C	genedx-epi-limitGene	0.2527099462026465	0.0
12	52201025	A	G	genedx-epi-limitGene	0.8292048736424903	1.0
12	52201025	A	C	genedx-epi-limitGene	0.4829745894055887	0.0
12	52201026	A	T	genedx-epi-limitGene	0.8669582335815155	1.0
12	52201026	A	G	genedx-epi-limitGene	0.1025656995247685	0.0
12	52201026	A	C	genedx-epi-limitGene	0.7411377442024221	1.0
12	52201027	G	C	genedx-epi-limitGene	0.330856042845856	0.0
12	52201027	G	T	genedx-epi-limitGene	0.330856042845856	0.0
12	52201028	A	T	genedx-epi-limitGene	0.17504263288616442	0.0
12	52201028	A	G	genedx-epi-limitGene	0.2110846698568556	0.0
12	52201028	A	C	genedx-epi-limitGene	0.4355911259415145	0.0
12	52201029	C	T	genedx-epi-limitGene	0.22480007621513207	0.0
12	52201029	C	G	genedx-epi-limitGene	0.3635413262373615	0.0
12	52201029	C	A	genedx-epi-limitGene	0.5068748448777112	1.0
12	52201031	A	T	genedx-epi-limitGene	0.01403442625031022	0.0
12	52201031	A	G	genedx-epi-limitGene	0.015308931590905012	0.0
12	52201031	A	C	genedx-epi-limitGene	0.11171337294955944	0.0
12	52201032	C	T	genedx-epi-limitGene	0.20164140186130253	0.0
12	52201032	C	G	genedx-epi-limitGene	0.106567219791602	0.0
12	52201032	C	A	genedx-epi-limitGene	0.22085246537165304	0.0
12	52201034	T	G	genedx-epi-limitGene	0.1624183168569412	0.0
12	52201034	T	C	genedx-epi-limitGene	0.4164989353152064	0.0
12	52201034	T	A	genedx-epi-limitGene	0.13026376050262894	0.0
12	52201035	C	T	genedx-epi-limitGene	0.6468236139933543	1.0
12	52201035	C	G	genedx-epi-limitGene	0.46345558464358794	0.0
12	52201035	C	A	genedx-epi-limitGene	0.7115337057304326	1.0
12	52201037	A	T	genedx-epi-limitGene	0.3635952054862614	0.0
12	52201037	A	G	genedx-epi-limitGene	0.21909525806039132	0.0
12	52201037	A	C	genedx-epi-limitGene	0.18363016637319846	0.0
12	52201038	A	T	genedx-epi-limitGene	0.5046580199849166	1.0
12	52201038	A	G	genedx-epi-limitGene	0.049714752006996835	0.0
12	52201038	A	C	genedx-epi-limitGene	0.12612044547215034	0.0
12	52201039	T	G	genedx-epi-limitGene	0.17700861382001512	0.0
12	52201039	T	A	genedx-epi-limitGene	0.17700861382001512	0.0
12	52201040	A	G	genedx-epi-limitGene	0.7622947491950154	1.0
12	52201040	A	C	genedx-epi-limitGene	0.4138331177845452	0.0
12	52201041	A	T	genedx-epi-limitGene	0.5786164174330948	1.0
12	52201041	A	G	genedx-epi-limitGene	0.075216452787307	0.0
12	52201041	A	C	genedx-epi-limitGene	0.659540396953799	1.0
12	52201042	G	T	genedx-epi-limitGene	0.20927953045165565	0.0
12	52201042	G	C	genedx-epi-limitGene	0.20927953045165565	0.0
12	52201043	C	G	genedx-epi-limitGene	0.1640827625462586	0.0
12	52201043	C	A	genedx-epi-limitGene	0.1860892534118604	0.0
12	52201044	T	G	genedx-epi-limitGene	0.6586625414080791	1.0
12	52201044	T	C	genedx-epi-limitGene	0.8988440423715445	1.0
12	52201044	T	A	genedx-epi-limitGene	0.5754108447548602	1.0
12	52201046	G	C	genedx-epi-limitGene	0.35897786199669296	0.0
12	52201046	G	A	genedx-epi-limitGene	0.5427888553028124	1.0
12	52201047	A	T	genedx-epi-limitGene	0.7946887286374436	1.0
12	52201047	A	G	genedx-epi-limitGene	0.4740989778285173	0.0
12	52201047	A	C	genedx-epi-limitGene	0.6555728343266292	1.0
12	52201048	G	T	genedx-epi-limitGene	0.33372226996005633	0.0
12	52201048	G	C	genedx-epi-limitGene	0.33372226996005633	0.0
12	52201049	A	G	genedx-epi-limitGene	0.4300547866108598	0.0
12	52201049	A	C	genedx-epi-limitGene	0.4163497969834731	0.0
12	52201049	A	T	genedx-epi-limitGene	0.8280908175934691	1.0
12	52201050	A	T	genedx-epi-limitGene	0.2889772403848089	0.0
12	52201050	A	G	genedx-epi-limitGene	0.013518799193355323	0.0
12	52201050	A	C	genedx-epi-limitGene	0.07693596326976855	0.0
12	52201051	T	A	genedx-epi-limitGene	0.1296617793838865	0.0
12	52201051	T	G	genedx-epi-limitGene	0.1296617793838865	0.0
12	52201052	G	C	genedx-epi-limitGene	0.6463463799222595	1.0
12	52201052	G	A	genedx-epi-limitGene	0.6463463799222595	1.0
12	52201053	G	T	genedx-epi-limitGene	0.7211262415912831	1.0
12	52201053	G	C	genedx-epi-limitGene	0.4513273183188569	0.0
12	52201053	G	A	genedx-epi-limitGene	0.6828733910153351	1.0
12	52201055	G	T	genedx-epi-limitGene	0.7389442305546721	1.0
12	52201055	G	C	genedx-epi-limitGene	0.688595335083169	1.0
12	52201055	G	A	genedx-epi-limitGene	0.4826312544391832	0.0
12	52201056	G	T	genedx-epi-limitGene	0.4171306830724249	0.0
12	52201056	G	C	genedx-epi-limitGene	0.3752052849944555	0.0
12	52201056	G	A	genedx-epi-limitGene	0.6068223093025946	1.0
12	52201058	A	T	genedx-epi-limitGene	0.11590108619871747	0.0
12	52201058	A	G	genedx-epi-limitGene	0.08945428352689759	0.0
12	52201058	A	C	genedx-epi-limitGene	0.5515508648416736	1.0
12	52201059	C	T	genedx-epi-limitGene	0.2268253336275437	0.0
12	52201059	C	G	genedx-epi-limitGene	0.4215717910258423	0.0
12	52201059	C	A	genedx-epi-limitGene	0.40564601338402095	0.0
12	52201061	C	T	genedx-epi-limitGene	0.177993996961576	0.0
12	52201061	C	G	genedx-epi-limitGene	0.31521352576295075	0.0
12	52201061	C	A	genedx-epi-limitGene	0.10240362354169752	0.0
12	52201062	A	T	genedx-epi-limitGene	0.2309753344525911	0.0
12	52201062	A	G	genedx-epi-limitGene	0.1732311632686198	0.0
12	52201062	A	C	genedx-epi-limitGene	0.5024021049711676	1.0
12	52201063	C	G	genedx-epi-limitGene	0.0922618545046476	0.0
12	52201063	C	A	genedx-epi-limitGene	0.0922618545046476	0.0
12	52201064	C	T	genedx-epi-limitGene	0.24995938296636386	0.0
12	52201064	C	G	genedx-epi-limitGene	0.2843274808943169	0.0
12	52201065	G	T	genedx-epi-limitGene	0.1503615886263897	0.0
12	52201065	G	C	genedx-epi-limitGene	0.22160025853371992	0.0
12	52201065	G	A	genedx-epi-limitGene	0.09068292760480404	0.0
12	52201067	G	C	genedx-epi-limitGene	0.4345820350906216	0.0
12	52201067	G	A	genedx-epi-limitGene	0.8205344897436718	1.0
12	52201068	A	T	genedx-epi-limitGene	0.7689576771474304	1.0
12	52201068	A	G	genedx-epi-limitGene	0.7239380973290452	1.0
12	52201068	A	C	genedx-epi-limitGene	0.6193252089604983	1.0
12	52201069	G	T	genedx-epi-limitGene	0.2553978853912259	0.0
12	52201069	G	C	genedx-epi-limitGene	0.2553978853912259	0.0
12	52201070	A	G	genedx-epi-limitGene	0.9066474889102568	1.0
12	52201070	A	C	genedx-epi-limitGene	0.7689517175499174	1.0
12	52201071	A	T	genedx-epi-limitGene	0.9745764124632608	1.0
12	52201071	A	G	genedx-epi-limitGene	0.5886987274555797	1.0
12	52201071	A	C	genedx-epi-limitGene	0.906858597744898	1.0
12	52201072	A	T	genedx-epi-limitGene	0.6889703893415432	1.0
12	52201072	A	C	genedx-epi-limitGene	0.6889703893415432	1.0
12	52201073	A	G	genedx-epi-limitGene	0.8838691059397802	1.0
12	52201073	A	C	genedx-epi-limitGene	0.7218617876022967	1.0
12	52201074	A	T	genedx-epi-limitGene	0.9606503561419022	1.0
12	52201074	A	G	genedx-epi-limitGene	0.4962587060293266	0.0
12	52201074	A	C	genedx-epi-limitGene	0.8618937289453493	1.0
12	52201075	A	T	genedx-epi-limitGene	0.6311517454902948	1.0
12	52201075	A	C	genedx-epi-limitGene	0.6311517454902948	1.0
12	52201076	G	C	genedx-epi-limitGene	0.6154536596221285	1.0
12	52201076	G	A	genedx-epi-limitGene	0.7764615293589209	1.0
12	52201077	A	T	genedx-epi-limitGene	0.8583478799809388	1.0
12	52201077	A	G	genedx-epi-limitGene	0.8707232736073077	1.0
12	52201077	A	C	genedx-epi-limitGene	0.5064830474512135	1.0
12	52201078	G	T	genedx-epi-limitGene	0.4461606041599848	0.0
12	52201078	G	C	genedx-epi-limitGene	0.4461606041599848	0.0
12	52201079	A	T	genedx-epi-limitGene	0.09413096243138937	0.0
12	52201079	A	G	genedx-epi-limitGene	0.03451165958411923	0.0
12	52201079	A	C	genedx-epi-limitGene	0.15047840180339586	0.0
12	52201080	G	T	genedx-epi-limitGene	0.2302373619987472	0.0
12	52201080	G	C	genedx-epi-limitGene	0.06271229510408946	0.0
12	52201080	G	A	genedx-epi-limitGene	0.050055562961397806	0.0
12	52201081	C	G	genedx-epi-limitGene	0.20543621872350307	0.0
12	52201081	C	A	genedx-epi-limitGene	0.20543621872350307	0.0
12	52201082	A	T	genedx-epi-limitGene	0.2260672156111285	0.0
12	52201082	A	G	genedx-epi-limitGene	0.3305656250388413	0.0
12	52201082	A	C	genedx-epi-limitGene	0.6718108839293199	1.0
12	52201083	C	T	genedx-epi-limitGene	0.3961364306201116	0.0
12	52201083	C	G	genedx-epi-limitGene	0.17232416367980674	0.0
12	52201083	C	A	genedx-epi-limitGene	0.11772733857557845	0.0
12	52201085	C	T	genedx-epi-limitGene	0.5913953451094534	1.0
12	52201085	C	G	genedx-epi-limitGene	0.4643699082232591	0.0
12	52201085	C	A	genedx-epi-limitGene	0.7571913200425066	1.0
12	52201086	C	T	genedx-epi-limitGene	0.523723722431449	1.0
12	52201086	C	G	genedx-epi-limitGene	0.8170092451069969	1.0
12	52201086	C	A	genedx-epi-limitGene	0.6275127305408734	1.0
12	52201088	T	G	genedx-epi-limitGene	0.4536253872125551	0.0
12	52201088	T	C	genedx-epi-limitGene	0.7032080565901676	1.0
12	52201088	T	A	genedx-epi-limitGene	0.4801828234039958	0.0
12	52201089	C	T	genedx-epi-limitGene	0.8585947476122942	1.0
12	52201089	C	G	genedx-epi-limitGene	0.6743505102132601	1.0
12	52201089	C	A	genedx-epi-limitGene	0.8920297326973283	1.0
12	52201091	A	T	genedx-epi-limitGene	0.5492845077617191	1.0
12	52201091	A	G	genedx-epi-limitGene	0.5027509442252379	1.0
12	52201091	A	C	genedx-epi-limitGene	0.9109377876424632	1.0
12	52201092	C	T	genedx-epi-limitGene	0.8409069145202426	1.0
12	52201092	C	G	genedx-epi-limitGene	0.9003894290037255	1.0
12	52201092	C	A	genedx-epi-limitGene	0.9006200291239094	1.0
12	52201094	G	T	genedx-epi-limitGene	0.6392446147330194	1.0
12	52201094	G	C	genedx-epi-limitGene	0.9029012033366788	1.0
12	52201094	G	A	genedx-epi-limitGene	0.6669404285368149	1.0
12	52201095	C	T	genedx-epi-limitGene	0.3374252328231537	0.0
12	52201095	C	G	genedx-epi-limitGene	0.09390742415586653	0.0
12	52201095	C	A	genedx-epi-limitGene	0.7503002690436679	1.0
12	52201097	T	G	genedx-epi-limitGene	0.4906111107223233	0.0
12	52201097	T	C	genedx-epi-limitGene	0.8951394818953438	1.0
12	52201097	T	A	genedx-epi-limitGene	0.4827148053111375	0.0
12	52201098	C	T	genedx-epi-limitGene	0.8734161676543897	1.0
12	52201098	C	G	genedx-epi-limitGene	0.7070799243442365	1.0
12	52201098	C	A	genedx-epi-limitGene	0.8619009063379653	1.0
12	52201100	C	T	genedx-epi-limitGene	0.5270033127335921	1.0
12	52201100	C	G	genedx-epi-limitGene	0.3011779185853294	0.0
12	52201100	C	A	genedx-epi-limitGene	0.3233687402257973	0.0
12	52201101	T	G	genedx-epi-limitGene	0.919900576528746	1.0
12	52201101	T	C	genedx-epi-limitGene	0.7422315683935317	1.0
12	52201101	T	A	genedx-epi-limitGene	0.8507262433185458	1.0
12	52201103	C	T	genedx-epi-limitGene	0.714515638844427	1.0
12	52201103	C	G	genedx-epi-limitGene	0.5859771278694782	1.0
12	52201103	C	A	genedx-epi-limitGene	0.8072782704850598	1.0
12	52201104	C	T	genedx-epi-limitGene	0.8276638516072538	1.0
12	52201104	C	G	genedx-epi-limitGene	0.8762684711346794	1.0
12	52201104	C	A	genedx-epi-limitGene	0.7479200226126319	1.0
12	52201106	T	G	genedx-epi-limitGene	0.37924617524070187	0.0
12	52201106	T	C	genedx-epi-limitGene	0.7975867685904842	1.0
12	52201106	T	A	genedx-epi-limitGene	0.3753610960157896	0.0
12	52201107	C	T	genedx-epi-limitGene	0.9871734753116774	1.0
12	52201107	C	G	genedx-epi-limitGene	0.9680616830458602	1.0
12	52201107	C	A	genedx-epi-limitGene	0.9888696665110672	1.0
12	52201109	T	G	genedx-epi-limitGene	0.9976038327906316	1.0
12	52201109	T	C	genedx-epi-limitGene	0.9870686971696782	1.0
12	52201109	T	A	genedx-epi-limitGene	0.9963556374626892	1.0
12	52201110	A	T	genedx-epi-limitGene	0.9332052428480268	1.0
12	52201110	A	G	genedx-epi-limitGene	0.9909105573061079	1.0
12	52201110	A	C	genedx-epi-limitGene	0.9930882909089378	1.0
12	52201112	G	T	genedx-epi-limitGene	0.997105438854246	1.0
12	52201112	G	C	genedx-epi-limitGene	0.9961118321722656	1.0
12	52201112	G	A	genedx-epi-limitGene	0.923914563279706	1.0
12	52201113	A	T	genedx-epi-limitGene	0.9981164531501671	1.0
12	52201113	A	G	genedx-epi-limitGene	0.9971476012683554	1.0
12	52201113	A	C	genedx-epi-limitGene	0.9959895433851348	1.0
12	52201114	C	G	genedx-epi-limitGene	0.9850251624799681	1.0
12	52201114	C	A	genedx-epi-limitGene	0.9850251624799681	1.0
12	52201115	A	T	genedx-epi-limitGene	0.9861605225538744	1.0
12	52201115	A	G	genedx-epi-limitGene	0.9801440544103256	1.0
12	52201115	A	C	genedx-epi-limitGene	0.9935562997854428	1.0
12	52201116	G	T	genedx-epi-limitGene	0.995321360464986	1.0
12	52201116	G	C	genedx-epi-limitGene	0.9691604658366736	1.0
12	52201116	G	A	genedx-epi-limitGene	0.9355186273181384	1.0
12	52201117	T	G	genedx-epi-limitGene	0.9935562997854428	1.0
12	52201117	T	A	genedx-epi-limitGene	0.9935562997854428	1.0
12	52201118	G	T	genedx-epi-limitGene	0.968749970667116	1.0
12	52201118	G	C	genedx-epi-limitGene	0.968749970667116	1.0
12	52201118	G	A	genedx-epi-limitGene	0.9031918247964502	1.0
12	52201119	T	G	genedx-epi-limitGene	0.994925953011134	1.0
12	52201119	T	C	genedx-epi-limitGene	0.9900163391621388	1.0
12	52201119	T	A	genedx-epi-limitGene	0.9970774712313966	1.0
12	52201121	A	G	genedx-epi-limitGene	0.9695912952257116	1.0
12	52201121	A	C	genedx-epi-limitGene	0.991452251278518	1.0
12	52201121	A	T	genedx-epi-limitGene	0.9355492419776408	1.0
12	52201122	C	T	genedx-epi-limitGene	0.9845442892210844	1.0
12	52201122	C	G	genedx-epi-limitGene	0.9355492419776408	1.0
12	52201122	C	A	genedx-epi-limitGene	0.9641850113333132	1.0
12	52201124	A	G	genedx-epi-limitGene	0.9944211259625204	1.0
12	52201124	A	C	genedx-epi-limitGene	0.9530690177993256	1.0
12	52201125	A	T	genedx-epi-limitGene	0.9960393882597478	1.0
12	52201125	A	G	genedx-epi-limitGene	0.8898966725747682	1.0
12	52201125	A	C	genedx-epi-limitGene	0.9824895489001728	1.0
12	52201126	A	T	genedx-epi-limitGene	0.9387579278127988	1.0
12	52201126	A	C	genedx-epi-limitGene	0.9387579278127988	1.0
12	52201127	C	T	genedx-epi-limitGene	0.8912100018363328	1.0
12	52201127	C	G	genedx-epi-limitGene	0.9092327060020458	1.0
12	52201127	C	A	genedx-epi-limitGene	0.9694648587535656	1.0
12	52201128	C	T	genedx-epi-limitGene	0.9557960546511236	1.0
12	52201128	C	G	genedx-epi-limitGene	0.980742735521298	1.0
12	52201128	C	A	genedx-epi-limitGene	0.964492739925736	1.0
12	52201130	G	C	genedx-epi-limitGene	0.8487886213751389	1.0
12	52201130	G	A	genedx-epi-limitGene	0.9414723772069116	1.0
12	52201131	A	T	genedx-epi-limitGene	0.9504738525094047	1.0
12	52201131	A	G	genedx-epi-limitGene	0.923349512824346	1.0
12	52201131	A	C	genedx-epi-limitGene	0.8847064299278903	1.0
12	52201132	A	T	genedx-epi-limitGene	0.7421620325110141	1.0
12	52201132	A	C	genedx-epi-limitGene	0.7421620325110141	1.0
12	52201133	A	G	genedx-epi-limitGene	0.99490457117237	1.0
12	52201133	A	C	genedx-epi-limitGene	0.9507678324834196	1.0
12	52201134	A	T	genedx-epi-limitGene	0.9897277810975624	1.0
12	52201134	A	G	genedx-epi-limitGene	0.8552726032249128	1.0
12	52201134	A	C	genedx-epi-limitGene	0.9859950334628506	1.0
12	52201135	G	T	genedx-epi-limitGene	0.9533896431190636	1.0
12	52201135	G	C	genedx-epi-limitGene	0.9533896431190636	1.0
12	52201136	G	C	genedx-epi-limitGene	0.9180055877360784	1.0
12	52201136	G	A	genedx-epi-limitGene	0.9784519041552182	1.0
12	52201137	A	T	genedx-epi-limitGene	0.9773824065047084	1.0
12	52201137	A	G	genedx-epi-limitGene	0.9786808613676724	1.0
12	52201137	A	C	genedx-epi-limitGene	0.911843635602627	1.0
12	52201138	G	T	genedx-epi-limitGene	0.8287147085200842	1.0
12	52201138	G	C	genedx-epi-limitGene	0.8287147085200842	1.0
12	52201139	A	G	genedx-epi-limitGene	0.9963879290978408	1.0
12	52201139	A	C	genedx-epi-limitGene	0.9573225662818292	1.0
12	52201140	A	T	genedx-epi-limitGene	0.9977115664639128	1.0
12	52201140	A	G	genedx-epi-limitGene	0.8620913447120735	1.0
12	52201140	A	C	genedx-epi-limitGene	0.9881849253264374	1.0
12	52201141	A	T	genedx-epi-limitGene	0.9555279625190772	1.0
12	52201141	A	C	genedx-epi-limitGene	0.9555279625190772	1.0
12	52201142	C	G	genedx-epi-limitGene	0.9277614552318594	1.0
12	52201142	C	A	genedx-epi-limitGene	0.9759802902663396	1.0
12	52201143	A	T	genedx-epi-limitGene	0.9291415285952692	1.0
12	52201143	A	G	genedx-epi-limitGene	0.9573679017854748	1.0
12	52201143	A	C	genedx-epi-limitGene	0.9833587351993454	1.0
12	52201144	G	T	genedx-epi-limitGene	0.9167326088417486	1.0
12	52201144	G	C	genedx-epi-limitGene	0.9167326088417486	1.0
12	52201145	C	G	genedx-epi-limitGene	0.9179891005378786	1.0
12	52201145	C	A	genedx-epi-limitGene	0.9654162365327308	1.0
12	52201146	A	T	genedx-epi-limitGene	0.9448456544518026	1.0
12	52201146	A	G	genedx-epi-limitGene	0.9130391040107516	1.0
12	52201146	A	C	genedx-epi-limitGene	0.9808714762391652	1.0
12	52201147	G	T	genedx-epi-limitGene	0.9135526392159702	1.0
12	52201147	G	C	genedx-epi-limitGene	0.9135526392159702	1.0
12	52201148	C	T	genedx-epi-limitGene	0.9671452164450498	1.0
12	52201148	C	G	genedx-epi-limitGene	0.9668953136809167	1.0
12	52201149	G	T	genedx-epi-limitGene	0.5828872506170348	1.0
12	52201149	G	C	genedx-epi-limitGene	0.7339708246904746	1.0
12	52201149	G	A	genedx-epi-limitGene	0.5321244346212031	1.0
12	52201151	G	T	genedx-epi-limitGene	0.3439339416852833	0.0
12	52201151	G	C	genedx-epi-limitGene	0.7144064630485166	1.0
12	52201151	G	A	genedx-epi-limitGene	0.4171050812707774	0.0
12	52201152	C	T	genedx-epi-limitGene	0.4381474611894425	0.0
12	52201152	C	G	genedx-epi-limitGene	0.4055590341328288	0.0
12	52201152	C	A	genedx-epi-limitGene	0.649657407865155	1.0
12	52201154	G	C	genedx-epi-limitGene	0.3085580996602015	0.0
12	52201154	G	A	genedx-epi-limitGene	0.6307407433643972	1.0
12	52201155	A	T	genedx-epi-limitGene	0.735991520544023	1.0
12	52201155	A	G	genedx-epi-limitGene	0.7547868275720003	1.0
12	52201155	A	C	genedx-epi-limitGene	0.5619954249554325	1.0
12	52201156	G	T	genedx-epi-limitGene	0.3850489543155009	0.0
12	52201156	G	C	genedx-epi-limitGene	0.3850489543155009	0.0
12	52201157	G	C	genedx-epi-limitGene	0.2131678021767947	0.0
12	52201157	G	A	genedx-epi-limitGene	0.482094907229052	0.0
12	52201158	A	T	genedx-epi-limitGene	0.4967880369240773	0.0
12	52201158	A	G	genedx-epi-limitGene	0.3212542747533153	0.0
12	52201158	A	C	genedx-epi-limitGene	0.3369939331909825	0.0
12	52201159	A	T	genedx-epi-limitGene	0.13348115026503662	0.0
12	52201159	A	C	genedx-epi-limitGene	0.13348115026503662	0.0
12	52201160	G	C	genedx-epi-limitGene	0.15805208561592213	0.0
12	52201160	G	A	genedx-epi-limitGene	0.15805208561592213	0.0
12	52201161	G	T	genedx-epi-limitGene	0.16052103193829334	0.0
12	52201161	G	C	genedx-epi-limitGene	0.05345350034132678	0.0
12	52201161	G	A	genedx-epi-limitGene	0.2333772209599877	0.0
12	52201163	A	G	genedx-epi-limitGene	0.08517997159638381	0.0
12	52201164	G	T	genedx-epi-limitGene	0.11555957118220885	0.0
12	52201164	G	C	genedx-epi-limitGene	0.1531941442808854	0.0
12	52201164	G	A	genedx-epi-limitGene	0.01326085826305978	0.0
12	52201165	A	T	genedx-epi-limitGene	0.06556038737338367	0.0
12	52201165	A	C	genedx-epi-limitGene	0.06556038737338367	0.0
12	52201166	A	T	genedx-epi-limitGene	0.06357895078055713	0.0
12	52201166	A	G	genedx-epi-limitGene	0.17465086799323687	0.0
12	52201167	G	T	genedx-epi-limitGene	0.17055319092671598	0.0
12	52201167	G	C	genedx-epi-limitGene	0.2816676347660367	0.0
12	52201167	G	A	genedx-epi-limitGene	0.0413997576499653	0.0
12	52201168	G	T	genedx-epi-limitGene	0.1450017842305109	0.0
12	52201168	G	C	genedx-epi-limitGene	0.1450017842305109	0.0
12	52201169	G	C	genedx-epi-limitGene	0.03268605724568513	0.0
12	52201169	G	A	genedx-epi-limitGene	0.11928341726089507	0.0
12	52201170	A	T	genedx-epi-limitGene	0.16662452764285293	0.0
12	52201170	A	G	genedx-epi-limitGene	0.1417650064163878	0.0
12	52201170	A	C	genedx-epi-limitGene	0.10464625035140372	0.0
12	52201171	A	T	genedx-epi-limitGene	0.04734522027241291	0.0
12	52201171	A	C	genedx-epi-limitGene	0.04734522027241291	0.0
12	52201172	A	G	genedx-epi-limitGene	0.21224265595750516	0.0
12	52201173	G	T	genedx-epi-limitGene	0.17495667659876876	0.0
12	52201173	G	C	genedx-epi-limitGene	0.11043003932439527	0.0
12	52201173	G	A	genedx-epi-limitGene	0.01180234360623969	0.0
12	52201174	A	T	genedx-epi-limitGene	0.5309780609155657	1.0
12	52201174	A	C	genedx-epi-limitGene	0.5309780609155657	1.0
12	52201175	G	T	genedx-epi-limitGene	0.17529923101166936	0.0
12	52201175	G	C	genedx-epi-limitGene	0.6584905371064289	1.0
12	52201175	G	A	genedx-epi-limitGene	0.2257859874822391	0.0
12	52201176	C	T	genedx-epi-limitGene	0.27854295760839065	0.0
12	52201176	C	G	genedx-epi-limitGene	0.22582510859567045	0.0
12	52201176	C	A	genedx-epi-limitGene	0.5662514330976665	1.0
12	52201178	A	G	genedx-epi-limitGene	0.8156804965075479	1.0
12	52201178	A	C	genedx-epi-limitGene	0.343670265722533	0.0
12	52201179	A	T	genedx-epi-limitGene	0.9150695425692934	1.0
12	52201179	A	G	genedx-epi-limitGene	0.0965239136981108	0.0
12	52201179	A	C	genedx-epi-limitGene	0.6385839563627641	1.0
12	52201180	A	T	genedx-epi-limitGene	0.30616706859864184	0.0
12	52201180	A	C	genedx-epi-limitGene	0.30616706859864184	0.0
12	52201181	A	G	genedx-epi-limitGene	0.6633142865284771	1.0
12	52201182	G	T	genedx-epi-limitGene	0.8725290633483043	1.0
12	52201182	G	C	genedx-epi-limitGene	0.7997884351897453	1.0
12	52201182	G	A	genedx-epi-limitGene	0.13212217653678882	0.0
12	52201183	A	T	genedx-epi-limitGene	0.5668021359976718	1.0
12	52201183	A	C	genedx-epi-limitGene	0.5668021359976718	1.0
12	52201184	C	G	genedx-epi-limitGene	0.5106205191400272	1.0
12	52201184	C	A	genedx-epi-limitGene	0.7543325140490301	1.0
12	52201185	A	T	genedx-epi-limitGene	0.494621757147396	0.0
12	52201185	A	G	genedx-epi-limitGene	0.6577311993770248	1.0
12	52201185	A	C	genedx-epi-limitGene	0.8079044456774351	1.0
12	52201186	A	T	genedx-epi-limitGene	0.4802523318163914	0.0
12	52201186	A	C	genedx-epi-limitGene	0.4802523318163914	0.0
12	52201187	A	G	genedx-epi-limitGene	0.9240252986327948	1.0
12	52201187	A	C	genedx-epi-limitGene	0.3919551678563033	0.0
12	52201188	A	T	genedx-epi-limitGene	0.9379100059775124	1.0
12	52201188	A	G	genedx-epi-limitGene	0.1791697482134918	0.0
12	52201188	A	C	genedx-epi-limitGene	0.7574700608295382	1.0
12	52201189	A	T	genedx-epi-limitGene	0.35514273120973266	0.0
12	52201189	A	C	genedx-epi-limitGene	0.35514273120973266	0.0
12	52201190	G	C	genedx-epi-limitGene	0.12694217814930994	0.0
12	52201190	G	A	genedx-epi-limitGene	0.23311659266992665	0.0
12	52201191	A	T	genedx-epi-limitGene	0.4389443195752623	0.0
12	52201191	A	G	genedx-epi-limitGene	0.2882751084118057	0.0
12	52201191	A	C	genedx-epi-limitGene	0.23645737764425764	0.0
12	52201192	G	T	genedx-epi-limitGene	0.08106656533112831	0.0
12	52201192	G	C	genedx-epi-limitGene	0.08106656533112831	0.0
12	52201193	G	T	genedx-epi-limitGene	0.6385526715105289	1.0
12	52201193	G	C	genedx-epi-limitGene	0.19713107935410398	0.0
12	52201193	G	A	genedx-epi-limitGene	0.07632053745591348	0.0
12	52201194	T	G	genedx-epi-limitGene	0.6753462078542951	1.0
12	52201194	T	C	genedx-epi-limitGene	0.21896684857386875	0.0
12	52201194	T	A	genedx-epi-limitGene	0.8557567279702176	1.0
12	52201196	A	G	genedx-epi-limitGene	0.8117033080979106	1.0
12	52201197	G	T	genedx-epi-limitGene	0.9523435914962716	1.0
12	52201197	G	C	genedx-epi-limitGene	0.9094554642771232	1.0
12	52201197	G	A	genedx-epi-limitGene	0.4904272573241537	0.0
12	52201198	A	T	genedx-epi-limitGene	0.7598465152109876	1.0
12	52201198	A	C	genedx-epi-limitGene	0.7598465152109876	1.0
12	52201199	G	C	genedx-epi-limitGene	0.07340916452519115	0.0
12	52201199	G	A	genedx-epi-limitGene	0.37864651941824096	0.0
12	52201200	A	T	genedx-epi-limitGene	0.13997283104339522	0.0
12	52201200	A	G	genedx-epi-limitGene	0.4212300939128181	0.0
12	52201200	A	C	genedx-epi-limitGene	0.16305709682262207	0.0
12	52201201	A	T	genedx-epi-limitGene	0.024853961438473026	0.0
12	52201201	A	C	genedx-epi-limitGene	0.024853961438473026	0.0
12	52201202	T	G	genedx-epi-limitGene	0.016546127705593956	0.0
12	52201202	T	C	genedx-epi-limitGene	0.3866737271771122	0.0
12	52201202	T	A	genedx-epi-limitGene	0.054479995847446255	0.0
12	52201203	C	T	genedx-epi-limitGene	0.2817978260337873	0.0
12	52201203	C	G	genedx-epi-limitGene	0.13732806703807082	0.0
12	52201203	C	A	genedx-epi-limitGene	0.3699259093727473	0.0
12	52201205	A	G	genedx-epi-limitGene	0.6887954316781124	1.0
12	52201205	A	C	genedx-epi-limitGene	0.14066879605187246	0.0
12	52201206	A	T	genedx-epi-limitGene	0.5021224309756693	1.0
12	52201206	A	G	genedx-epi-limitGene	0.03634609620960679	0.0
12	52201206	A	C	genedx-epi-limitGene	0.4730368347669358	0.0
12	52201207	G	T	genedx-epi-limitGene	0.060912591590185285	0.0
12	52201207	G	C	genedx-epi-limitGene	0.060912591590185285	0.0
12	52201208	T	G	genedx-epi-limitGene	0.435095268629925	0.0
12	52201208	T	C	genedx-epi-limitGene	0.7556615402409091	1.0
12	52201208	T	A	genedx-epi-limitGene	0.4250187318357853	0.0
12	52201209	G	T	genedx-epi-limitGene	0.5492066429646527	1.0
12	52201209	G	C	genedx-epi-limitGene	0.4250187318357853	0.0
12	52201209	G	A	genedx-epi-limitGene	0.4956426566206512	0.0
12	52201210	T	G	genedx-epi-limitGene	0.41041540127310383	0.0
12	111348884	G	T	genedx-epi-limitGene	0.0978754795762255	0.0
12	111348884	G	C	genedx-epi-limitGene	0.0978754795762255	0.0
12	111348885	T	G	genedx-epi-limitGene	0.17963077803174132	0.0
12	111348885	T	C	genedx-epi-limitGene	0.1935375876550276	0.0
12	111348885	T	A	genedx-epi-limitGene	0.2214197317892799	0.0
12	111348886	C	T	genedx-epi-limitGene	0.06489163423990436	0.0
12	111348886	C	G	genedx-epi-limitGene	0.16457861584748712	0.0
12	111348886	C	A	genedx-epi-limitGene	0.18771900129618715	0.0
12	111348887	C	G	genedx-epi-limitGene	0.15134425199928567	0.0
12	111348887	C	A	genedx-epi-limitGene	0.15134425199928567	0.0
12	111348888	T	G	genedx-epi-limitGene	0.20517556170598386	0.0
12	111348888	T	C	genedx-epi-limitGene	0.10194199548756702	0.0
12	111348888	T	A	genedx-epi-limitGene	0.2283558320136739	0.0
12	111348889	T	G	genedx-epi-limitGene	0.1561557525386973	0.0
12	111348889	T	C	genedx-epi-limitGene	0.19856749875820315	0.0
12	111348890	C	G	genedx-epi-limitGene	0.1143770951890077	0.0
12	111348890	C	A	genedx-epi-limitGene	0.1143770951890077	0.0
12	111348891	T	G	genedx-epi-limitGene	0.17469616153986225	0.0
12	111348891	T	C	genedx-epi-limitGene	0.19909037491770476	0.0
12	111348891	T	A	genedx-epi-limitGene	0.20799383027162435	0.0
12	111348892	C	T	genedx-epi-limitGene	0.18088730727711091	0.0
12	111348892	C	G	genedx-epi-limitGene	0.13787538063592847	0.0
12	111348893	T	G	genedx-epi-limitGene	0.11930427368316182	0.0
12	111348893	T	A	genedx-epi-limitGene	0.11930427368316182	0.0
12	111348894	T	G	genedx-epi-limitGene	0.16832849533191088	0.0
12	111348894	T	C	genedx-epi-limitGene	0.2010631541159132	0.0
12	111348894	T	A	genedx-epi-limitGene	0.2069919179477627	0.0
12	111348895	C	T	genedx-epi-limitGene	0.17969895823475798	0.0
12	111348895	C	G	genedx-epi-limitGene	0.13839057191204715	0.0
12	111348897	C	T	genedx-epi-limitGene	0.18618326566763413	0.0
12	111348897	C	G	genedx-epi-limitGene	0.13971829352651646	0.0
12	111348897	C	A	genedx-epi-limitGene	0.1995295793761548	0.0
12	111348898	C	T	genedx-epi-limitGene	0.19350493988130374	0.0
12	111348898	C	G	genedx-epi-limitGene	0.19350493988130374	0.0
12	111348899	G	T	genedx-epi-limitGene	0.08990093440988235	0.0
12	111348899	G	C	genedx-epi-limitGene	0.08990093440988235	0.0
12	111348900	T	G	genedx-epi-limitGene	0.16746280636058947	0.0
12	111348900	T	C	genedx-epi-limitGene	0.11163797237964593	0.0
12	111348900	T	A	genedx-epi-limitGene	0.12616095434206534	0.0
12	111348901	G	T	genedx-epi-limitGene	0.07760968150375122	0.0
12	111348901	G	C	genedx-epi-limitGene	0.14091865462077066	0.0
12	111348901	G	A	genedx-epi-limitGene	0.10258666246691107	0.0
12	111348903	G	T	genedx-epi-limitGene	0.09567587195020523	0.0
12	111348903	G	C	genedx-epi-limitGene	0.08084819118672316	0.0
12	111348903	G	A	genedx-epi-limitGene	0.11994249552911725	0.0
12	111348904	T	G	genedx-epi-limitGene	0.15353509397522264	0.0
12	111348904	T	C	genedx-epi-limitGene	0.09891013142932777	0.0
12	111348904	T	A	genedx-epi-limitGene	0.08084819118672316	0.0
12	111348905	G	C	genedx-epi-limitGene	0.06632065643539183	0.0
12	111348906	A	T	genedx-epi-limitGene	0.17492505114532333	0.0
12	111348906	A	G	genedx-epi-limitGene	0.12384490787436735	0.0
12	111348906	A	C	genedx-epi-limitGene	0.15357625245289194	0.0
12	111348907	T	G	genedx-epi-limitGene	0.08167103938429178	0.0
12	111348907	T	C	genedx-epi-limitGene	0.0614517231788282	0.0
12	111348907	T	A	genedx-epi-limitGene	0.12109662177534232	0.0
12	111348908	G	C	genedx-epi-limitGene	0.06999317595798435	0.0
12	111348909	A	T	genedx-epi-limitGene	0.1395816129919877	0.0
12	111348909	A	G	genedx-epi-limitGene	0.11618772376304405	0.0
12	111348909	A	C	genedx-epi-limitGene	0.1350823438689662	0.0
12	111348910	T	G	genedx-epi-limitGene	0.06521630357519666	0.0
12	111348910	T	C	genedx-epi-limitGene	0.03385163881522877	0.0
12	111348910	T	A	genedx-epi-limitGene	0.12473221530219172	0.0
12	111348911	G	T	genedx-epi-limitGene	0.05071370632793332	0.0
12	111348911	G	C	genedx-epi-limitGene	0.05071370632793332	0.0
12	111348912	T	G	genedx-epi-limitGene	0.10735433925288347	0.0
12	111348912	T	C	genedx-epi-limitGene	0.06438003504497493	0.0
12	111348912	T	A	genedx-epi-limitGene	0.08519259390423102	0.0
12	111348913	G	T	genedx-epi-limitGene	0.0467641165989121	0.0
12	111348913	G	C	genedx-epi-limitGene	0.09448740280753198	0.0
12	111348913	G	A	genedx-epi-limitGene	0.041298923682262616	0.0
12	111348915	A	T	genedx-epi-limitGene	0.12347302263129095	0.0
12	111348915	A	G	genedx-epi-limitGene	0.1013545904178462	0.0
12	111348915	A	C	genedx-epi-limitGene	0.12277437039651012	0.0
12	111348916	C	T	genedx-epi-limitGene	0.09098822747406568	0.0
12	111348916	C	G	genedx-epi-limitGene	0.0884207761573244	0.0
12	111348916	C	A	genedx-epi-limitGene	0.0884207761573244	0.0
12	111348918	A	T	genedx-epi-limitGene	0.12904784132991945	0.0
12	111348918	A	G	genedx-epi-limitGene	0.13706735722918534	0.0
12	111348918	A	C	genedx-epi-limitGene	0.13661877376651402	0.0
12	111348919	G	T	genedx-epi-limitGene	0.0890873690062752	0.0
12	111348919	G	C	genedx-epi-limitGene	0.08354045774114775	0.0
12	111348920	G	T	genedx-epi-limitGene	0.0464901369264978	0.0
12	111348920	G	C	genedx-epi-limitGene	0.0464901369264978	0.0
12	111348921	T	G	genedx-epi-limitGene	0.05578686587180226	0.0
12	111348921	T	C	genedx-epi-limitGene	0.027059740759845127	0.0
12	111348921	T	A	genedx-epi-limitGene	0.090369253586826	0.0
12	111348922	T	G	genedx-epi-limitGene	0.05894789505024611	0.0
12	111348922	T	C	genedx-epi-limitGene	0.054287313795500065	0.0
12	111348922	T	A	genedx-epi-limitGene	0.0974053770408233	0.0
12	111348923	C	G	genedx-epi-limitGene	0.03858477619355047	0.0
12	111348923	C	A	genedx-epi-limitGene	0.03858477619355047	0.0
12	111348924	T	G	genedx-epi-limitGene	0.08001649998938329	0.0
12	111348924	T	C	genedx-epi-limitGene	0.05171736307088124	0.0
12	111348924	T	A	genedx-epi-limitGene	0.07996209259465399	0.0
12	111348925	T	G	genedx-epi-limitGene	0.056530044721287476	0.0
12	111348925	T	C	genedx-epi-limitGene	0.07921886821601316	0.0
12	111348927	T	G	genedx-epi-limitGene	0.12157498104582158	0.0
12	111348927	T	C	genedx-epi-limitGene	0.12171042364906096	0.0
12	111348927	T	A	genedx-epi-limitGene	0.06415168509570088	0.0
12	111348928	A	T	genedx-epi-limitGene	0.11147690862746423	0.0
12	111348928	A	G	genedx-epi-limitGene	0.1051732671499622	0.0
12	111348928	A	C	genedx-epi-limitGene	0.1274821940773709	0.0
12	111348929	G	T	genedx-epi-limitGene	0.06298461884697452	0.0
12	111348929	G	C	genedx-epi-limitGene	0.06298461884697452	0.0
12	111348930	T	G	genedx-epi-limitGene	0.10869678906082278	0.0
12	111348930	T	C	genedx-epi-limitGene	0.12314348239057005	0.0
12	111348930	T	A	genedx-epi-limitGene	0.12948730331361855	0.0
12	111348931	C	T	genedx-epi-limitGene	0.027215021636017172	0.0
12	111348931	C	G	genedx-epi-limitGene	0.10725020550848154	0.0
12	111348931	C	A	genedx-epi-limitGene	0.12227960808533885	0.0
12	111348932	C	G	genedx-epi-limitGene	0.10074268029097196	0.0
12	111348932	C	A	genedx-epi-limitGene	0.10074268029097196	0.0
12	111348933	A	G	genedx-epi-limitGene	0.14664199695819127	0.0
12	111348933	A	C	genedx-epi-limitGene	0.16751030128837233	0.0
12	111348934	A	T	genedx-epi-limitGene	0.076959065733716	0.0
12	111348934	A	C	genedx-epi-limitGene	0.0676397452273631	0.0
12	111348935	G	T	genedx-epi-limitGene	0.037802714326898704	0.0
12	111348935	G	C	genedx-epi-limitGene	0.037802714326898704	0.0
12	111348936	T	G	genedx-epi-limitGene	0.0317650090408102	0.0
12	111348936	T	C	genedx-epi-limitGene	0.013616660658760243	0.0
12	111348936	T	A	genedx-epi-limitGene	0.06324832511898107	0.0
12	111348937	T	G	genedx-epi-limitGene	0.026102292284433285	0.0
12	111348937	T	C	genedx-epi-limitGene	0.029879033088873238	0.0
12	111348937	T	A	genedx-epi-limitGene	0.06532410037471809	0.0
12	111348939	C	T	genedx-epi-limitGene	0.1547557242144707	0.0
12	111348939	C	G	genedx-epi-limitGene	0.1230589829958473	0.0
12	111348939	C	A	genedx-epi-limitGene	0.15709925920892795	0.0
12	111348940	C	T	genedx-epi-limitGene	0.11826470759447773	0.0
12	111348940	C	G	genedx-epi-limitGene	0.14357818543847978	0.0
12	111348940	C	A	genedx-epi-limitGene	0.1325557718896384	0.0
12	111348942	G	T	genedx-epi-limitGene	0.042452147323534715	0.0
12	111348942	G	C	genedx-epi-limitGene	0.037032931778096884	0.0
12	111348942	G	A	genedx-epi-limitGene	0.05617356850210133	0.0
12	111348943	T	G	genedx-epi-limitGene	0.06698886254549813	0.0
12	111348943	T	C	genedx-epi-limitGene	0.028680227254449662	0.0
12	111348943	T	A	genedx-epi-limitGene	0.036153593257050164	0.0
12	111348945	A	T	genedx-epi-limitGene	0.07934250754248616	0.0
12	111348945	A	G	genedx-epi-limitGene	0.07219827483430688	0.0
12	111348945	A	C	genedx-epi-limitGene	0.08319827450604644	0.0
12	111348946	C	T	genedx-epi-limitGene	0.05751573193397539	0.0
12	111348946	C	G	genedx-epi-limitGene	0.054292641426209175	0.0
12	111348946	C	A	genedx-epi-limitGene	0.054292641426209175	0.0
12	111348947	G	T	genedx-epi-limitGene	0.07524129421344151	0.0
12	111348947	G	C	genedx-epi-limitGene	0.07524129421344151	0.0
12	111348948	T	G	genedx-epi-limitGene	0.0922586449920289	0.0
12	111348948	T	C	genedx-epi-limitGene	0.0945776652235184	0.0
12	111348948	T	A	genedx-epi-limitGene	0.10858039368266716	0.0
12	111348949	C	T	genedx-epi-limitGene	0.02423611402406312	0.0
12	111348949	C	G	genedx-epi-limitGene	0.09930624072444748	0.0
12	111348949	C	A	genedx-epi-limitGene	0.10341569532013087	0.0
12	111348951	G	T	genedx-epi-limitGene	0.07892922530526225	0.0
12	111348951	G	C	genedx-epi-limitGene	0.08847116244532745	0.0
12	111348951	G	A	genedx-epi-limitGene	0.08669826780437558	0.0
12	111348952	G	T	genedx-epi-limitGene	0.08262140131071807	0.0
12	111348952	G	C	genedx-epi-limitGene	0.06411783204947191	0.0
12	111348952	G	A	genedx-epi-limitGene	0.0759030889532037	0.0
12	111348954	G	T	genedx-epi-limitGene	0.09006346883168401	0.0
12	111348954	G	C	genedx-epi-limitGene	0.10624015716440204	0.0
12	111348954	G	A	genedx-epi-limitGene	0.09031015834899972	0.0
12	111348955	G	T	genedx-epi-limitGene	0.08908313173804945	0.0
12	111348955	G	C	genedx-epi-limitGene	0.07394572043859972	0.0
12	111348955	G	A	genedx-epi-limitGene	0.06948778910566758	0.0
12	111348956	G	T	genedx-epi-limitGene	0.08041447163519247	0.0
12	111348956	G	C	genedx-epi-limitGene	0.08041447163519247	0.0
12	111348957	A	T	genedx-epi-limitGene	0.08529802541646593	0.0
12	111348957	A	G	genedx-epi-limitGene	0.1150416763581018	0.0
12	111348957	A	C	genedx-epi-limitGene	0.11698180920306453	0.0
12	111348958	A	T	genedx-epi-limitGene	0.08814941479148285	0.0
12	111348958	A	G	genedx-epi-limitGene	0.08114864503631047	0.0
12	111348958	A	C	genedx-epi-limitGene	0.1044314866924413	0.0
12	111348960	G	T	genedx-epi-limitGene	0.10333694608266372	0.0
12	111348960	G	C	genedx-epi-limitGene	0.0647802766289083	0.0
12	111348960	G	A	genedx-epi-limitGene	0.06933090114035152	0.0
12	111348961	C	T	genedx-epi-limitGene	0.0690599954566789	0.0
12	111348961	C	G	genedx-epi-limitGene	0.1022265105319781	0.0
12	111348961	C	A	genedx-epi-limitGene	0.052203397078992166	0.0
12	111348963	G	T	genedx-epi-limitGene	0.06830436337036172	0.0
12	111348963	G	C	genedx-epi-limitGene	0.03347007502211743	0.0
12	111348963	G	A	genedx-epi-limitGene	0.02782294752096178	0.0
12	111348964	C	T	genedx-epi-limitGene	0.02503213429878339	0.0
12	111348964	C	G	genedx-epi-limitGene	0.07757553281929931	0.0
12	111348964	C	A	genedx-epi-limitGene	0.02997810186465432	0.0
12	111348965	G	T	genedx-epi-limitGene	0.08328271097681511	0.0
12	111348965	G	C	genedx-epi-limitGene	0.08328271097681511	0.0
12	111348966	A	T	genedx-epi-limitGene	0.076761370231187	0.0
12	111348966	A	G	genedx-epi-limitGene	0.12180747377335065	0.0
12	111348966	A	C	genedx-epi-limitGene	0.1136061883597389	0.0
12	111348967	A	T	genedx-epi-limitGene	0.09337763692400593	0.0
12	111348967	A	G	genedx-epi-limitGene	0.08241865397751205	0.0
12	111348967	A	C	genedx-epi-limitGene	0.10163381427095268	0.0
12	111348968	C	T	genedx-epi-limitGene	0.0934235212030786	0.0
12	111348968	C	G	genedx-epi-limitGene	0.0934235212030786	0.0
12	111348968	C	A	genedx-epi-limitGene	0.0934235212030786	0.0
12	111348969	A	T	genedx-epi-limitGene	0.12223738391608195	0.0
12	111348969	A	G	genedx-epi-limitGene	0.1104169724833968	0.0
12	111348969	A	C	genedx-epi-limitGene	0.12106983246643804	0.0
12	111348970	T	G	genedx-epi-limitGene	0.07062485448908587	0.0
12	111348970	T	C	genedx-epi-limitGene	0.09323958189155826	0.0
12	111348970	T	A	genedx-epi-limitGene	0.07062485448908587	0.0
12	111348971	C	G	genedx-epi-limitGene	0.0759968945571929	0.0
12	111348971	C	A	genedx-epi-limitGene	0.0759968945571929	0.0
12	111348972	T	G	genedx-epi-limitGene	0.12021118700698892	0.0
12	111348972	T	C	genedx-epi-limitGene	0.08583185933939523	0.0
12	111348972	T	A	genedx-epi-limitGene	0.09438388732833344	0.0
12	111348973	G	T	genedx-epi-limitGene	0.08467467381425793	0.0
12	111348973	G	C	genedx-epi-limitGene	0.0717954857105954	0.0
12	111348974	G	T	genedx-epi-limitGene	0.02541352829413037	0.0
12	111348974	G	C	genedx-epi-limitGene	0.02541352829413037	0.0
12	111348975	T	G	genedx-epi-limitGene	0.07172591955085877	0.0
12	111348975	T	C	genedx-epi-limitGene	0.08463725951496369	0.0
12	111348975	T	A	genedx-epi-limitGene	0.10289682900192712	0.0
12	111348976	C	T	genedx-epi-limitGene	0.02653932441394476	0.0
12	111348976	C	G	genedx-epi-limitGene	0.06901547073029805	0.0
12	111348976	C	A	genedx-epi-limitGene	0.09218096975717828	0.0
12	111350903	C	G	genedx-epi-limitGene	0.025642202129146488	0.0
12	111350903	C	A	genedx-epi-limitGene	0.025642202129146488	0.0
12	111350904	T	G	genedx-epi-limitGene	0.04502979872061298	0.0
12	111350904	T	C	genedx-epi-limitGene	0.05410110105323621	0.0
12	111350904	T	A	genedx-epi-limitGene	0.057106002482531386	0.0
12	111350905	C	T	genedx-epi-limitGene	0.04973981747112504	0.0
12	111350905	C	G	genedx-epi-limitGene	0.03670231977065177	0.0
12	111350906	C	G	genedx-epi-limitGene	0.026259371889821543	0.0
12	111350906	C	A	genedx-epi-limitGene	0.026259371889821543	0.0
12	111350907	T	G	genedx-epi-limitGene	0.042600867128279284	0.0
12	111350907	T	C	genedx-epi-limitGene	0.016854639245241054	0.0
12	111350907	T	A	genedx-epi-limitGene	0.05455078095618096	0.0
12	111350908	T	G	genedx-epi-limitGene	0.02778023181619261	0.0
12	111350908	T	C	genedx-epi-limitGene	0.05097002237267274	0.0
12	111350910	G	T	genedx-epi-limitGene	0.0960254747825403	0.0
12	111350910	G	C	genedx-epi-limitGene	0.05885201254961196	0.0
12	111350910	G	A	genedx-epi-limitGene	0.07952106231248866	0.0
12	111350911	A	T	genedx-epi-limitGene	0.02659630709075221	0.0
12	111350911	A	G	genedx-epi-limitGene	0.09258624047318642	0.0
12	111350911	A	C	genedx-epi-limitGene	0.03344169511960818	0.0
12	111350912	A	T	genedx-epi-limitGene	0.08475847181509544	0.0
12	111350912	A	C	genedx-epi-limitGene	0.08475847181509544	0.0
12	111350913	A	T	genedx-epi-limitGene	0.0915053686389997	0.0
12	111350913	A	G	genedx-epi-limitGene	0.171352636789077	0.0
12	111350913	A	C	genedx-epi-limitGene	0.14053541776719414	0.0
12	111350914	A	T	genedx-epi-limitGene	0.1056020746095196	0.0
12	111350914	A	G	genedx-epi-limitGene	0.08475847181509544	0.0
12	111350914	A	C	genedx-epi-limitGene	0.1140921032165857	0.0
12	111350915	C	G	genedx-epi-limitGene	0.09862737379476293	0.0
12	111350915	C	A	genedx-epi-limitGene	0.09862737379476293	0.0
12	111350916	C	T	genedx-epi-limitGene	0.06450898667052188	0.0
12	111350916	C	G	genedx-epi-limitGene	0.12417988401250347	0.0
12	111350916	C	A	genedx-epi-limitGene	0.0962842873647262	0.0
12	111350917	T	C	genedx-epi-limitGene	0.11561589266947382	0.0
12	111350917	T	A	genedx-epi-limitGene	0.08128319115525988	0.0
12	111350918	C	G	genedx-epi-limitGene	0.043581631281333695	0.0
12	111350918	C	A	genedx-epi-limitGene	0.043581631281333695	0.0
12	111350919	T	G	genedx-epi-limitGene	0.07375824041528564	0.0
12	111350919	T	C	genedx-epi-limitGene	0.08833732830981875	0.0
12	111350919	T	A	genedx-epi-limitGene	0.09364728855938503	0.0
12	111350920	C	T	genedx-epi-limitGene	0.0935635171762408	0.0
12	111350920	C	G	genedx-epi-limitGene	0.05769140786427245	0.0
12	111350922	G	T	genedx-epi-limitGene	0.11880190410968312	0.0
12	111350922	G	C	genedx-epi-limitGene	0.06434395440687424	0.0
12	111350922	G	A	genedx-epi-limitGene	0.0965518243827973	0.0
12	111350923	C	T	genedx-epi-limitGene	0.08523949944141879	0.0
12	111350923	C	G	genedx-epi-limitGene	0.13184443197482965	0.0
12	111350923	C	A	genedx-epi-limitGene	0.07349328608704526	0.0
12	111350924	C	G	genedx-epi-limitGene	0.15317211743242073	0.0
12	111350924	C	A	genedx-epi-limitGene	0.15317211743242073	0.0
12	111350925	T	G	genedx-epi-limitGene	0.20067579286753195	0.0
12	111350925	T	C	genedx-epi-limitGene	0.18396641021962545	0.0
12	111350925	T	A	genedx-epi-limitGene	0.1492047926218493	0.0
12	111350926	G	T	genedx-epi-limitGene	0.19217988867550992	0.0
12	111350926	G	C	genedx-epi-limitGene	0.15631492799042593	0.0
12	111350928	G	T	genedx-epi-limitGene	0.1976333210610336	0.0
12	111350928	G	C	genedx-epi-limitGene	0.19042938724839145	0.0
12	111350928	G	A	genedx-epi-limitGene	0.1816301222437462	0.0
12	111350929	T	G	genedx-epi-limitGene	0.2023087311146951	0.0
12	111350929	T	C	genedx-epi-limitGene	0.15308781677409586	0.0
12	111350929	T	A	genedx-epi-limitGene	0.12188148319182047	0.0
12	111350931	G	T	genedx-epi-limitGene	0.12706692271665446	0.0
12	111350931	G	C	genedx-epi-limitGene	0.097350163290512	0.0
12	111350931	G	A	genedx-epi-limitGene	0.1536208122035194	0.0
12	111350932	T	G	genedx-epi-limitGene	0.1975947063232989	0.0
12	111350932	T	C	genedx-epi-limitGene	0.1224376261685236	0.0
12	111350932	T	A	genedx-epi-limitGene	0.097350163290512	0.0
12	111350934	A	T	genedx-epi-limitGene	0.272490305346742	0.0
12	111350934	A	G	genedx-epi-limitGene	0.3559532619188767	0.0
12	111350934	A	C	genedx-epi-limitGene	0.3345102985622343	0.0
12	111350935	G	T	genedx-epi-limitGene	0.20057675972999175	0.0
12	111350935	G	C	genedx-epi-limitGene	0.21920890454076308	0.0
12	111350936	C	T	genedx-epi-limitGene	0.21304404388820536	0.0
12	111350936	C	G	genedx-epi-limitGene	0.21304404388820536	0.0
12	111350936	C	A	genedx-epi-limitGene	0.21304404388820536	0.0
12	111350937	A	T	genedx-epi-limitGene	0.2647546546266018	0.0
12	111350937	A	G	genedx-epi-limitGene	0.21537966352807936	0.0
12	111350937	A	C	genedx-epi-limitGene	0.2604073819614698	0.0
12	111350938	T	G	genedx-epi-limitGene	0.17657627003356732	0.0
12	111350938	T	C	genedx-epi-limitGene	0.19196479808357794	0.0
12	111350938	T	A	genedx-epi-limitGene	0.17657627003356732	0.0
12	111350939	T	G	genedx-epi-limitGene	0.10261912389898337	0.0
12	111350939	T	A	genedx-epi-limitGene	0.10261912389898337	0.0
12	111350940	T	G	genedx-epi-limitGene	0.1583978838415658	0.0
12	111350940	T	C	genedx-epi-limitGene	0.1790564996535155	0.0
12	111350940	T	A	genedx-epi-limitGene	0.18609594827791864	0.0
12	111350941	C	T	genedx-epi-limitGene	0.16342970079730446	0.0
12	111350941	C	G	genedx-epi-limitGene	0.12735760921215694	0.0
12	111350943	C	T	genedx-epi-limitGene	0.15467464391025734	0.0
12	111350943	C	G	genedx-epi-limitGene	0.2209874280040028	0.0
12	111350943	C	A	genedx-epi-limitGene	0.17444066918403442	0.0
12	111350944	G	C	genedx-epi-limitGene	0.1868611675930357	0.0
12	111350944	G	A	genedx-epi-limitGene	0.16039586448478993	0.0
12	111351053	T	G	genedx-epi-limitGene	0.1340424440121356	0.0
12	111351053	T	C	genedx-epi-limitGene	0.1696982108488673	0.0
12	111351053	T	A	genedx-epi-limitGene	0.1920510292771323	0.0
12	111351054	C	T	genedx-epi-limitGene	0.0698910200367553	0.0
12	111351054	C	G	genedx-epi-limitGene	0.16115877078156549	0.0
12	111351054	C	A	genedx-epi-limitGene	0.17278862528837471	0.0
12	111351056	G	T	genedx-epi-limitGene	0.2391727949809824	0.0
12	111351056	G	C	genedx-epi-limitGene	0.1021342645518958	0.0
12	111351056	G	A	genedx-epi-limitGene	0.1050151602379804	0.0
12	111351057	C	T	genedx-epi-limitGene	0.0988592241050249	0.0
12	111351057	C	G	genedx-epi-limitGene	0.20172088567429064	0.0
12	111351057	C	A	genedx-epi-limitGene	0.0878065494526755	0.0
12	111351058	C	G	genedx-epi-limitGene	0.12663592711708924	0.0
12	111351058	C	A	genedx-epi-limitGene	0.12663592711708924	0.0
12	111351059	T	G	genedx-epi-limitGene	0.15813382304676102	0.0
12	111351059	T	C	genedx-epi-limitGene	0.0669199773028887	0.0
12	111351059	T	A	genedx-epi-limitGene	0.1946122622393064	0.0
12	111351060	T	G	genedx-epi-limitGene	0.12411639011966925	0.0
12	111351060	T	C	genedx-epi-limitGene	0.19924831308832172	0.0
12	111351062	A	T	genedx-epi-limitGene	0.22454627713782885	0.0
12	111351062	A	G	genedx-epi-limitGene	0.30667033506821195	0.0
12	111351062	A	C	genedx-epi-limitGene	0.28576697129942435	0.0
12	111351063	G	T	genedx-epi-limitGene	0.17354404819908115	0.0
12	111351063	G	C	genedx-epi-limitGene	0.1631737119681799	0.0
12	111351065	A	T	genedx-epi-limitGene	0.16985894560223694	0.0
12	111351065	A	G	genedx-epi-limitGene	0.12363607243486373	0.0
12	111351065	A	C	genedx-epi-limitGene	0.1566968281806779	0.0
12	111351066	C	T	genedx-epi-limitGene	0.09552030071686428	0.0
12	111351066	C	G	genedx-epi-limitGene	0.08092961072905443	0.0
12	111351066	C	A	genedx-epi-limitGene	0.08092961072905443	0.0
12	111351068	C	T	genedx-epi-limitGene	0.3144128806659354	0.0
12	111351068	C	G	genedx-epi-limitGene	0.2338331541929893	0.0
12	111351068	C	A	genedx-epi-limitGene	0.3094200936643199	0.0
12	111351069	C	T	genedx-epi-limitGene	0.2783019170196917	0.0
12	111351069	C	G	genedx-epi-limitGene	0.2783019170196917	0.0
12	111351069	C	A	genedx-epi-limitGene	0.2892289312211673	0.0
12	111351070	T	G	genedx-epi-limitGene	0.1054753602674852	0.0
12	111351070	T	A	genedx-epi-limitGene	0.1054753602674852	0.0
12	111351071	T	G	genedx-epi-limitGene	0.11138788519165037	0.0
12	111351071	T	C	genedx-epi-limitGene	0.06791334099727496	0.0
12	111351071	T	A	genedx-epi-limitGene	0.25935630257573056	0.0
12	111351072	T	G	genedx-epi-limitGene	0.11399924279501465	0.0
12	111351072	T	C	genedx-epi-limitGene	0.1786546388364181	0.0
12	111351074	C	T	genedx-epi-limitGene	0.15830929336691635	0.0
12	111351074	C	G	genedx-epi-limitGene	0.13862453391699614	0.0
12	111351074	C	A	genedx-epi-limitGene	0.17730680057461262	0.0
12	111351075	C	T	genedx-epi-limitGene	0.12763265578843813	0.0
12	111351075	C	G	genedx-epi-limitGene	0.1547682169521676	0.0
12	111351075	C	A	genedx-epi-limitGene	0.11316281065808265	0.0
12	111351076	T	G	genedx-epi-limitGene	0.06370450439558133	0.0
12	111351076	T	A	genedx-epi-limitGene	0.06370450439558133	0.0
12	111351077	T	G	genedx-epi-limitGene	0.10445510530353867	0.0
12	111351077	T	C	genedx-epi-limitGene	0.12131262619822016	0.0
12	111351077	T	A	genedx-epi-limitGene	0.13101353251498885	0.0
12	111351078	C	T	genedx-epi-limitGene	0.1220712374062256	0.0
12	111351078	C	G	genedx-epi-limitGene	0.0901247470477274	0.0
12	111351080	G	T	genedx-epi-limitGene	0.12748002772872136	0.0
12	111351080	G	C	genedx-epi-limitGene	0.1275936941736349	0.0
12	111351080	G	A	genedx-epi-limitGene	0.113141765420442	0.0
12	111351081	G	T	genedx-epi-limitGene	0.11645590650025747	0.0
12	111351081	G	C	genedx-epi-limitGene	0.08988795421297445	0.0
12	111351081	G	A	genedx-epi-limitGene	0.11016190843674302	0.0
12	111351082	G	T	genedx-epi-limitGene	0.19024238953210515	0.0
12	111351082	G	C	genedx-epi-limitGene	0.19024238953210515	0.0
12	111351083	T	G	genedx-epi-limitGene	0.2620392155519047	0.0
12	111351083	T	C	genedx-epi-limitGene	0.2721943063166383	0.0
12	111351083	T	A	genedx-epi-limitGene	0.3096153403164702	0.0
12	111351084	C	T	genedx-epi-limitGene	0.08619048052693397	0.0
12	111351084	C	G	genedx-epi-limitGene	0.25549761363430185	0.0
12	111351084	C	A	genedx-epi-limitGene	0.2707704074414705	0.0
12	111351085	A	T	genedx-epi-limitGene	0.16296079400283134	0.0
12	111351085	A	C	genedx-epi-limitGene	0.16296079400283134	0.0
12	111351086	A	T	genedx-epi-limitGene	0.14892883203382926	0.0
12	111351086	A	C	genedx-epi-limitGene	0.2259035369180153	0.0
12	111351086	A	G	genedx-epi-limitGene	0.2686104323057903	0.0
12	111351087	A	T	genedx-epi-limitGene	0.20525024674482567	0.0
12	111351087	A	G	genedx-epi-limitGene	0.16296079400283134	0.0
12	111351087	A	C	genedx-epi-limitGene	0.19824461806787286	0.0
12	111351089	A	T	genedx-epi-limitGene	0.2169688125526192	0.0
12	111351089	A	G	genedx-epi-limitGene	0.1494685227350926	0.0
12	111351089	A	C	genedx-epi-limitGene	0.18406432556268104	0.0
12	111351090	C	T	genedx-epi-limitGene	0.1254836576032739	0.0
12	111351090	C	G	genedx-epi-limitGene	0.11895828904210932	0.0
12	111351090	C	A	genedx-epi-limitGene	0.11895828904210932	0.0
12	111351091	T	G	genedx-epi-limitGene	0.14052882776532055	0.0
12	111351091	T	A	genedx-epi-limitGene	0.14052882776532055	0.0
12	111351092	T	G	genedx-epi-limitGene	0.2019026244116623	0.0
12	111351092	T	C	genedx-epi-limitGene	0.11731232964459767	0.0
12	111351092	T	A	genedx-epi-limitGene	0.2975457618350301	0.0
12	111351093	T	G	genedx-epi-limitGene	0.17286894158700014	0.0
12	111351093	T	C	genedx-epi-limitGene	0.22008475872605607	0.0
12	111351094	G	T	genedx-epi-limitGene	0.3023506667199941	0.0
12	111351094	G	C	genedx-epi-limitGene	0.3023506667199941	0.0
12	111351095	A	T	genedx-epi-limitGene	0.27619835517478186	0.0
12	111351095	A	G	genedx-epi-limitGene	0.37030107202131546	0.0
12	111351095	A	C	genedx-epi-limitGene	0.34734595460934226	0.0
12	111351096	A	T	genedx-epi-limitGene	0.3475330431062699	0.0
12	111351096	A	G	genedx-epi-limitGene	0.3067641435124461	0.0
12	111351096	A	C	genedx-epi-limitGene	0.3360924289634122	0.0
12	111351098	G	T	genedx-epi-limitGene	0.23956966888118505	0.0
12	111351098	G	C	genedx-epi-limitGene	0.18734374682685204	0.0
12	111351098	G	A	genedx-epi-limitGene	0.2008550925820141	0.0
12	111351099	C	T	genedx-epi-limitGene	0.20875323717981448	0.0
12	111351099	C	G	genedx-epi-limitGene	0.24157201243229254	0.0
12	111351099	C	A	genedx-epi-limitGene	0.16975540644571405	0.0
12	111351100	G	T	genedx-epi-limitGene	0.07703835474563228	0.0
12	111351100	G	C	genedx-epi-limitGene	0.07703835474563228	0.0
12	111351101	T	G	genedx-epi-limitGene	0.07332388341034969	0.0
12	111351101	T	C	genedx-epi-limitGene	0.041523077032972935	0.0
12	111351101	T	A	genedx-epi-limitGene	0.13278022142466486	0.0
12	111351102	T	G	genedx-epi-limitGene	0.08499633646013148	0.0
12	111351102	T	C	genedx-epi-limitGene	0.07935451219607594	0.0
12	111351102	T	A	genedx-epi-limitGene	0.1380425003292823	0.0
12	111351104	A	T	genedx-epi-limitGene	0.1467671724742422	0.0
12	111351104	A	G	genedx-epi-limitGene	0.16471992690011802	0.0
12	111351104	A	C	genedx-epi-limitGene	0.1424833264276621	0.0
12	111351105	G	T	genedx-epi-limitGene	0.09299519583123256	0.0
12	111351105	G	C	genedx-epi-limitGene	0.10256969735465732	0.0
12	111351105	G	A	genedx-epi-limitGene	0.12177108097676174	0.0
12	111351106	A	C	genedx-epi-limitGene	0.1009753771845235	0.0
12	111351107	A	T	genedx-epi-limitGene	0.20036619814579185	0.0
12	111351107	A	G	genedx-epi-limitGene	0.14617576517981334	0.0
12	111351107	A	C	genedx-epi-limitGene	0.17791678689193044	0.0
12	111351108	T	G	genedx-epi-limitGene	0.07201745696071117	0.0
12	111351108	T	C	genedx-epi-limitGene	0.043798575482146634	0.0
12	111351108	T	A	genedx-epi-limitGene	0.1757663986422192	0.0
12	111351110	G	T	genedx-epi-limitGene	0.058821660829492674	0.0
12	111351110	G	A	genedx-epi-limitGene	0.08436893140437675	0.0
12	111351110	G	C	genedx-epi-limitGene	0.055200869565549406	0.0
12	111351111	T	G	genedx-epi-limitGene	0.1110389360167718	0.0
12	111351111	T	C	genedx-epi-limitGene	0.06997807329211231	0.0
12	111351111	T	A	genedx-epi-limitGene	0.055200869565549406	0.0
12	111351112	T	G	genedx-epi-limitGene	0.0463397461974907	0.0
12	111351112	T	A	genedx-epi-limitGene	0.0463397461974907	0.0
12	111351113	T	G	genedx-epi-limitGene	0.08567476058556188	0.0
12	111351113	T	C	genedx-epi-limitGene	0.1023365972504893	0.0
12	111351113	T	A	genedx-epi-limitGene	0.10107536106254524	0.0
12	111351114	C	T	genedx-epi-limitGene	0.09530693094826403	0.0
12	111351114	C	G	genedx-epi-limitGene	0.05471118337341704	0.0
12	111351115	C	G	genedx-epi-limitGene	0.050371920095347855	0.0
12	111351115	C	A	genedx-epi-limitGene	0.050371920095347855	0.0
12	111351116	T	G	genedx-epi-limitGene	0.08044395906953312	0.0
12	111351116	T	C	genedx-epi-limitGene	0.09396746979078677	0.0
12	111351116	T	A	genedx-epi-limitGene	0.09839584478524624	0.0
12	111351117	C	T	genedx-epi-limitGene	0.0934048848136363	0.0
12	111351117	C	G	genedx-epi-limitGene	0.06028890129088985	0.0
12	111351119	G	T	genedx-epi-limitGene	0.06182911484129086	0.0
12	111351119	G	C	genedx-epi-limitGene	0.0647189020048341	0.0
12	111351119	G	A	genedx-epi-limitGene	0.06038939972934228	0.0
12	111351120	G	T	genedx-epi-limitGene	0.07602180627432764	0.0
12	111351120	G	C	genedx-epi-limitGene	0.08367702121658557	0.0
12	111351120	G	A	genedx-epi-limitGene	0.07044310235046328	0.0
12	111351121	G	T	genedx-epi-limitGene	0.06591918839342031	0.0
12	111351121	G	C	genedx-epi-limitGene	0.06591918839342031	0.0
12	111351122	T	G	genedx-epi-limitGene	0.0967258722834174	0.0
12	111351122	T	C	genedx-epi-limitGene	0.10707118583388713	0.0
12	111351122	T	A	genedx-epi-limitGene	0.11763146035570575	0.0
12	111351123	C	T	genedx-epi-limitGene	0.027521566365586152	0.0
12	111351123	C	G	genedx-epi-limitGene	0.10533032290805244	0.0
12	111351123	C	A	genedx-epi-limitGene	0.1105876655050272	0.0
12	111351125	G	T	genedx-epi-limitGene	0.10059220547450028	0.0
12	111351125	G	C	genedx-epi-limitGene	0.07156939599337124	0.0
12	111351125	G	A	genedx-epi-limitGene	0.0745617866463467	0.0
12	111351993	T	G	genedx-epi-limitGene	0.06829392976391098	0.0
12	111351993	T	C	genedx-epi-limitGene	0.13272318156154328	0.0
12	111351995	A	T	genedx-epi-limitGene	0.11910768713502723	0.0
12	111351995	A	G	genedx-epi-limitGene	0.15974728901529878	0.0
12	111351995	A	C	genedx-epi-limitGene	0.14199419651259998	0.0
12	111351996	G	T	genedx-epi-limitGene	0.050982250729510285	0.0
12	111351996	G	C	genedx-epi-limitGene	0.0518012946201109	0.0
12	111351996	G	A	genedx-epi-limitGene	0.06360673179889413	0.0
12	111351997	T	G	genedx-epi-limitGene	0.043366185370112505	0.0
12	111351997	T	A	genedx-epi-limitGene	0.043366185370112505	0.0
12	111351998	T	G	genedx-epi-limitGene	0.07731648411141895	0.0
12	111351998	T	C	genedx-epi-limitGene	0.031063197977702694	0.0
12	111351998	T	A	genedx-epi-limitGene	0.1345742344624235	0.0
12	111351999	T	G	genedx-epi-limitGene	0.05025006212198958	0.0
12	111351999	T	C	genedx-epi-limitGene	0.10418154530225386	0.0
12	111352000	C	G	genedx-epi-limitGene	0.04876119658455393	0.0
12	111352000	C	A	genedx-epi-limitGene	0.04876119658455393	0.0
12	111352001	T	C	genedx-epi-limitGene	0.08395119539720346	0.0
12	111352001	T	G	genedx-epi-limitGene	0.07397470923934328	0.0
12	111352001	T	A	genedx-epi-limitGene	0.09219614699292757	0.0
12	111352002	C	T	genedx-epi-limitGene	0.08014215671004263	0.0
12	111352002	C	G	genedx-epi-limitGene	0.057731059182838725	0.0
12	111352004	C	A	genedx-epi-limitGene	0.14090149738224886	0.0
12	111352004	C	T	genedx-epi-limitGene	0.15441977879842042	0.0
12	111352004	C	G	genedx-epi-limitGene	0.1025318548000815	0.0
12	111352005	C	T	genedx-epi-limitGene	0.13347821052623254	0.0
12	111352005	C	G	genedx-epi-limitGene	0.13347821052623254	0.0
12	111352005	C	A	genedx-epi-limitGene	0.124382575890797	0.0
12	111352006	A	C	genedx-epi-limitGene	0.15694186773649635	0.0
12	111352006	A	T	genedx-epi-limitGene	0.15694186773649635	0.0
12	111352007	A	T	genedx-epi-limitGene	0.16095703447428594	0.0
12	111352007	A	G	genedx-epi-limitGene	0.2062302940310292	0.0
12	111352007	A	C	genedx-epi-limitGene	0.20197226732366394	0.0
12	111352008	A	T	genedx-epi-limitGene	0.18033747843744324	0.0
12	111352008	A	G	genedx-epi-limitGene	0.17565455409362354	0.0
12	111352008	A	C	genedx-epi-limitGene	0.18705096230910492	0.0
12	111352009	C	G	genedx-epi-limitGene	0.1727196320863541	0.0
12	111352009	C	T	genedx-epi-limitGene	0.1727196320863541	0.0
12	111352009	C	A	genedx-epi-limitGene	0.1727196320863541	0.0
12	111352010	A	T	genedx-epi-limitGene	0.22495593797176688	0.0
12	111352010	A	G	genedx-epi-limitGene	0.16239309528460513	0.0
12	111352010	A	C	genedx-epi-limitGene	0.22237331993160286	0.0
12	111352011	T	G	genedx-epi-limitGene	0.11715756488410152	0.0
12	111352011	T	C	genedx-epi-limitGene	0.13363952303754062	0.0
12	111352011	T	A	genedx-epi-limitGene	0.11715756488410152	0.0
12	111352013	G	T	genedx-epi-limitGene	0.11812468226945365	0.0
12	111352013	G	C	genedx-epi-limitGene	0.11528100574183416	0.0
12	111352013	G	A	genedx-epi-limitGene	0.0931762534788962	0.0
12	111352014	T	G	genedx-epi-limitGene	0.14116461283268264	0.0
12	111352014	T	C	genedx-epi-limitGene	0.06646107194838997	0.0
12	111352014	T	A	genedx-epi-limitGene	0.04651567397463386	0.0
12	111352016	A	C	genedx-epi-limitGene	0.185723971335656	0.0
12	111352016	A	T	genedx-epi-limitGene	0.15963756202020324	0.0
12	111352016	A	G	genedx-epi-limitGene	0.20822308766758	0.0
12	111352017	G	C	genedx-epi-limitGene	0.09301962299907453	0.0
12	111352017	G	T	genedx-epi-limitGene	0.09802435293141376	0.0
12	111352017	G	A	genedx-epi-limitGene	0.11899619880211924	0.0
12	111352018	G	T	genedx-epi-limitGene	0.20285950816531584	0.0
12	111352018	G	C	genedx-epi-limitGene	0.20285950816531584	0.0
12	111352019	A	T	genedx-epi-limitGene	0.18569286599136725	0.0
12	111352019	A	G	genedx-epi-limitGene	0.3935549070151942	0.0
12	111352019	A	C	genedx-epi-limitGene	0.303132112005361	0.0
12	111352020	A	C	genedx-epi-limitGene	0.2543861325480865	0.0
12	111352020	A	T	genedx-epi-limitGene	0.2816629461180624	0.0
12	111352020	A	G	genedx-epi-limitGene	0.20285950816531584	0.0
12	111352022	A	C	genedx-epi-limitGene	0.20466359830331352	0.0
12	111352022	A	T	genedx-epi-limitGene	0.20328645210687787	0.0
12	111352022	A	G	genedx-epi-limitGene	0.16997681524513478	0.0
12	111352023	C	T	genedx-epi-limitGene	0.1507556751560128	0.0
12	111352023	C	G	genedx-epi-limitGene	0.15375072826050204	0.0
12	111352023	C	A	genedx-epi-limitGene	0.15375072826050204	0.0
12	111352025	G	T	genedx-epi-limitGene	0.13920989937214032	0.0
12	111352025	G	C	genedx-epi-limitGene	0.14411570966734047	0.0
12	111352025	G	A	genedx-epi-limitGene	0.1964297222988094	0.0
12	111352026	T	G	genedx-epi-limitGene	0.2034139752252002	0.0
12	111352026	T	C	genedx-epi-limitGene	0.16976774188851088	0.0
12	111352026	T	A	genedx-epi-limitGene	0.14411570966734047	0.0
12	111352027	A	T	genedx-epi-limitGene	0.24754949667056525	0.0
12	111352027	A	C	genedx-epi-limitGene	0.24754949667056525	0.0
12	111352028	A	C	genedx-epi-limitGene	0.2820120599296261	0.0
12	111352028	A	T	genedx-epi-limitGene	0.23911417360255546	0.0
12	111352028	A	G	genedx-epi-limitGene	0.2927340682867581	0.0
12	111352029	A	T	genedx-epi-limitGene	0.2913101060947762	0.0
12	111352029	A	G	genedx-epi-limitGene	0.2473806874369253	0.0
12	111352029	A	C	genedx-epi-limitGene	0.27967848488968355	0.0
12	111352030	G	T	genedx-epi-limitGene	0.16275672140234804	0.0
12	111352030	G	C	genedx-epi-limitGene	0.16275672140234804	0.0
12	111352031	T	G	genedx-epi-limitGene	0.15416071233572914	0.0
12	111352031	T	C	genedx-epi-limitGene	0.08309188200015452	0.0
12	111352031	T	A	genedx-epi-limitGene	0.23500440122687904	0.0
12	111352032	T	A	genedx-epi-limitGene	0.2348096627804221	0.0
12	111352032	T	G	genedx-epi-limitGene	0.1651847301328767	0.0
12	111352032	T	C	genedx-epi-limitGene	0.15588270830065276	0.0
12	111352033	A	C	genedx-epi-limitGene	0.21978727932962935	0.0
12	111352034	A	T	genedx-epi-limitGene	0.3206210978078428	0.0
12	111352034	A	G	genedx-epi-limitGene	0.2713592902395668	0.0
12	111352034	A	C	genedx-epi-limitGene	0.2964566904492199	0.0
12	111352035	T	G	genedx-epi-limitGene	0.2032906380447626	0.0
12	111352035	T	C	genedx-epi-limitGene	0.15504159316551727	0.0
12	111352035	T	A	genedx-epi-limitGene	0.2659074382519337	0.0
12	111352037	G	T	genedx-epi-limitGene	0.19655338387430632	0.0
12	111352037	G	C	genedx-epi-limitGene	0.22638773940942555	0.0
12	111352037	G	A	genedx-epi-limitGene	0.21765115970895846	0.0
12	111352038	G	A	genedx-epi-limitGene	0.19004724095567316	0.0
12	111352038	G	T	genedx-epi-limitGene	0.21715641963087	0.0
12	111352038	G	C	genedx-epi-limitGene	0.19204015805484906	0.0
12	111352040	C	T	genedx-epi-limitGene	0.3175343056419326	0.0
12	111352040	C	G	genedx-epi-limitGene	0.2864264512797983	0.0
12	111352040	C	A	genedx-epi-limitGene	0.3274301784495204	0.0
12	111352041	C	G	genedx-epi-limitGene	0.3017105458073686	0.0
12	111352041	C	T	genedx-epi-limitGene	0.28270221690121045	0.0
12	111352041	C	A	genedx-epi-limitGene	0.29053752563047497	0.0
12	111352043	G	T	genedx-epi-limitGene	0.19361791657536656	0.0
12	111352043	G	C	genedx-epi-limitGene	0.2289022250276141	0.0
12	111352043	G	A	genedx-epi-limitGene	0.20668568957710126	0.0
12	111352044	G	A	genedx-epi-limitGene	0.1712205129291503	0.0
12	111352044	G	T	genedx-epi-limitGene	0.1965007515075974	0.0
12	111352044	G	C	genedx-epi-limitGene	0.1557729484653854	0.0
12	111352046	G	A	genedx-epi-limitGene	0.17302669390730235	0.0
12	111352046	G	T	genedx-epi-limitGene	0.32049480286806226	0.0
12	111352046	G	C	genedx-epi-limitGene	0.17401701750699922	0.0
12	111352047	C	T	genedx-epi-limitGene	0.1768681982483684	0.0
12	111352047	C	G	genedx-epi-limitGene	0.2633395149782629	0.0
12	111352047	C	A	genedx-epi-limitGene	0.15684427067773862	0.0
12	111352048	C	A	genedx-epi-limitGene	0.09488769539671872	0.0
12	111352048	C	G	genedx-epi-limitGene	0.09488769539671872	0.0
12	111352049	T	C	genedx-epi-limitGene	0.17883669580825085	0.0
12	111352049	T	G	genedx-epi-limitGene	0.14493203796372445	0.0
12	111352049	T	A	genedx-epi-limitGene	0.1827987634646671	0.0
12	111352050	C	T	genedx-epi-limitGene	0.17157131399937633	0.0
12	111352050	C	G	genedx-epi-limitGene	0.1168708683394295	0.0
12	111352051	C	G	genedx-epi-limitGene	0.12288299039352983	0.0
12	111352051	C	A	genedx-epi-limitGene	0.12288299039352983	0.0
12	111352052	T	A	genedx-epi-limitGene	0.1977363787180791	0.0
12	111352052	T	G	genedx-epi-limitGene	0.16935810818474614	0.0
12	111352052	T	C	genedx-epi-limitGene	0.07680247167697363	0.0
12	111352053	T	G	genedx-epi-limitGene	0.1195302712090362	0.0
12	111352053	T	C	genedx-epi-limitGene	0.20965693018180198	0.0
12	111352054	G	C	genedx-epi-limitGene	0.12364480790333245	0.0
12	111352055	A	T	genedx-epi-limitGene	0.3554665007207974	0.0
12	111352055	A	G	genedx-epi-limitGene	0.1933746679780652	0.0
12	111352055	A	C	genedx-epi-limitGene	0.253068243789601	0.0
12	111352056	T	G	genedx-epi-limitGene	0.11396003762187135	0.0
12	111352056	T	C	genedx-epi-limitGene	0.08188017782921736	0.0
12	111352056	T	A	genedx-epi-limitGene	0.2725421324545791	0.0
12	111352057	C	T	genedx-epi-limitGene	0.22503433280463891	0.0
12	111352057	C	G	genedx-epi-limitGene	0.22503433280463891	0.0
12	111352057	C	A	genedx-epi-limitGene	0.22503433280463891	0.0
12	111352058	A	T	genedx-epi-limitGene	0.281539089856037	0.0
12	111352058	A	G	genedx-epi-limitGene	0.25126703719530885	0.0
12	111352058	A	C	genedx-epi-limitGene	0.27873263918118657	0.0
12	111352059	T	G	genedx-epi-limitGene	0.20191659832050846	0.0
12	111352059	T	C	genedx-epi-limitGene	0.2297853059231395	0.0
12	111352059	T	A	genedx-epi-limitGene	0.20191659832050846	0.0
12	111352060	T	A	genedx-epi-limitGene	0.12661339627653811	0.0
12	111352060	T	G	genedx-epi-limitGene	0.12661339627653811	0.0
12	111352061	T	G	genedx-epi-limitGene	0.17804568188158554	0.0
12	111352061	T	C	genedx-epi-limitGene	0.1967430931672044	0.0
12	111352061	T	A	genedx-epi-limitGene	0.2036804103551716	0.0
12	111352062	C	T	genedx-epi-limitGene	0.18497895627767708	0.0
12	111352062	C	G	genedx-epi-limitGene	0.15345715169157895	0.0
12	111352063	A	T	genedx-epi-limitGene	0.14764590314283016	0.0
12	111352063	A	C	genedx-epi-limitGene	0.14764590314283016	0.0
12	111352064	T	A	genedx-epi-limitGene	0.30075332984730296	0.0
12	111352064	T	G	genedx-epi-limitGene	0.24656129736125704	0.0
12	111352064	T	C	genedx-epi-limitGene	0.2749303373510344	0.0
12	111352065	C	A	genedx-epi-limitGene	0.2705953622926021	0.0
12	111352065	C	T	genedx-epi-limitGene	0.1494811646517261	0.0
12	111352065	C	G	genedx-epi-limitGene	0.2477730620959971	0.0
12	111352066	A	C	genedx-epi-limitGene	0.19168957133720824	0.0
12	111352067	A	G	genedx-epi-limitGene	0.2755194025603213	0.0
12	111352067	A	T	genedx-epi-limitGene	0.3780897627587912	0.0
12	111352067	A	C	genedx-epi-limitGene	0.3203278650832528	0.0
12	111352068	T	A	genedx-epi-limitGene	0.2881711456760169	0.0
12	111352068	T	C	genedx-epi-limitGene	0.15765467107431705	0.0
12	111352068	T	G	genedx-epi-limitGene	0.17228997328131535	0.0
12	111352069	T	G	genedx-epi-limitGene	0.20130957451656686	0.0
12	111352069	T	A	genedx-epi-limitGene	0.20130957451656686	0.0
12	111352070	T	C	genedx-epi-limitGene	0.24494778765659686	0.0
12	111352070	T	G	genedx-epi-limitGene	0.2324720218702785	0.0
12	111352070	T	A	genedx-epi-limitGene	0.24675380519504125	0.0
12	111352071	C	G	genedx-epi-limitGene	0.21082190895791755	0.0
12	111352071	C	T	genedx-epi-limitGene	0.24334606035352704	0.0
12	111352072	T	A	genedx-epi-limitGene	0.20919999657136246	0.0
12	111352072	T	G	genedx-epi-limitGene	0.20919999657136246	0.0
12	111352073	T	A	genedx-epi-limitGene	0.2562006199308673	0.0
12	111352073	T	G	genedx-epi-limitGene	0.24043511773496526	0.0
12	111352073	T	C	genedx-epi-limitGene	0.25385216737615185	0.0
12	111352074	C	T	genedx-epi-limitGene	0.2542663273053575	0.0
12	111352074	C	G	genedx-epi-limitGene	0.20480304758965054	0.0
12	111352075	A	T	genedx-epi-limitGene	0.18133880798891053	0.0
12	111352075	A	C	genedx-epi-limitGene	0.18133880798891053	0.0
12	111352076	T	A	genedx-epi-limitGene	0.22019340701987936	0.0
12	111352076	T	G	genedx-epi-limitGene	0.17019707185671856	0.0
12	111352076	T	C	genedx-epi-limitGene	0.12662148645865925	0.0
12	111352077	T	C	genedx-epi-limitGene	0.16813026699947922	0.0
12	111352077	T	G	genedx-epi-limitGene	0.1659206601806543	0.0
12	111352077	T	A	genedx-epi-limitGene	0.22320496664044304	0.0
12	111352078	T	G	genedx-epi-limitGene	0.16752108433230636	0.0
12	111352078	T	A	genedx-epi-limitGene	0.16752108433230636	0.0
12	111352079	T	G	genedx-epi-limitGene	0.2098911301927032	0.0
12	111352079	T	A	genedx-epi-limitGene	0.2784287574667181	0.0
12	111352079	T	C	genedx-epi-limitGene	0.13789492162730935	0.0
12	111352080	T	G	genedx-epi-limitGene	0.16065411834731286	0.0
12	111352080	T	C	genedx-epi-limitGene	0.2362238972428221	0.0
12	111352082	A	C	genedx-epi-limitGene	0.35140041695874724	0.0
12	111352082	A	T	genedx-epi-limitGene	0.400833384552	0.0
12	111352082	A	G	genedx-epi-limitGene	0.3183356258019488	0.0
12	111352083	C	G	genedx-epi-limitGene	0.2470683257514615	0.0
12	111352083	C	T	genedx-epi-limitGene	0.2668256507414354	0.0
12	111352083	C	A	genedx-epi-limitGene	0.2470683257514615	0.0
12	111352084	G	T	genedx-epi-limitGene	0.198658124540721	0.0
12	111352084	G	C	genedx-epi-limitGene	0.198658124540721	0.0
12	111352085	T	C	genedx-epi-limitGene	0.11307271780390506	0.0
12	111352085	T	G	genedx-epi-limitGene	0.18855716065209502	0.0
12	111352085	T	A	genedx-epi-limitGene	0.2723043690944197	0.0
12	111352086	T	G	genedx-epi-limitGene	0.19309480829428766	0.0
12	111352086	T	A	genedx-epi-limitGene	0.2793106981373201	0.0
12	111352086	T	C	genedx-epi-limitGene	0.20791407844003532	0.0
12	111352088	A	T	genedx-epi-limitGene	0.4123541685142199	0.0
12	111352088	A	G	genedx-epi-limitGene	0.2890256047097557	0.0
12	111352088	A	C	genedx-epi-limitGene	0.3333806653785976	0.0
12	111352089	C	A	genedx-epi-limitGene	0.19542692040915888	0.0
12	111352089	C	T	genedx-epi-limitGene	0.2255725272421889	0.0
12	111352089	C	G	genedx-epi-limitGene	0.19542692040915888	0.0
12	111352091	C	G	genedx-epi-limitGene	0.3395705021324294	0.0
12	111352091	C	T	genedx-epi-limitGene	0.3195246923299669	0.0
12	111352091	C	A	genedx-epi-limitGene	0.32591317659178065	0.0
12	111352092	G	C	genedx-epi-limitGene	0.30541954621414785	0.0
12	111352094	C	T	genedx-epi-limitGene	0.3804700287633889	0.0
12	111352094	C	G	genedx-epi-limitGene	0.34624763028525685	0.0
12	111352094	C	A	genedx-epi-limitGene	0.37615201454586494	0.0
12	111353522	G	C	genedx-epi-limitGene	0.4775957229840361	0.0
12	111353522	G	A	genedx-epi-limitGene	0.4548938604266599	0.0
12	111353522	G	T	genedx-epi-limitGene	0.5755639661634379	1.0
12	111353524	G	C	genedx-epi-limitGene	0.15962121109169022	0.0
12	111353524	G	T	genedx-epi-limitGene	0.17749297750768872	0.0
12	111353524	G	A	genedx-epi-limitGene	0.135914837557738	0.0
12	111353525	C	G	genedx-epi-limitGene	0.04823694826927158	0.0
12	111353525	C	T	genedx-epi-limitGene	0.0852636363444678	0.0
12	111353525	C	A	genedx-epi-limitGene	0.12205700377189348	0.0
12	111353527	G	T	genedx-epi-limitGene	0.03365237722122319	0.0
12	111353527	G	C	genedx-epi-limitGene	0.06525751533780752	0.0
12	111353527	G	A	genedx-epi-limitGene	0.06610641830408273	0.0
12	111353528	C	G	genedx-epi-limitGene	0.03900995111777306	0.0
12	111353528	C	A	genedx-epi-limitGene	0.06729797307821507	0.0
12	111353528	C	T	genedx-epi-limitGene	0.059319185025620336	0.0
12	111353529	A	T	genedx-epi-limitGene	0.08119646917247635	0.0
12	111353529	A	C	genedx-epi-limitGene	0.08119646917247635	0.0
12	111353530	A	G	genedx-epi-limitGene	0.05083505524735172	0.0
12	111353530	A	T	genedx-epi-limitGene	0.10375681045903744	0.0
12	111353530	A	C	genedx-epi-limitGene	0.06164241361255201	0.0
12	111353531	A	G	genedx-epi-limitGene	0.08119646917247635	0.0
12	111353531	A	T	genedx-epi-limitGene	0.06993598217354481	0.0
12	111353531	A	C	genedx-epi-limitGene	0.06424359016898268	0.0
12	111353533	G	C	genedx-epi-limitGene	0.1767131059512664	0.0
12	111353533	G	T	genedx-epi-limitGene	0.20296967064736812	0.0
12	111353533	G	A	genedx-epi-limitGene	0.07275792140154841	0.0
12	111353534	T	C	genedx-epi-limitGene	0.17511250496057287	0.0
12	111353534	T	G	genedx-epi-limitGene	0.16923288020051325	0.0
12	111353534	T	A	genedx-epi-limitGene	0.2983404236615994	0.0
12	111353535	G	C	genedx-epi-limitGene	0.2110043921979242	0.0
12	111353535	G	T	genedx-epi-limitGene	0.2110043921979242	0.0
12	111353536	T	C	genedx-epi-limitGene	0.18113549992068173	0.0
12	111353536	T	A	genedx-epi-limitGene	0.1716908076064409	0.0
12	111353536	T	G	genedx-epi-limitGene	0.15894017184037126	0.0
12	111353537	C	G	genedx-epi-limitGene	0.186049082526737	0.0
12	111353537	C	A	genedx-epi-limitGene	0.17777058180180144	0.0
12	111353537	C	T	genedx-epi-limitGene	0.5337287814408254	1.0
12	111353538	T	A	genedx-epi-limitGene	0.12831611766057285	0.0
12	111353538	T	G	genedx-epi-limitGene	0.12831611766057285	0.0
12	111353539	C	G	genedx-epi-limitGene	0.12936250137921873	0.0
12	111353539	C	A	genedx-epi-limitGene	0.14239033059324746	0.0
12	111353539	C	T	genedx-epi-limitGene	0.13378172917530187	0.0
12	111353540	T	C	genedx-epi-limitGene	0.12160207780508435	0.0
12	111353542	A	G	genedx-epi-limitGene	0.18643152636990928	0.0
12	111353542	A	T	genedx-epi-limitGene	0.1904080599956409	0.0
12	111353542	A	C	genedx-epi-limitGene	0.19102210025158944	0.0
12	111353543	G	C	genedx-epi-limitGene	0.2278121802341855	0.0
12	111353543	G	T	genedx-epi-limitGene	0.2489763093760282	0.0
12	111353544	A	C	genedx-epi-limitGene	0.006742158553516764	0.0
12	111353544	A	T	genedx-epi-limitGene	0.006742158553516764	0.0
12	111353545	T	G	genedx-epi-limitGene	0.09510312390057732	0.0
12	111353545	T	C	genedx-epi-limitGene	0.0889183114927984	0.0
12	111353545	T	A	genedx-epi-limitGene	0.0880153834737498	0.0
12	111353546	C	T	genedx-epi-limitGene	0.2660019463236535	0.0
12	111353546	C	G	genedx-epi-limitGene	0.08902304531338355	0.0
12	111353546	C	A	genedx-epi-limitGene	0.08859954243262377	0.0
12	111353547	G	T	genedx-epi-limitGene	0.1252225799079658	0.0
12	111353547	G	C	genedx-epi-limitGene	0.1252225799079658	0.0
12	111353548	T	C	genedx-epi-limitGene	0.17948061744541294	0.0
12	111353548	T	G	genedx-epi-limitGene	0.18209202381625494	0.0
12	111353548	T	A	genedx-epi-limitGene	0.15327027868288956	0.0
12	111353549	T	C	genedx-epi-limitGene	0.18467767928694706	0.0
12	111353549	T	A	genedx-epi-limitGene	0.1419155164107722	0.0
12	111353549	T	G	genedx-epi-limitGene	0.1957531860631714	0.0
12	111353550	C	G	genedx-epi-limitGene	0.1492892936767159	0.0
12	111353550	C	A	genedx-epi-limitGene	0.1492892936767159	0.0
12	111353551	T	A	genedx-epi-limitGene	0.061846127399008924	0.0
12	111353551	T	G	genedx-epi-limitGene	0.06371211295983605	0.0
12	111353551	T	C	genedx-epi-limitGene	0.09150411653512537	0.0
12	111353552	T	C	genedx-epi-limitGene	0.04688920610315129	0.0
12	111353552	T	G	genedx-epi-limitGene	0.09195208612607188	0.0
12	111353553	G	C	genedx-epi-limitGene	0.13553017752169408	0.0
12	111353553	G	T	genedx-epi-limitGene	0.13553017752169408	0.0
12	111353554	T	C	genedx-epi-limitGene	0.08398967484330609	0.0
12	111353554	T	A	genedx-epi-limitGene	0.0845720766278474	0.0
12	111353554	T	G	genedx-epi-limitGene	0.10160864804596227	0.0
12	111353555	C	G	genedx-epi-limitGene	0.05979845726873891	0.0
12	111353555	C	A	genedx-epi-limitGene	0.055370707405397485	0.0
12	111353555	C	T	genedx-epi-limitGene	0.18434478934383736	0.0
12	111353556	A	C	genedx-epi-limitGene	0.2601658778259485	0.0
12	111353557	A	G	genedx-epi-limitGene	0.2420619807694047	0.0
12	111353557	A	C	genedx-epi-limitGene	0.2427471540968865	0.0
12	111353557	A	T	genedx-epi-limitGene	0.3059589423284089	0.0
12	111353558	T	C	genedx-epi-limitGene	0.2479900039756531	0.0
12	111353558	T	A	genedx-epi-limitGene	0.2496920262571383	0.0
12	111353558	T	G	genedx-epi-limitGene	0.2424249094054719	0.0
12	111353559	G	T	genedx-epi-limitGene	0.11362121974580892	0.0
12	111353559	G	C	genedx-epi-limitGene	0.11362121974580892	0.0
12	111353560	A	G	genedx-epi-limitGene	0.06824443604479763	0.0
12	111353560	A	C	genedx-epi-limitGene	0.08305114445734188	0.0
12	111353560	A	T	genedx-epi-limitGene	0.10651745039151647	0.0
12	111353561	A	G	genedx-epi-limitGene	0.11362121974580892	0.0
12	111353561	A	C	genedx-epi-limitGene	0.09311389733345572	0.0
12	111353561	A	T	genedx-epi-limitGene	0.16175760386164462	0.0
12	111353563	C	G	genedx-epi-limitGene	0.7990941070912653	1.0
12	111353563	C	A	genedx-epi-limitGene	0.7937192965818594	1.0
12	111353563	C	T	genedx-epi-limitGene	0.7947250354597596	1.0
12	111353564	C	G	genedx-epi-limitGene	0.6058341270595993	1.0
12	111353564	C	A	genedx-epi-limitGene	0.5954321238321804	1.0
12	111353564	C	T	genedx-epi-limitGene	0.592135364406171	1.0
12	111353565	A	T	genedx-epi-limitGene	0.5837480173140818	1.0
12	111353565	A	C	genedx-epi-limitGene	0.5837480173140818	1.0
12	111353566	T	C	genedx-epi-limitGene	0.6129828279084305	1.0
12	111353566	T	G	genedx-epi-limitGene	0.6046017502090365	1.0
12	111353566	T	A	genedx-epi-limitGene	0.6234888537540193	1.0
12	111353567	C	G	genedx-epi-limitGene	0.5767151912574577	1.0
12	111353567	C	T	genedx-epi-limitGene	0.7797433954011056	1.0
12	111353567	C	A	genedx-epi-limitGene	0.5841800843129514	1.0
12	111353568	C	G	genedx-epi-limitGene	0.18044724083762076	0.0
12	111353568	C	A	genedx-epi-limitGene	0.18044724083762076	0.0
12	111353569	C	G	genedx-epi-limitGene	0.2591645695088575	0.0
12	111353569	C	T	genedx-epi-limitGene	0.21207997380028376	0.0
12	111353569	C	A	genedx-epi-limitGene	0.2069497089703729	0.0
12	111353570	T	C	genedx-epi-limitGene	0.07771651708582003	0.0
12	111353570	T	A	genedx-epi-limitGene	0.18168556068322927	0.0
12	111353571	G	T	genedx-epi-limitGene	0.5751540027018199	1.0
12	111353571	G	C	genedx-epi-limitGene	0.5751540027018199	1.0
12	111353572	T	G	genedx-epi-limitGene	0.44935773906925497	0.0
12	111353572	T	C	genedx-epi-limitGene	0.5593746617052954	1.0
12	111353572	T	A	genedx-epi-limitGene	0.38395596906764096	0.0
12	111353573	T	C	genedx-epi-limitGene	0.20329728414061973	0.0
12	111353573	T	G	genedx-epi-limitGene	0.4503805617592282	0.0
12	111353573	T	A	genedx-epi-limitGene	0.3739783561439994	0.0
12	111353574	C	G	genedx-epi-limitGene	0.27222155975388795	0.0
12	111353574	C	A	genedx-epi-limitGene	0.27222155975388795	0.0
12	111353575	T	G	genedx-epi-limitGene	0.20738633398199427	0.0
12	111353575	T	C	genedx-epi-limitGene	0.1986340903447392	0.0
12	111353575	T	A	genedx-epi-limitGene	0.26362796837379343	0.0
12	111353576	G	T	genedx-epi-limitGene	0.15149817977317026	0.0
12	111353576	G	C	genedx-epi-limitGene	0.29686093402397057	0.0
12	111353577	G	T	genedx-epi-limitGene	0.987117021325212	1.0
12	111353577	G	C	genedx-epi-limitGene	0.987117021325212	1.0
12	111353578	T	C	genedx-epi-limitGene	0.9937028732569084	1.0
12	111353578	T	G	genedx-epi-limitGene	0.9931385242282864	1.0
12	111353578	T	A	genedx-epi-limitGene	0.994782825391166	1.0
12	111353579	C	T	genedx-epi-limitGene	0.993041483498606	1.0
12	111353579	C	G	genedx-epi-limitGene	0.9919446949487131	1.0
12	111353579	C	A	genedx-epi-limitGene	0.9924605693256136	1.0
12	111353580	C	G	genedx-epi-limitGene	0.26875027520148737	0.0
12	111353580	C	A	genedx-epi-limitGene	0.26875027520148737	0.0
12	111353580	C	T	genedx-epi-limitGene	0.26875027520148737	0.0
12	111353581	A	G	genedx-epi-limitGene	0.15664104308054133	0.0
12	111353581	A	C	genedx-epi-limitGene	0.1456510482425361	0.0
12	111353581	A	T	genedx-epi-limitGene	0.14435740335517133	0.0
12	111353582	T	C	genedx-epi-limitGene	0.1328486817892372	0.0
12	111353582	T	A	genedx-epi-limitGene	0.14615535047980913	0.0
12	111353582	T	G	genedx-epi-limitGene	0.14615535047980913	0.0
12	111353583	G	C	genedx-epi-limitGene	0.07139991772336185	0.0
12	111353584	A	C	genedx-epi-limitGene	0.06318597177894113	0.0
12	111353584	A	T	genedx-epi-limitGene	0.08286268420796854	0.0
12	111353584	A	G	genedx-epi-limitGene	0.06895266541745534	0.0
12	111353585	T	C	genedx-epi-limitGene	0.09587567497387027	0.0
12	111353585	T	A	genedx-epi-limitGene	0.08341988316706625	0.0
12	111353585	T	G	genedx-epi-limitGene	0.0683875607487527	0.0
12	111353587	G	C	genedx-epi-limitGene	0.08403191045309652	0.0
12	111353587	G	A	genedx-epi-limitGene	0.07489947789290788	0.0
12	111353587	G	T	genedx-epi-limitGene	0.1131792104715035	0.0
12	111353588	T	C	genedx-epi-limitGene	0.07750346160587122	0.0
12	111353588	T	A	genedx-epi-limitGene	0.08403191045309652	0.0
12	111353588	T	G	genedx-epi-limitGene	0.08129876118196726	0.0
12	111353589	G	T	genedx-epi-limitGene	0.20191525474865413	0.0
12	111353589	G	C	genedx-epi-limitGene	0.20191525474865413	0.0
12	111353590	A	G	genedx-epi-limitGene	0.275486752755326	0.0
12	111353590	A	T	genedx-epi-limitGene	0.2552524218404327	0.0
12	111353590	A	C	genedx-epi-limitGene	0.2481521990961395	0.0
12	111353591	A	G	genedx-epi-limitGene	0.05965411871802705	0.0
12	111353591	A	T	genedx-epi-limitGene	0.04534408124383787	0.0
12	111353591	A	C	genedx-epi-limitGene	0.061179736641396275	0.0
12	111356911	C	G	genedx-epi-limitGene	0.1693031222874591	0.0
12	111356911	C	A	genedx-epi-limitGene	0.1693031222874591	0.0
12	111356912	T	C	genedx-epi-limitGene	0.10037912822852384	0.0
12	111356912	T	A	genedx-epi-limitGene	0.1491728928496048	0.0
12	111356912	T	G	genedx-epi-limitGene	0.1287483709652006	0.0
12	111356913	T	C	genedx-epi-limitGene	0.13382782134883411	0.0
12	111356913	T	G	genedx-epi-limitGene	0.1275321213552186	0.0
12	111356914	A	C	genedx-epi-limitGene	0.12346315721443266	0.0
12	111356914	A	T	genedx-epi-limitGene	0.12346315721443266	0.0
12	111356915	A	G	genedx-epi-limitGene	0.14825740944486768	0.0
12	111356915	A	C	genedx-epi-limitGene	0.14856969628629482	0.0
12	111356915	A	T	genedx-epi-limitGene	0.1444584890404895	0.0
12	111356916	A	T	genedx-epi-limitGene	0.14411558234612273	0.0
12	111356916	A	G	genedx-epi-limitGene	0.12346315721443266	0.0
12	111356916	A	C	genedx-epi-limitGene	0.12656042371090706	0.0
12	111356917	T	A	genedx-epi-limitGene	0.06986030858118704	0.0
12	111356917	T	G	genedx-epi-limitGene	0.06986030858118704	0.0
12	111356918	T	G	genedx-epi-limitGene	0.07328900075652665	0.0
12	111356918	T	A	genedx-epi-limitGene	0.08283321779870466	0.0
12	111356918	T	C	genedx-epi-limitGene	0.08297610970454511	0.0
12	111356919	C	G	genedx-epi-limitGene	0.08135894771736582	0.0
12	111356919	C	T	genedx-epi-limitGene	0.12137499712185425	0.0
12	111356920	C	G	genedx-epi-limitGene	0.051954973871227834	0.0
12	111356920	C	A	genedx-epi-limitGene	0.051954973871227834	0.0
12	111356921	T	C	genedx-epi-limitGene	0.056444464993259315	0.0
12	111356921	T	G	genedx-epi-limitGene	0.1161278894420862	0.0
12	111356921	T	A	genedx-epi-limitGene	0.07347989139600887	0.0
12	111356922	G	C	genedx-epi-limitGene	0.0702219027429337	0.0
12	111356922	G	T	genedx-epi-limitGene	0.10154144450354728	0.0
12	111356923	G	C	genedx-epi-limitGene	0.10481838996039253	0.0
12	111356924	A	C	genedx-epi-limitGene	0.20103533017457095	0.0
12	111356924	A	T	genedx-epi-limitGene	0.242285074205592	0.0
12	111356924	A	G	genedx-epi-limitGene	0.16022393012919164	0.0
12	111356925	T	C	genedx-epi-limitGene	0.04824269349978605	0.0
12	111356925	T	G	genedx-epi-limitGene	0.07924266210530095	0.0
12	111356925	T	A	genedx-epi-limitGene	0.2082443716600124	0.0
12	111356926	T	G	genedx-epi-limitGene	0.10525144745512313	0.0
12	111356926	T	A	genedx-epi-limitGene	0.10525144745512313	0.0
12	111356927	T	G	genedx-epi-limitGene	0.16816153494894187	0.0
12	111356927	T	C	genedx-epi-limitGene	0.10188126112378892	0.0
12	111356927	T	A	genedx-epi-limitGene	0.13274534113806188	0.0
12	111356928	G	C	genedx-epi-limitGene	0.10532707696175693	0.0
12	111356928	G	T	genedx-epi-limitGene	0.15095873872957005	0.0
12	111356930	G	T	genedx-epi-limitGene	0.06499976653764715	0.0
12	111356930	G	C	genedx-epi-limitGene	0.051303485674781886	0.0
12	111356930	G	A	genedx-epi-limitGene	0.08299798789053169	0.0
12	111356931	T	G	genedx-epi-limitGene	0.10638343869403173	0.0
12	111356931	T	C	genedx-epi-limitGene	0.059412071084579826	0.0
12	111356931	T	A	genedx-epi-limitGene	0.051303485674781886	0.0
12	111356932	C	G	genedx-epi-limitGene	0.08801621615169439	0.0
12	111356932	C	A	genedx-epi-limitGene	0.08801621615169439	0.0
12	111356933	T	A	genedx-epi-limitGene	0.09819253356326788	0.0
12	111356933	T	C	genedx-epi-limitGene	0.10919505480121663	0.0
12	111356933	T	G	genedx-epi-limitGene	0.13663266726218914	0.0
12	111356934	G	C	genedx-epi-limitGene	0.09221881936244287	0.0
12	111356934	G	T	genedx-epi-limitGene	0.1253974703615582	0.0
12	111356935	T	G	genedx-epi-limitGene	0.06871130456024784	0.0
12	111356935	T	A	genedx-epi-limitGene	0.06871130456024784	0.0
12	111356936	T	C	genedx-epi-limitGene	0.11115799161857863	0.0
12	111356936	T	G	genedx-epi-limitGene	0.09675603718488482	0.0
12	111356936	T	A	genedx-epi-limitGene	0.1202485977587	0.0
12	111356937	C	G	genedx-epi-limitGene	0.07975338690394441	0.0
12	111356937	C	T	genedx-epi-limitGene	0.12008488388453355	0.0
12	111356938	G	C	genedx-epi-limitGene	0.1257734592309718	0.0
12	111356938	G	T	genedx-epi-limitGene	0.1257734592309718	0.0
12	111356939	A	C	genedx-epi-limitGene	0.15635092956191013	0.0
12	111356939	A	G	genedx-epi-limitGene	0.17644201133164486	0.0
12	111356939	A	T	genedx-epi-limitGene	0.1236089421410289	0.0
12	111356940	A	G	genedx-epi-limitGene	0.12566481508192687	0.0
12	111356940	A	T	genedx-epi-limitGene	0.12840221979695168	0.0
12	111356940	A	C	genedx-epi-limitGene	0.14327242435094126	0.0
12	111356941	C	A	genedx-epi-limitGene	0.08959461393721356	0.0
12	111356941	C	G	genedx-epi-limitGene	0.08959461393721356	0.0
12	111356941	C	T	genedx-epi-limitGene	0.08959461393721356	0.0
12	111356942	A	T	genedx-epi-limitGene	0.12570475133709694	0.0
12	111356942	A	C	genedx-epi-limitGene	0.12991547231865136	0.0
12	111356942	A	G	genedx-epi-limitGene	0.11716523010026896	0.0
12	111356943	T	C	genedx-epi-limitGene	0.09404046886841208	0.0
12	111356943	T	A	genedx-epi-limitGene	0.11055270702663933	0.0
12	111356943	T	G	genedx-epi-limitGene	0.11055270702663933	0.0
12	111356945	G	A	genedx-epi-limitGene	0.08777728406810821	0.0
12	111356945	G	C	genedx-epi-limitGene	0.07053082119588504	0.0
12	111356945	G	T	genedx-epi-limitGene	0.0870119814879157	0.0
12	111356946	A	C	genedx-epi-limitGene	0.0425586021007992	0.0
12	111356946	A	G	genedx-epi-limitGene	0.0979023040791722	0.0
12	111356946	A	T	genedx-epi-limitGene	0.03833243039064485	0.0
12	111356947	G	C	genedx-epi-limitGene	0.11926204620551165	0.0
12	111356947	G	T	genedx-epi-limitGene	0.11926204620551165	0.0
12	111356948	A	C	genedx-epi-limitGene	0.12736194361146444	0.0
12	111356948	A	T	genedx-epi-limitGene	0.051471832550025284	0.0
12	111356948	A	G	genedx-epi-limitGene	0.13458293449098738	0.0
12	111356949	A	G	genedx-epi-limitGene	0.11926204620551165	0.0
12	111356949	A	T	genedx-epi-limitGene	0.10464746882314314	0.0
12	111356949	A	C	genedx-epi-limitGene	0.12147604459465433	0.0
12	111356951	A	T	genedx-epi-limitGene	0.1316310963731791	0.0
12	111356951	A	G	genedx-epi-limitGene	0.09312456001680447	0.0
12	111356951	A	C	genedx-epi-limitGene	0.11974304957766292	0.0
12	111356952	C	A	genedx-epi-limitGene	0.07460832406044055	0.0
12	111356952	C	G	genedx-epi-limitGene	0.07460832406044055	0.0
12	111356952	C	T	genedx-epi-limitGene	0.07235835790546115	0.0
12	111356953	G	T	genedx-epi-limitGene	0.032703331358664885	0.0
12	111356953	G	C	genedx-epi-limitGene	0.032703331358664885	0.0
12	111356955	T	G	genedx-epi-limitGene	0.03567523775771386	0.0
12	111356955	T	C	genedx-epi-limitGene	0.04021181238409381	0.0
12	111356955	T	A	genedx-epi-limitGene	0.08816270004337337	0.0
12	111356957	G	A	genedx-epi-limitGene	0.0959651609311374	0.0
12	111356957	G	C	genedx-epi-limitGene	0.07119058729402447	0.0
12	111356957	G	T	genedx-epi-limitGene	0.10658763816129356	0.0
12	111356958	A	G	genedx-epi-limitGene	0.10933140571927057	0.0
12	111356958	A	C	genedx-epi-limitGene	0.040830090137679236	0.0
12	111356958	A	T	genedx-epi-limitGene	0.0454207859806873	0.0
12	111356959	G	C	genedx-epi-limitGene	0.022088957588138718	0.0
12	111356959	G	T	genedx-epi-limitGene	0.022088957588138718	0.0
12	111356960	T	C	genedx-epi-limitGene	0.008740286767159353	0.0
12	111356960	T	G	genedx-epi-limitGene	0.021582229241691186	0.0
12	111356960	T	A	genedx-epi-limitGene	0.03352158008780059	0.0
12	111356961	T	G	genedx-epi-limitGene	0.020094803696301844	0.0
12	111356961	T	C	genedx-epi-limitGene	0.02025314109571937	0.0
12	111356961	T	A	genedx-epi-limitGene	0.03595569273825973	0.0
12	111356963	G	T	genedx-epi-limitGene	0.07221215722016927	0.0
12	111356963	G	A	genedx-epi-limitGene	0.025784180048238254	0.0
12	111356963	G	C	genedx-epi-limitGene	0.01714926982978631	0.0
12	111356964	C	G	genedx-epi-limitGene	0.03691390809053075	0.0
12	111356964	C	A	genedx-epi-limitGene	0.021750604974375958	0.0
12	111356964	C	T	genedx-epi-limitGene	0.049815210008732805	0.0
12	111356966	C	T	genedx-epi-limitGene	0.0798806718024476	0.0
12	111356966	C	A	genedx-epi-limitGene	0.08357939543591339	0.0
12	111356966	C	G	genedx-epi-limitGene	0.06540375365616242	0.0
12	111356967	C	T	genedx-epi-limitGene	0.060841976703264175	0.0
12	111356967	C	G	genedx-epi-limitGene	0.07540154469826305	0.0
12	111356967	C	A	genedx-epi-limitGene	0.0748003093848953	0.0
12	111356969	C	T	genedx-epi-limitGene	0.0205061970324761	0.0
12	111356969	C	A	genedx-epi-limitGene	0.02658763074450253	0.0
12	111356969	C	G	genedx-epi-limitGene	0.0201350499028875	0.0
12	111356970	C	A	genedx-epi-limitGene	0.02665471499161869	0.0
12	111356970	C	T	genedx-epi-limitGene	0.02431013148305279	0.0
12	111356970	C	G	genedx-epi-limitGene	0.02431013148305279	0.0
12	111356972	G	C	genedx-epi-limitGene	0.01354018840143288	0.0
12	111356972	G	A	genedx-epi-limitGene	0.00935125308702522	0.0
12	111356972	G	T	genedx-epi-limitGene	0.02388635412073779	0.0
12	111356973	C	A	genedx-epi-limitGene	0.008513461487630427	0.0
12	111356973	C	T	genedx-epi-limitGene	0.009001859566529042	0.0
12	111356973	C	G	genedx-epi-limitGene	0.016476360574901754	0.0
12	111356974	T	G	genedx-epi-limitGene	0.047741729249572484	0.0
12	111356974	T	A	genedx-epi-limitGene	0.047741729249572484	0.0
12	111356975	C	G	genedx-epi-limitGene	0.060009645354705037	0.0
12	111356975	C	A	genedx-epi-limitGene	0.08098542052032551	0.0
12	111356975	C	T	genedx-epi-limitGene	0.029798394150230414	0.0
12	111356977	C	G	genedx-epi-limitGene	0.021142924408266886	0.0
12	111356977	C	A	genedx-epi-limitGene	0.021142924408266886	0.0
12	111356978	T	A	genedx-epi-limitGene	0.04972654593077645	0.0
12	111356978	T	G	genedx-epi-limitGene	0.0466319627301559	0.0
12	111356978	T	C	genedx-epi-limitGene	0.015033270669201931	0.0
12	111356979	T	G	genedx-epi-limitGene	0.025340564326703775	0.0
12	111356979	T	C	genedx-epi-limitGene	0.05842385600411627	0.0
12	111356980	C	A	genedx-epi-limitGene	0.0209135883597828	0.0
12	111356980	C	G	genedx-epi-limitGene	0.0209135883597828	0.0
12	111356981	T	A	genedx-epi-limitGene	0.04873793600006583	0.0
12	111356981	T	C	genedx-epi-limitGene	0.015019848469953275	0.0
12	111356981	T	G	genedx-epi-limitGene	0.04741388519269322	0.0
12	111356982	T	C	genedx-epi-limitGene	0.0690715401051437	0.0
12	111356982	T	G	genedx-epi-limitGene	0.027439596026137245	0.0
12	111356984	G	A	genedx-epi-limitGene	0.04711462345228372	0.0
12	111356984	G	C	genedx-epi-limitGene	0.039998725100368976	0.0
12	111356984	G	T	genedx-epi-limitGene	0.06402635465960431	0.0
12	111356985	C	T	genedx-epi-limitGene	0.05193876161593041	0.0
12	111356985	C	A	genedx-epi-limitGene	0.054326889692269315	0.0
12	111356985	C	G	genedx-epi-limitGene	0.07360842096210464	0.0
12	111356986	T	A	genedx-epi-limitGene	0.018752415052253116	0.0
12	111356986	T	G	genedx-epi-limitGene	0.018752415052253116	0.0
12	111356987	T	C	genedx-epi-limitGene	0.02270646132537739	0.0
12	111356987	T	A	genedx-epi-limitGene	0.04754957258553698	0.0
12	111356987	T	G	genedx-epi-limitGene	0.04139327973313482	0.0
12	111356988	T	C	genedx-epi-limitGene	0.051143523275611995	0.0
12	111356988	T	G	genedx-epi-limitGene	0.029973574634485363	0.0
12	111356989	C	A	genedx-epi-limitGene	0.019966590744461138	0.0
12	111356989	C	G	genedx-epi-limitGene	0.019966590744461138	0.0
12	111356990	T	G	genedx-epi-limitGene	0.046512117697910235	0.0
12	111356990	T	A	genedx-epi-limitGene	0.044827910605524254	0.0
12	111356990	T	C	genedx-epi-limitGene	0.021611061673080644	0.0
12	111356991	T	C	genedx-epi-limitGene	0.05722010440863407	0.0
12	111356991	T	G	genedx-epi-limitGene	0.028155213043003263	0.0
12	111356993	G	A	genedx-epi-limitGene	0.051245972128376414	0.0
12	111356993	G	C	genedx-epi-limitGene	0.0570295619886948	0.0
12	111356993	G	T	genedx-epi-limitGene	0.050358125768087056	0.0
12	111356994	G	A	genedx-epi-limitGene	0.043384513778961235	0.0
12	111356994	G	T	genedx-epi-limitGene	0.0525765265098523	0.0
12	111356994	G	C	genedx-epi-limitGene	0.03500761796232013	0.0
12	112884083	G	T	genedx-epi-limitGene	0.7863591661684397	1.0
12	112884083	G	C	genedx-epi-limitGene	0.7863591661684397	1.0
12	112884084	T	C	genedx-epi-limitGene	0.9086323072561874	1.0
12	112884084	T	A	genedx-epi-limitGene	0.9295408027707988	1.0
12	112884084	T	G	genedx-epi-limitGene	0.9302727079201448	1.0
12	112884085	T	C	genedx-epi-limitGene	0.9587322942572859	1.0
12	112884085	T	A	genedx-epi-limitGene	0.7480010053863861	1.0
12	112884085	T	G	genedx-epi-limitGene	0.9389488461863768	1.0
12	112884086	T	G	genedx-epi-limitGene	0.9086323072561874	1.0
12	112884086	T	A	genedx-epi-limitGene	0.9086323072561874	1.0
12	112884087	C	G	genedx-epi-limitGene	0.915786935660904	1.0
12	112884087	C	A	genedx-epi-limitGene	0.8267495663289652	1.0
12	112884087	C	T	genedx-epi-limitGene	0.8508101640282957	1.0
12	112884088	A	G	genedx-epi-limitGene	0.8902521265830483	1.0
12	112884088	A	C	genedx-epi-limitGene	0.9303850770378344	1.0
12	112884088	A	T	genedx-epi-limitGene	0.8767205867484922	1.0
12	112884089	C	G	genedx-epi-limitGene	0.8544841440735422	1.0
12	112884089	C	A	genedx-epi-limitGene	0.8544841440735422	1.0
12	112884090	C	T	genedx-epi-limitGene	0.3023278055075773	0.0
12	112884090	C	G	genedx-epi-limitGene	0.2770858895080736	0.0
12	112884090	C	A	genedx-epi-limitGene	0.3517550373687378	0.0
12	112884091	C	G	genedx-epi-limitGene	0.3978516363600992	0.0
12	112884091	C	A	genedx-epi-limitGene	0.3130026949548373	0.0
12	112884091	C	T	genedx-epi-limitGene	0.3613453249711008	0.0
12	112884093	A	T	genedx-epi-limitGene	0.10228334703951644	0.0
12	112884093	A	G	genedx-epi-limitGene	0.04923793641198372	0.0
12	112884093	A	C	genedx-epi-limitGene	0.06822765754157878	0.0
12	112884094	A	T	genedx-epi-limitGene	0.10616288089665052	0.0
12	112884094	A	G	genedx-epi-limitGene	0.02809198685102835	0.0
12	112884094	A	C	genedx-epi-limitGene	0.053548203098437164	0.0
12	112884095	T	A	genedx-epi-limitGene	0.05308607866934453	0.0
12	112884095	T	G	genedx-epi-limitGene	0.05308607866934453	0.0
12	112884096	A	G	genedx-epi-limitGene	0.05581996351110958	0.0
12	112884096	A	C	genedx-epi-limitGene	0.06550951590969739	0.0
12	112884096	A	T	genedx-epi-limitGene	0.10834176020685324	0.0
12	112884097	T	C	genedx-epi-limitGene	0.1193312291477055	0.0
12	112884097	T	A	genedx-epi-limitGene	0.11271585131167952	0.0
12	112884097	T	G	genedx-epi-limitGene	0.12365342325048015	0.0
12	112884098	C	G	genedx-epi-limitGene	0.09154041726926188	0.0
12	112884099	A	G	genedx-epi-limitGene	0.1338901734232887	0.0
12	112884099	A	C	genedx-epi-limitGene	0.21584548344549484	0.0
12	112884099	A	T	genedx-epi-limitGene	0.04816171951632337	0.0
12	112884100	C	G	genedx-epi-limitGene	0.42295263752439904	0.0
12	112884100	C	A	genedx-epi-limitGene	0.7081885027887012	1.0
12	112884100	C	T	genedx-epi-limitGene	0.7149889659420435	1.0
12	112884102	G	C	genedx-epi-limitGene	0.32038997478276554	0.0
12	112884102	G	A	genedx-epi-limitGene	0.4550339985171517	0.0
12	112884102	G	T	genedx-epi-limitGene	0.5363360754766325	1.0
12	112884103	G	C	genedx-epi-limitGene	0.4725052004926562	0.0
12	112884103	G	A	genedx-epi-limitGene	0.572981867257317	1.0
12	112884103	G	T	genedx-epi-limitGene	0.5577225314601676	1.0
12	112884105	G	T	genedx-epi-limitGene	0.3501463161272909	0.0
12	112884105	G	C	genedx-epi-limitGene	0.3501463161272909	0.0
12	112884105	G	A	genedx-epi-limitGene	0.3769503555154683	0.0
12	112884106	T	G	genedx-epi-limitGene	0.5158101725144335	1.0
12	112884106	T	C	genedx-epi-limitGene	0.4141131387248734	0.0
12	112884106	T	A	genedx-epi-limitGene	0.5087994961696983	1.0
12	112884108	G	C	genedx-epi-limitGene	0.43281029311749497	0.0
12	112884108	G	A	genedx-epi-limitGene	0.5507248568538614	1.0
12	112884109	A	T	genedx-epi-limitGene	0.6240493859992929	1.0
12	112884109	A	G	genedx-epi-limitGene	0.6190006699198606	1.0
12	112884109	A	C	genedx-epi-limitGene	0.5741173864404371	1.0
12	112884110	G	T	genedx-epi-limitGene	0.38915509004235815	0.0
12	112884110	G	C	genedx-epi-limitGene	0.38915509004235815	0.0
12	112884111	G	C	genedx-epi-limitGene	0.9770702196111568	1.0
12	112884111	G	A	genedx-epi-limitGene	0.9443800639684192	1.0
12	112884111	G	T	genedx-epi-limitGene	0.9191332192435591	1.0
12	112884112	C	G	genedx-epi-limitGene	0.9421611789610465	1.0
12	112884112	C	A	genedx-epi-limitGene	0.9698713768275926	1.0
12	112884112	C	T	genedx-epi-limitGene	0.9515682816941043	1.0
12	112884114	G	C	genedx-epi-limitGene	0.5766849484045301	1.0
12	112884114	G	A	genedx-epi-limitGene	0.6790982423922521	1.0
12	112884115	A	G	genedx-epi-limitGene	0.7077027006589399	1.0
12	112884115	A	C	genedx-epi-limitGene	0.6525557276049001	1.0
12	112884115	A	T	genedx-epi-limitGene	0.6909540625602929	1.0
12	112884116	A	C	genedx-epi-limitGene	0.5238292226088948	1.0
12	112884116	A	T	genedx-epi-limitGene	0.5238292226088948	1.0
12	112884117	A	G	genedx-epi-limitGene	0.008432454933624484	0.0
12	112884117	A	C	genedx-epi-limitGene	0.007539128927320156	0.0
12	112884117	A	T	genedx-epi-limitGene	0.018824069146611375	0.0
12	112884118	A	G	genedx-epi-limitGene	0.005076607470529272	0.0
12	112884118	A	C	genedx-epi-limitGene	0.009758378697344344	0.0
12	112884118	A	T	genedx-epi-limitGene	0.018236339908478533	0.0
12	112884119	C	G	genedx-epi-limitGene	0.014547062050527687	0.0
12	112884119	C	A	genedx-epi-limitGene	0.014547062050527687	0.0
12	112884120	C	G	genedx-epi-limitGene	0.1878083019684552	0.0
12	112884120	C	A	genedx-epi-limitGene	0.17544263793054846	0.0
12	112884121	T	C	genedx-epi-limitGene	0.4658368094675721	0.0
12	112884121	T	A	genedx-epi-limitGene	0.3498043364663186	0.0
12	112884121	T	G	genedx-epi-limitGene	0.4159018995575563	0.0
12	112884123	C	G	genedx-epi-limitGene	0.2895836216853672	0.0
12	112884123	C	A	genedx-epi-limitGene	0.2699035395941292	0.0
12	112884124	T	C	genedx-epi-limitGene	0.8665866811167479	1.0
12	112884124	T	A	genedx-epi-limitGene	0.7453256768853789	1.0
12	112884124	T	G	genedx-epi-limitGene	0.8383336530038641	1.0
12	112884126	T	A	genedx-epi-limitGene	0.03027796803404462	0.0
12	112884126	T	G	genedx-epi-limitGene	0.038552451650081164	0.0
12	112884127	T	C	genedx-epi-limitGene	0.0935315830592054	0.0
12	112884127	T	G	genedx-epi-limitGene	0.08843608175728332	0.0
12	112884128	G	T	genedx-epi-limitGene	0.051949321219014806	0.0
12	112884128	G	C	genedx-epi-limitGene	0.051949321219014806	0.0
12	112884129	A	T	genedx-epi-limitGene	0.018219542901158372	0.0
12	112884129	A	G	genedx-epi-limitGene	0.03670963674986148	0.0
12	112884129	A	C	genedx-epi-limitGene	0.033970485558888736	0.0
12	112884130	C	T	genedx-epi-limitGene	0.1547180053988801	0.0
12	112884130	C	G	genedx-epi-limitGene	0.16123764399848275	0.0
12	112884130	C	A	genedx-epi-limitGene	0.17815353841250306	0.0
12	112884132	A	G	genedx-epi-limitGene	0.21888313353020705	0.0
12	112884133	G	T	genedx-epi-limitGene	0.3015613218648993	0.0
12	112884133	G	C	genedx-epi-limitGene	0.2314488924482308	0.0
12	112884133	G	A	genedx-epi-limitGene	0.17223786814769473	0.0
12	112884134	A	T	genedx-epi-limitGene	0.21831041634146395	0.0
12	112884134	A	C	genedx-epi-limitGene	0.21831041634146395	0.0
12	112884135	G	C	genedx-epi-limitGene	0.3367767812520088	0.0
12	112884135	G	A	genedx-epi-limitGene	0.3367767812520088	0.0
12	112884136	G	T	genedx-epi-limitGene	0.3683475827175934	0.0
12	112884136	G	C	genedx-epi-limitGene	0.2664961691814356	0.0
12	112884136	G	A	genedx-epi-limitGene	0.3301962062470165	0.0
12	112884138	G	T	genedx-epi-limitGene	0.4436370015098756	0.0
12	112884138	G	C	genedx-epi-limitGene	0.323663599723498	0.0
12	112884138	G	A	genedx-epi-limitGene	0.23270871721702724	0.0
12	112884139	T	G	genedx-epi-limitGene	0.44654821697794267	0.0
12	112884139	T	C	genedx-epi-limitGene	0.3680890543710607	0.0
12	112884139	T	A	genedx-epi-limitGene	0.4826209882349543	0.0
12	112884141	G	T	genedx-epi-limitGene	0.1831550196973261	0.0
12	112884141	G	C	genedx-epi-limitGene	0.1141903707182377	0.0
12	112884141	G	A	genedx-epi-limitGene	0.05311207080118828	0.0
12	112884142	A	G	genedx-epi-limitGene	0.160197708956025	0.0
12	112884142	A	C	genedx-epi-limitGene	0.145546570674768	0.0
12	112884142	A	T	genedx-epi-limitGene	0.16994891188723615	0.0
12	112884143	T	A	genedx-epi-limitGene	0.6104794862783812	1.0
12	112884143	T	G	genedx-epi-limitGene	0.6104794862783812	1.0
12	112884144	G	C	genedx-epi-limitGene	0.999057583125056	1.0
12	112884144	G	A	genedx-epi-limitGene	0.9983900825313988	1.0
12	112884144	G	T	genedx-epi-limitGene	0.9988539337318838	1.0
12	112884145	G	C	genedx-epi-limitGene	0.9987098213163204	1.0
12	112884145	G	A	genedx-epi-limitGene	0.9993445651509141	1.0
12	112884145	G	T	genedx-epi-limitGene	0.9992753787574404	1.0
12	112884147	A	G	genedx-epi-limitGene	0.7824349193498704	1.0
12	112884147	A	C	genedx-epi-limitGene	0.8421064827550085	1.0
12	112884147	A	T	genedx-epi-limitGene	0.8008809449607073	1.0
12	112884148	G	C	genedx-epi-limitGene	0.7074619689684509	1.0
12	112884148	G	A	genedx-epi-limitGene	0.6644006949780551	1.0
12	112884148	G	T	genedx-epi-limitGene	0.8565937946239166	1.0
12	112884149	T	A	genedx-epi-limitGene	0.8421064827550085	1.0
12	112884149	T	G	genedx-epi-limitGene	0.8421064827550085	1.0
12	112884150	T	C	genedx-epi-limitGene	0.9937970051761014	1.0
12	112884150	T	A	genedx-epi-limitGene	0.9958578049232896	1.0
12	112884150	T	G	genedx-epi-limitGene	0.9953694858826158	1.0
12	112884151	T	C	genedx-epi-limitGene	0.9977077630356426	1.0
12	112884151	T	A	genedx-epi-limitGene	0.9905370528862376	1.0
12	112884151	T	G	genedx-epi-limitGene	0.9963182385702148	1.0
12	112884152	T	A	genedx-epi-limitGene	0.9937970051761014	1.0
12	112884152	T	G	genedx-epi-limitGene	0.9937970051761014	1.0
12	112884153	T	A	genedx-epi-limitGene	0.99845913500772	1.0
12	112884153	T	G	genedx-epi-limitGene	0.9987953923579184	1.0
12	112884154	T	C	genedx-epi-limitGene	0.9996067942594472	1.0
12	112884154	T	G	genedx-epi-limitGene	0.9997571411601168	1.0
12	112884155	G	C	genedx-epi-limitGene	0.9991491492374566	1.0
12	112884155	G	T	genedx-epi-limitGene	0.9991491492374566	1.0
12	112884156	G	C	genedx-epi-limitGene	0.934248256619302	1.0
12	112884156	G	A	genedx-epi-limitGene	0.8907970581519968	1.0
12	112884156	G	T	genedx-epi-limitGene	0.8876976535660931	1.0
12	112884157	C	G	genedx-epi-limitGene	0.906001116903552	1.0
12	112884157	C	A	genedx-epi-limitGene	0.926690573040255	1.0
12	112884157	C	T	genedx-epi-limitGene	0.7580391973993266	1.0
12	112884159	A	G	genedx-epi-limitGene	0.9991515418446952	1.0
12	112884159	A	T	genedx-epi-limitGene	0.9984527232673608	1.0
12	112884160	G	C	genedx-epi-limitGene	0.9994028176406672	1.0
12	112884160	G	A	genedx-epi-limitGene	0.9980490057990512	1.0
12	112884160	G	T	genedx-epi-limitGene	0.9986746694991212	1.0
12	112884161	G	C	genedx-epi-limitGene	0.9988039928028032	1.0
12	112884161	G	T	genedx-epi-limitGene	0.9988039928028032	1.0
12	112884162	C	G	genedx-epi-limitGene	0.8323850158803681	1.0
12	112884162	C	A	genedx-epi-limitGene	0.8721416476774634	1.0
12	112884162	C	T	genedx-epi-limitGene	0.8433004939646014	1.0
12	112884163	C	G	genedx-epi-limitGene	0.8691785240133044	1.0
12	112884163	C	A	genedx-epi-limitGene	0.8829935373254201	1.0
12	112884163	C	T	genedx-epi-limitGene	0.8661963700863993	1.0
12	112884165	A	G	genedx-epi-limitGene	0.9810302787062356	1.0
12	112884165	A	C	genedx-epi-limitGene	0.9868225212341712	1.0
12	112884165	A	T	genedx-epi-limitGene	0.98312571182842	1.0
12	112884166	G	C	genedx-epi-limitGene	0.9777719766808388	1.0
12	112884166	G	A	genedx-epi-limitGene	0.9725076317172968	1.0
12	112884166	G	T	genedx-epi-limitGene	0.9894077858411684	1.0
12	112884167	T	A	genedx-epi-limitGene	0.9868225212341712	1.0
12	112884167	T	G	genedx-epi-limitGene	0.9868225212341712	1.0
12	112884168	A	G	genedx-epi-limitGene	0.16225632302276452	0.0
12	112884168	A	C	genedx-epi-limitGene	0.15594514536154622	0.0
12	112884169	A	G	genedx-epi-limitGene	0.3028893272710359	0.0
12	112884169	A	C	genedx-epi-limitGene	0.4496372434011239	0.0
12	112884169	A	T	genedx-epi-limitGene	0.5480547657788114	1.0
12	112884170	A	C	genedx-epi-limitGene	0.3638183263581118	0.0
12	112884170	A	T	genedx-epi-limitGene	0.3638183263581118	0.0
12	112884171	A	G	genedx-epi-limitGene	0.875509919165199	1.0
12	112884171	A	C	genedx-epi-limitGene	0.9223006711896818	1.0
12	112884171	A	T	genedx-epi-limitGene	0.9036829259958568	1.0
12	112884172	G	C	genedx-epi-limitGene	0.8310770973088509	1.0
12	112884172	G	A	genedx-epi-limitGene	0.8055565985154831	1.0
12	112884172	G	T	genedx-epi-limitGene	0.9326353019438955	1.0
12	112884173	T	A	genedx-epi-limitGene	0.9223006711896818	1.0
12	112884173	T	G	genedx-epi-limitGene	0.9223006711896818	1.0
12	112884174	A	G	genedx-epi-limitGene	0.6330075818613375	1.0
12	112884174	A	C	genedx-epi-limitGene	0.6310516411044977	1.0
12	112884174	A	T	genedx-epi-limitGene	0.7104841663819316	1.0
12	112884175	A	G	genedx-epi-limitGene	0.4632330362820961	0.0
12	112884175	A	C	genedx-epi-limitGene	0.6011665969212711	1.0
12	112884175	A	T	genedx-epi-limitGene	0.7097613757486891	1.0
12	112884176	C	G	genedx-epi-limitGene	0.2925581144064909	0.0
12	112884176	C	A	genedx-epi-limitGene	0.2925581144064909	0.0
12	112884177	C	G	genedx-epi-limitGene	0.965423305106791	1.0
12	112884177	C	A	genedx-epi-limitGene	0.9747459432848521	1.0
12	112884177	C	T	genedx-epi-limitGene	0.9693619077911152	1.0
12	112884178	C	G	genedx-epi-limitGene	0.973495348065066	1.0
12	112884178	C	A	genedx-epi-limitGene	0.9776890419618988	1.0
12	112884178	C	T	genedx-epi-limitGene	0.9711278351733076	1.0
12	112884180	G	C	genedx-epi-limitGene	0.9969792509354553	1.0
12	112884180	G	A	genedx-epi-limitGene	0.9969792509354553	1.0
12	112884181	G	C	genedx-epi-limitGene	0.9959838327690662	1.0
12	112884181	G	A	genedx-epi-limitGene	0.9971553005830084	1.0
12	112884181	G	T	genedx-epi-limitGene	0.9972498451303532	1.0
12	112884183	G	C	genedx-epi-limitGene	0.9873725601975132	1.0
12	112884183	G	A	genedx-epi-limitGene	0.9799345483666676	1.0
12	112884183	G	T	genedx-epi-limitGene	0.9885537386779321	1.0
12	112884184	A	G	genedx-epi-limitGene	0.987912112306553	1.0
12	112884184	A	C	genedx-epi-limitGene	0.98746799665477	1.0
12	112884184	A	T	genedx-epi-limitGene	0.9910627948822592	1.0
12	112884185	C	G	genedx-epi-limitGene	0.9748193367060336	1.0
12	112884185	C	A	genedx-epi-limitGene	0.9748193367060336	1.0
12	112884186	T	C	genedx-epi-limitGene	0.9860070871512564	1.0
12	112884186	T	A	genedx-epi-limitGene	0.9895080083458078	1.0
12	112884186	T	G	genedx-epi-limitGene	0.9886473048348464	1.0
12	112884187	T	C	genedx-epi-limitGene	0.9939771533691348	1.0
12	112884187	T	A	genedx-epi-limitGene	0.9720964504198328	1.0
12	112884187	T	G	genedx-epi-limitGene	0.9919782244663914	1.0
12	112884188	C	G	genedx-epi-limitGene	0.9860070871512564	1.0
12	112884188	C	A	genedx-epi-limitGene	0.9860070871512564	1.0
12	112884189	A	G	genedx-epi-limitGene	0.9978674314333118	1.0
12	112884189	A	C	genedx-epi-limitGene	0.9988793088740788	1.0
12	112884189	A	T	genedx-epi-limitGene	0.9978235841218076	1.0
12	112884190	C	T	genedx-epi-limitGene	0.9984157718134472	1.0
12	112884190	C	G	genedx-epi-limitGene	0.9985709081876428	1.0
12	112884190	C	A	genedx-epi-limitGene	0.998702916962856	1.0
12	112884192	C	T	genedx-epi-limitGene	0.9999599672696068	1.0
12	112884192	C	G	genedx-epi-limitGene	0.999940802921062	1.0
12	112884192	C	A	genedx-epi-limitGene	0.9999464875314402	1.0
12	112884193	T	C	genedx-epi-limitGene	0.99998770765902	1.0
12	112884193	T	A	genedx-epi-limitGene	0.9999763025126536	1.0
12	112884193	T	G	genedx-epi-limitGene	0.9999836101844588	1.0
12	112884195	T	G	genedx-epi-limitGene	0.9943622459462008	1.0
12	112884195	T	C	genedx-epi-limitGene	0.9979731033828529	1.0
12	112884195	T	A	genedx-epi-limitGene	0.9946853134262086	1.0
12	112884196	C	T	genedx-epi-limitGene	0.9973368117792732	1.0
12	112884196	C	G	genedx-epi-limitGene	0.9965786512519672	1.0
12	112884196	C	A	genedx-epi-limitGene	0.9980371288860586	1.0
12	112884198	G	T	genedx-epi-limitGene	0.9952458613634722	1.0
12	112884198	G	C	genedx-epi-limitGene	0.9915331145832998	1.0
12	112884198	G	A	genedx-epi-limitGene	0.9893746881732284	1.0
12	112884199	T	G	genedx-epi-limitGene	0.9957918613358191	1.0
12	112884199	T	C	genedx-epi-limitGene	0.9955152539195754	1.0
12	112884199	T	A	genedx-epi-limitGene	0.9972256400271166	1.0
12	112888125	A	C	genedx-epi-limitGene	0.9986437054424754	1.0
12	112888125	A	T	genedx-epi-limitGene	0.9986437054424754	1.0
12	112888126	A	G	genedx-epi-limitGene	0.9973082847806872	1.0
12	112888126	A	C	genedx-epi-limitGene	0.9970234054505512	1.0
12	112888126	A	T	genedx-epi-limitGene	0.9983452727066334	1.0
12	112888127	A	G	genedx-epi-limitGene	0.9915247675947656	1.0
12	112888127	A	C	genedx-epi-limitGene	0.9964287954059776	1.0
12	112888127	A	T	genedx-epi-limitGene	0.9984848826792849	1.0
12	112888128	T	A	genedx-epi-limitGene	0.9975820903332928	1.0
12	112888128	T	G	genedx-epi-limitGene	0.9975820903332928	1.0
12	112888129	G	C	genedx-epi-limitGene	0.9986231915210609	1.0
12	112888129	G	A	genedx-epi-limitGene	0.9986231915210609	1.0
12	112888130	G	C	genedx-epi-limitGene	0.9981880251752347	1.0
12	112888130	G	A	genedx-epi-limitGene	0.9988297112863116	1.0
12	112888130	G	T	genedx-epi-limitGene	0.9989481094686729	1.0
12	112888132	G	C	genedx-epi-limitGene	0.5515247019934241	1.0
12	112888132	G	A	genedx-epi-limitGene	0.4980166755921016	0.0
12	112888132	G	T	genedx-epi-limitGene	0.4799401900984038	0.0
12	112888133	C	G	genedx-epi-limitGene	0.955554906531273	1.0
12	112888133	C	A	genedx-epi-limitGene	0.9764570006717386	1.0
12	112888133	C	T	genedx-epi-limitGene	0.9544583057299708	1.0
12	112888135	G	C	genedx-epi-limitGene	0.9855727900715691	1.0
12	112888135	G	A	genedx-epi-limitGene	0.9775170565469264	1.0
12	112888135	G	T	genedx-epi-limitGene	0.9912458941112076	1.0
12	112888136	T	C	genedx-epi-limitGene	0.989954206436958	1.0
12	112888136	T	A	genedx-epi-limitGene	0.994290109958214	1.0
12	112888136	T	G	genedx-epi-limitGene	0.9918568149177128	1.0
12	112888138	A	G	genedx-epi-limitGene	0.9711619207530398	1.0
12	112888138	A	C	genedx-epi-limitGene	0.9815616117305792	1.0
12	112888138	A	T	genedx-epi-limitGene	0.9665757719952508	1.0
12	112888139	C	G	genedx-epi-limitGene	0.9665757719952508	1.0
12	112888139	C	A	genedx-epi-limitGene	0.9771554064925132	1.0
12	112888139	C	T	genedx-epi-limitGene	0.9763941434059362	1.0
12	112888141	C	G	genedx-epi-limitGene	0.9997188430687232	1.0
12	112888141	C	A	genedx-epi-limitGene	0.9994389955529862	1.0
12	112888141	C	T	genedx-epi-limitGene	0.9996149434463736	1.0
12	112888142	A	G	genedx-epi-limitGene	0.999635386490344	1.0
12	112888142	A	C	genedx-epi-limitGene	0.9998040619188128	1.0
12	112888142	A	T	genedx-epi-limitGene	0.9996539751639516	1.0
12	112888143	C	G	genedx-epi-limitGene	0.9994597302080044	1.0
12	112888143	C	A	genedx-epi-limitGene	0.9994597302080044	1.0
12	112888144	A	G	genedx-epi-limitGene	0.9663090538522666	1.0
12	112888144	A	C	genedx-epi-limitGene	0.9760704963050147	1.0
12	112888144	A	T	genedx-epi-limitGene	0.9856420176418144	1.0
12	112888145	T	C	genedx-epi-limitGene	0.9839930337368226	1.0
12	112888145	T	A	genedx-epi-limitGene	0.9914115288567852	1.0
12	112888145	T	G	genedx-epi-limitGene	0.9871113850897812	1.0
12	112888146	C	G	genedx-epi-limitGene	0.9792341947882791	1.0
12	112888147	A	G	genedx-epi-limitGene	0.976642957783686	1.0
12	112888147	A	C	genedx-epi-limitGene	0.9659491615605406	1.0
12	112888148	A	G	genedx-epi-limitGene	0.9437332480944188	1.0
12	112888148	A	C	genedx-epi-limitGene	0.9710407163342144	1.0
12	112888148	A	T	genedx-epi-limitGene	0.978160747717606	1.0
12	112888149	G	C	genedx-epi-limitGene	0.9707986713194772	1.0
12	112888149	G	T	genedx-epi-limitGene	0.9707986713194772	1.0
12	112888150	A	G	genedx-epi-limitGene	0.9924255108773422	1.0
12	112888150	A	C	genedx-epi-limitGene	0.9970224494586248	1.0
12	112888150	A	T	genedx-epi-limitGene	0.999353184635994	1.0
12	112888151	T	C	genedx-epi-limitGene	0.9988954827464648	1.0
12	112888151	T	A	genedx-epi-limitGene	0.9995443983609386	1.0
12	112888151	T	G	genedx-epi-limitGene	0.9992650004989532	1.0
12	112888152	T	G	genedx-epi-limitGene	0.9978365144354564	1.0
12	112888153	C	G	genedx-epi-limitGene	0.9615062611126132	1.0
12	112888153	C	A	genedx-epi-limitGene	0.9665658146494399	1.0
12	112888154	A	G	genedx-epi-limitGene	0.9616865681597576	1.0
12	112888154	A	C	genedx-epi-limitGene	0.971635654062286	1.0
12	112888154	A	T	genedx-epi-limitGene	0.9602678130141716	1.0
12	112888155	G	C	genedx-epi-limitGene	0.9582838886801478	1.0
12	112888155	G	T	genedx-epi-limitGene	0.9582838886801478	1.0
12	112888156	A	G	genedx-epi-limitGene	0.9585597170346168	1.0
12	112888156	A	C	genedx-epi-limitGene	0.954412510485154	1.0
12	112888156	A	T	genedx-epi-limitGene	0.9673201032967064	1.0
12	112888157	A	G	genedx-epi-limitGene	0.35352025770062706	0.0
12	112888157	A	C	genedx-epi-limitGene	0.4596595016426434	0.0
12	112888157	A	T	genedx-epi-limitGene	0.5344518352925461	1.0
12	112888158	C	G	genedx-epi-limitGene	0.4710738123826354	0.0
12	112888158	C	A	genedx-epi-limitGene	0.4710738123826354	0.0
12	112888159	A	G	genedx-epi-limitGene	0.6529653756703727	1.0
12	112888159	A	C	genedx-epi-limitGene	0.6763531802356709	1.0
12	112888159	A	T	genedx-epi-limitGene	0.5934464807298431	1.0
12	112888160	C	G	genedx-epi-limitGene	0.861447186809831	1.0
12	112888160	C	A	genedx-epi-limitGene	0.8991297047064982	1.0
12	112888160	C	T	genedx-epi-limitGene	0.9039388341385788	1.0
12	112888162	G	C	genedx-epi-limitGene	0.9504526882305266	1.0
12	112888162	G	A	genedx-epi-limitGene	0.93520856602919	1.0
12	112888162	G	T	genedx-epi-limitGene	0.9498016100807166	1.0
12	112888163	G	C	genedx-epi-limitGene	0.9416137030791722	1.0
12	112888163	G	A	genedx-epi-limitGene	0.9470555417668096	1.0
12	112888163	G	T	genedx-epi-limitGene	0.958321268879572	1.0
12	112888165	G	T	genedx-epi-limitGene	0.9586514317265143	1.0
12	112888165	G	C	genedx-epi-limitGene	0.9556782894814604	1.0
12	112888165	G	A	genedx-epi-limitGene	0.8428054493870576	1.0
12	112888166	A	T	genedx-epi-limitGene	0.9659362285273118	1.0
12	112888166	A	G	genedx-epi-limitGene	0.941113604252958	1.0
12	112888166	A	C	genedx-epi-limitGene	0.9573441087970088	1.0
12	112888167	T	G	genedx-epi-limitGene	0.9009259182858608	1.0
12	112888167	T	A	genedx-epi-limitGene	0.9009259182858608	1.0
12	112888168	T	G	genedx-epi-limitGene	0.29182004542049644	0.0
12	112888168	T	C	genedx-epi-limitGene	0.2968767404286215	0.0
12	112888168	T	A	genedx-epi-limitGene	0.2945395206219426	0.0
12	112888169	A	T	genedx-epi-limitGene	0.35252676542479044	0.0
12	112888169	A	G	genedx-epi-limitGene	0.4328029815391252	0.0
12	112888169	A	C	genedx-epi-limitGene	0.3974356704672394	0.0
12	112888171	T	G	genedx-epi-limitGene	0.5274750254352856	1.0
12	112888171	T	C	genedx-epi-limitGene	0.5013207191827908	1.0
12	112888171	T	A	genedx-epi-limitGene	0.5094350624312186	1.0
12	112888172	A	T	genedx-epi-limitGene	0.2832778911294252	0.0
12	112888172	A	G	genedx-epi-limitGene	0.41060983715468	0.0
12	112888172	A	C	genedx-epi-limitGene	0.3841637636000129	0.0
12	112888174	G	T	genedx-epi-limitGene	0.8314426507501019	1.0
12	112888174	G	C	genedx-epi-limitGene	0.871929332804226	1.0
12	112888174	G	A	genedx-epi-limitGene	0.7283137956464881	1.0
12	112888175	A	T	genedx-epi-limitGene	0.8823124860086009	1.0
12	112888175	A	G	genedx-epi-limitGene	0.8855995801347071	1.0
12	112888175	A	C	genedx-epi-limitGene	0.8644244556140557	1.0
12	112888176	C	G	genedx-epi-limitGene	0.8149680835716465	1.0
12	112888176	C	A	genedx-epi-limitGene	0.8149680835716465	1.0
12	112888177	C	G	genedx-epi-limitGene	0.8436301579710067	1.0
12	112888177	C	A	genedx-epi-limitGene	0.859009247379881	1.0
12	112888178	T	G	genedx-epi-limitGene	0.9202308064398316	1.0
12	112888178	T	C	genedx-epi-limitGene	0.9388707597432528	1.0
12	112888178	T	A	genedx-epi-limitGene	0.8973338277436222	1.0
12	112888180	T	G	genedx-epi-limitGene	0.9470602063588917	1.0
12	112888180	T	C	genedx-epi-limitGene	0.9221472209004103	1.0
12	112888180	T	A	genedx-epi-limitGene	0.9396714799391233	1.0
12	112888181	A	T	genedx-epi-limitGene	0.849223007553521	1.0
12	112888181	A	G	genedx-epi-limitGene	0.9238332555106752	1.0
12	112888181	A	C	genedx-epi-limitGene	0.9199302915053666	1.0
12	112888183	G	C	genedx-epi-limitGene	0.9878627302778744	1.0
12	112888183	G	A	genedx-epi-limitGene	0.9878627302778744	1.0
12	112888184	G	T	genedx-epi-limitGene	0.9895280314843592	1.0
12	112888184	G	C	genedx-epi-limitGene	0.9823774892318548	1.0
12	112888184	G	A	genedx-epi-limitGene	0.9865080820508714	1.0
12	112888186	G	T	genedx-epi-limitGene	0.9731319808809364	1.0
12	112888186	G	C	genedx-epi-limitGene	0.9678808073808132	1.0
12	112888186	G	A	genedx-epi-limitGene	0.9678808073808132	1.0
12	112888187	G	T	genedx-epi-limitGene	0.9677906247070818	1.0
12	112888187	G	C	genedx-epi-limitGene	0.9545047143656747	1.0
12	112888187	G	A	genedx-epi-limitGene	0.96690678454941	1.0
12	112888189	G	C	genedx-epi-limitGene	0.5898905703569137	1.0
12	112888189	G	A	genedx-epi-limitGene	0.5105932294229361	1.0
12	112888190	A	T	genedx-epi-limitGene	0.6280440165735339	1.0
12	112888190	A	G	genedx-epi-limitGene	0.6234315902628569	1.0
12	112888190	A	C	genedx-epi-limitGene	0.5446678843944658	1.0
12	112888191	G	T	genedx-epi-limitGene	0.479000124451424	0.0
12	112888191	G	C	genedx-epi-limitGene	0.479000124451424	0.0
12	112888192	A	G	genedx-epi-limitGene	0.7168565318299658	1.0
12	112888192	A	C	genedx-epi-limitGene	0.556830486663604	1.0
12	112888193	A	T	genedx-epi-limitGene	0.7835954311770995	1.0
12	112888193	A	G	genedx-epi-limitGene	0.4445832155428459	0.0
12	112888193	A	C	genedx-epi-limitGene	0.6065788601331049	1.0
12	112888194	A	T	genedx-epi-limitGene	0.5136210555901511	1.0
12	112888194	A	C	genedx-epi-limitGene	0.5136210555901511	1.0
12	112888195	T	G	genedx-epi-limitGene	0.9926373387538386	1.0
12	112888195	T	C	genedx-epi-limitGene	0.9905253517031504	1.0
12	112888195	T	A	genedx-epi-limitGene	0.9938772288477424	1.0
12	112888196	T	G	genedx-epi-limitGene	0.7768714500010924	1.0
12	112888196	T	C	genedx-epi-limitGene	0.8115118041678767	1.0
12	112888196	T	A	genedx-epi-limitGene	0.6719590200432577	1.0
12	112888197	T	G	genedx-epi-limitGene	0.9678012012646786	1.0
12	112888197	T	A	genedx-epi-limitGene	0.9678012012646786	1.0
12	112888198	G	T	genedx-epi-limitGene	0.8592852645843783	1.0
12	112888198	G	C	genedx-epi-limitGene	0.9200234771391392	1.0
12	112888198	G	A	genedx-epi-limitGene	0.8322324299317366	1.0
12	112888199	C	T	genedx-epi-limitGene	0.8665522338532871	1.0
12	112888199	C	G	genedx-epi-limitGene	0.8855094415715173	1.0
12	112888199	C	A	genedx-epi-limitGene	0.9258165970008686	1.0
12	112888201	A	T	genedx-epi-limitGene	0.7748540673427085	1.0
12	112888201	A	G	genedx-epi-limitGene	0.8863085317604698	1.0
12	112888201	A	C	genedx-epi-limitGene	0.9377965518350928	1.0
12	112888202	C	T	genedx-epi-limitGene	0.9224136732787036	1.0
12	112888202	C	G	genedx-epi-limitGene	0.7748540673427085	1.0
12	112888202	C	A	genedx-epi-limitGene	0.8367971275298169	1.0
12	112888204	T	G	genedx-epi-limitGene	0.9572288291263382	1.0
12	112888204	T	A	genedx-epi-limitGene	0.9528962515270928	1.0
12	112888205	T	G	genedx-epi-limitGene	0.9869179815661822	1.0
12	112888205	T	C	genedx-epi-limitGene	0.982790482131232	1.0
12	112888206	G	T	genedx-epi-limitGene	0.9723116595429626	1.0
12	112888206	G	C	genedx-epi-limitGene	0.9723116595429626	1.0
12	112888207	G	T	genedx-epi-limitGene	0.6250495073802059	1.0
12	112888207	G	C	genedx-epi-limitGene	0.7289531457064115	1.0
12	112888207	G	A	genedx-epi-limitGene	0.6354430185780611	1.0
12	112888208	C	T	genedx-epi-limitGene	0.18957348482139225	0.0
12	112888208	C	G	genedx-epi-limitGene	0.2381247833186001	0.0
12	112888208	C	A	genedx-epi-limitGene	0.2606559711891432	0.0
12	112888210	G	C	genedx-epi-limitGene	0.9278171075160302	1.0
12	112888210	G	A	genedx-epi-limitGene	0.9568960889050948	1.0
12	112888211	A	T	genedx-epi-limitGene	0.9654077239369879	1.0
12	112888211	A	G	genedx-epi-limitGene	0.9634899508293544	1.0
12	112888211	A	C	genedx-epi-limitGene	0.9563143873334464	1.0
12	112888212	G	T	genedx-epi-limitGene	0.927695728326486	1.0
12	112888212	G	C	genedx-epi-limitGene	0.927695728326486	1.0
12	112888213	T	G	genedx-epi-limitGene	0.91924903871784	1.0
12	112888213	T	A	genedx-epi-limitGene	0.8997361217509338	1.0
12	112888214	T	G	genedx-epi-limitGene	0.9650111410384592	1.0
12	112888214	T	C	genedx-epi-limitGene	0.95832443847278	1.0
12	112888215	G	T	genedx-epi-limitGene	0.9305067669992604	1.0
12	112888215	G	C	genedx-epi-limitGene	0.9305067669992604	1.0
12	112888216	G	T	genedx-epi-limitGene	0.9871475724124428	1.0
12	112888216	G	C	genedx-epi-limitGene	0.971116243683092	1.0
12	112888216	G	A	genedx-epi-limitGene	0.904688731951013	1.0
12	112888217	T	G	genedx-epi-limitGene	0.9882712299868563	1.0
12	112888217	T	C	genedx-epi-limitGene	0.9815354639100848	1.0
12	112888217	T	A	genedx-epi-limitGene	0.9920395442440696	1.0
12	112888219	C	G	genedx-epi-limitGene	0.9591458528904576	1.0
12	112888219	C	A	genedx-epi-limitGene	0.976989204749932	1.0
12	112888220	A	T	genedx-epi-limitGene	0.9664095290369206	1.0
12	112888220	A	G	genedx-epi-limitGene	0.9718481023205314	1.0
12	112888220	A	C	genedx-epi-limitGene	0.9795130248390445	1.0
12	112888221	G	T	genedx-epi-limitGene	0.7350335378669959	1.0
12	112888221	G	C	genedx-epi-limitGene	0.7350335378669959	1.0
12	112888222	T	G	genedx-epi-limitGene	0.9601640584876436	1.0
12	112888222	T	C	genedx-epi-limitGene	0.9128091172244956	1.0
12	112888222	T	A	genedx-epi-limitGene	0.953129482025576	1.0
12	112888223	A	T	genedx-epi-limitGene	0.8583221582830003	1.0
12	112888223	A	G	genedx-epi-limitGene	0.9411553900005176	1.0
12	112888223	A	C	genedx-epi-limitGene	0.9462363985605792	1.0
12	112888225	T	G	genedx-epi-limitGene	0.9902229467876926	1.0
12	112888225	T	C	genedx-epi-limitGene	0.9733173969112604	1.0
12	112888225	T	A	genedx-epi-limitGene	0.9867496068150068	1.0
12	112888226	A	T	genedx-epi-limitGene	0.9440871754984174	1.0
12	112888226	A	G	genedx-epi-limitGene	0.9818459147184012	1.0
12	112888226	A	C	genedx-epi-limitGene	0.9850648086942128	1.0
12	112888228	A	T	genedx-epi-limitGene	0.7018578280149894	1.0
12	112888228	A	G	genedx-epi-limitGene	0.7196526794299591	1.0
12	112888228	A	C	genedx-epi-limitGene	0.7018578280149894	1.0
12	112888229	T	G	genedx-epi-limitGene	0.7759611763402637	1.0
12	112888229	T	C	genedx-epi-limitGene	0.327652715969175	0.0
12	112888229	T	A	genedx-epi-limitGene	0.7883545385111376	1.0
12	112888230	G	T	genedx-epi-limitGene	0.8721617925094958	1.0
12	112888230	G	C	genedx-epi-limitGene	0.8721617925094958	1.0
12	112888230	G	A	genedx-epi-limitGene	0.8721617925094958	1.0
12	112888231	G	C	genedx-epi-limitGene	0.8788094357889045	1.0
12	112888231	G	A	genedx-epi-limitGene	0.9201838707941731	1.0
12	112888232	A	T	genedx-epi-limitGene	0.9406321318811084	1.0
12	112888232	A	G	genedx-epi-limitGene	0.9413764030956344	1.0
12	112888232	A	C	genedx-epi-limitGene	0.9035759832129188	1.0
12	112888233	A	T	genedx-epi-limitGene	0.6605812702727908	1.0
12	112888233	A	C	genedx-epi-limitGene	0.6605812702727908	1.0
12	112888234	C	T	genedx-epi-limitGene	0.7799387271928626	1.0
12	112888234	C	G	genedx-epi-limitGene	0.9110432946875752	1.0
12	112888234	C	A	genedx-epi-limitGene	0.7753324005344701	1.0
12	112888235	A	T	genedx-epi-limitGene	0.9371365482316588	1.0
12	112888235	A	G	genedx-epi-limitGene	0.8858206749846111	1.0
12	112888235	A	C	genedx-epi-limitGene	0.9749540249482878	1.0
12	112888236	T	G	genedx-epi-limitGene	0.6270486127661558	1.0
12	112888236	T	A	genedx-epi-limitGene	0.6270486127661558	1.0
12	112888237	C	T	genedx-epi-limitGene	0.8724011937413316	1.0
12	112888237	C	G	genedx-epi-limitGene	0.9576795424652388	1.0
12	112888237	C	A	genedx-epi-limitGene	0.7776464423632612	1.0
12	112888238	A	T	genedx-epi-limitGene	0.9316448404774618	1.0
12	112888238	A	G	genedx-epi-limitGene	0.8822629270588216	1.0
12	112888238	A	C	genedx-epi-limitGene	0.9742637572573362	1.0
12	112888239	C	G	genedx-epi-limitGene	0.6525552055936436	1.0
12	112888239	C	A	genedx-epi-limitGene	0.6525552055936436	1.0
12	112888240	G	T	genedx-epi-limitGene	0.9098408817208224	1.0
12	112888240	G	C	genedx-epi-limitGene	0.8389404052292482	1.0
12	112888240	G	A	genedx-epi-limitGene	0.8389404052292482	1.0
12	112888241	G	T	genedx-epi-limitGene	0.9287971516184732	1.0
12	112888241	G	C	genedx-epi-limitGene	0.8163433774884636	1.0
12	112888241	G	A	genedx-epi-limitGene	0.9223521959302752	1.0
12	112888243	C	G	genedx-epi-limitGene	0.8826410227169201	1.0
12	112888243	C	A	genedx-epi-limitGene	0.9317845227063104	1.0
12	112888244	A	T	genedx-epi-limitGene	0.7764840386636466	1.0
12	112888244	A	G	genedx-epi-limitGene	0.9030764615925932	1.0
12	112888244	A	C	genedx-epi-limitGene	0.9528202186248508	1.0
12	112888245	A	T	genedx-epi-limitGene	0.8086185011072133	1.0
12	112888245	A	C	genedx-epi-limitGene	0.8086185011072133	1.0
12	112888246	T	G	genedx-epi-limitGene	0.8652242624187322	1.0
12	112888246	T	A	genedx-epi-limitGene	0.8531958031164381	1.0
12	112888247	T	C	genedx-epi-limitGene	0.9658118770344472	1.0
12	112888248	A	T	genedx-epi-limitGene	0.9210515966012944	1.0
12	112888248	A	C	genedx-epi-limitGene	0.9210515966012944	1.0
12	112888249	A	G	genedx-epi-limitGene	0.9192879943916068	1.0
12	112888249	A	C	genedx-epi-limitGene	0.7571751485518617	1.0
12	112888250	A	T	genedx-epi-limitGene	0.9652795279868012	1.0
12	112888250	A	G	genedx-epi-limitGene	0.3346086464004708	0.0
12	112888250	A	C	genedx-epi-limitGene	0.8865928013248073	1.0
12	112888251	A	T	genedx-epi-limitGene	0.6986644004649462	1.0
12	112888251	A	C	genedx-epi-limitGene	0.6986644004649462	1.0
12	112888252	G	C	genedx-epi-limitGene	0.7114979673819607	1.0
12	112888252	G	A	genedx-epi-limitGene	0.8406613739077657	1.0
12	112888253	A	G	genedx-epi-limitGene	0.8812195104814442	1.0
12	112888253	A	C	genedx-epi-limitGene	0.8449335502148493	1.0
12	112888253	A	T	genedx-epi-limitGene	0.8526176378308401	1.0
12	112888254	G	C	genedx-epi-limitGene	0.631945995009186	1.0
12	112888254	G	T	genedx-epi-limitGene	0.631945995009186	1.0
12	112888255	A	G	genedx-epi-limitGene	0.921829800905972	1.0
12	112888255	A	C	genedx-epi-limitGene	0.7342854217254866	1.0
12	112888256	A	G	genedx-epi-limitGene	0.06295266149186605	0.0
12	112888256	A	C	genedx-epi-limitGene	0.4081374217241959	0.0
12	112888256	A	T	genedx-epi-limitGene	0.5157531812546335	1.0
12	112888257	G	C	genedx-epi-limitGene	0.5668007316282827	1.0
12	112888257	G	T	genedx-epi-limitGene	0.5668007316282827	1.0
12	112888258	A	G	genedx-epi-limitGene	0.5608940369431062	1.0
12	112888258	A	C	genedx-epi-limitGene	0.5730450833489917	1.0
12	112888258	A	T	genedx-epi-limitGene	0.8904904960633099	1.0
12	112888259	A	G	genedx-epi-limitGene	0.2021444588278843	0.0
12	112888259	A	C	genedx-epi-limitGene	0.5865038790642016	1.0
12	112888259	A	T	genedx-epi-limitGene	0.8202714776443234	1.0
12	112888260	T	A	genedx-epi-limitGene	0.5422133158846704	1.0
12	112888260	T	G	genedx-epi-limitGene	0.5422133158846704	1.0
12	112888261	G	C	genedx-epi-limitGene	0.8592179850046581	1.0
12	112888261	G	A	genedx-epi-limitGene	0.8592179850046581	1.0
12	112888262	G	C	genedx-epi-limitGene	0.8720430400800205	1.0
12	112888262	G	A	genedx-epi-limitGene	0.9450084960978852	1.0
12	112888262	G	T	genedx-epi-limitGene	0.9469741561380128	1.0
12	112888264	G	C	genedx-epi-limitGene	0.8007063892334215	1.0
12	112888264	G	A	genedx-epi-limitGene	0.43664992406737424	0.0
12	112888264	G	T	genedx-epi-limitGene	0.931656975333632	1.0
12	112888265	A	G	genedx-epi-limitGene	0.9275980586869732	1.0
12	112888265	A	C	genedx-epi-limitGene	0.9153474475158516	1.0
12	112888265	A	T	genedx-epi-limitGene	0.9519003117247452	1.0
12	112888266	T	A	genedx-epi-limitGene	0.7330020318350632	1.0
12	112888266	T	G	genedx-epi-limitGene	0.7330020318350632	1.0
12	112888267	G	C	genedx-epi-limitGene	0.8337458969723763	1.0
12	112888267	G	A	genedx-epi-limitGene	0.5458860534769119	1.0
12	112888267	G	T	genedx-epi-limitGene	0.9587234191950854	1.0
12	112888268	T	C	genedx-epi-limitGene	0.9246546694953716	1.0
12	112888268	T	A	genedx-epi-limitGene	0.9785606998851748	1.0
12	112888268	T	G	genedx-epi-limitGene	0.9601607733578352	1.0
12	112888270	A	G	genedx-epi-limitGene	0.6622033425880925	1.0
12	112888270	A	C	genedx-epi-limitGene	0.8644867505940329	1.0
12	112888270	A	T	genedx-epi-limitGene	0.9744625746095312	1.0
12	112888271	T	C	genedx-epi-limitGene	0.9624615615941172	1.0
12	112888271	T	A	genedx-epi-limitGene	0.9825413393501248	1.0
12	112888271	T	G	genedx-epi-limitGene	0.9777293956800686	1.0
12	112888272	T	G	genedx-epi-limitGene	0.9185794150858428	1.0
12	112888273	G	C	genedx-epi-limitGene	0.6132341323999511	1.0
12	112888273	G	A	genedx-epi-limitGene	0.7328419405455492	1.0
12	112888274	A	G	genedx-epi-limitGene	0.9240341402925538	1.0
12	112888274	A	C	genedx-epi-limitGene	0.9055423133417522	1.0
12	112888274	A	T	genedx-epi-limitGene	0.9158913253475804	1.0
12	112888275	G	C	genedx-epi-limitGene	0.8355192281464564	1.0
12	112888275	G	T	genedx-epi-limitGene	0.8355192281464564	1.0
12	112888276	C	G	genedx-epi-limitGene	0.9588434872405152	1.0
12	112888276	C	A	genedx-epi-limitGene	0.9617359397723346	1.0
12	112888276	C	T	genedx-epi-limitGene	0.9721201203157176	1.0
12	112888277	T	C	genedx-epi-limitGene	0.9937220411844364	1.0
12	112888277	T	A	genedx-epi-limitGene	0.9875838133197664	1.0
12	112888277	T	G	genedx-epi-limitGene	0.991908081492956	1.0
12	112888279	A	G	genedx-epi-limitGene	0.984966692303842	1.0
12	112888279	A	C	genedx-epi-limitGene	0.9560440319067658	1.0
12	112888280	A	G	genedx-epi-limitGene	0.8325360983800542	1.0
12	112888280	A	C	genedx-epi-limitGene	0.9734038750048148	1.0
12	112888280	A	T	genedx-epi-limitGene	0.9925414699130832	1.0
12	112888281	A	C	genedx-epi-limitGene	0.954944494993103	1.0
12	112888281	A	T	genedx-epi-limitGene	0.954944494993103	1.0
12	112888282	T	C	genedx-epi-limitGene	0.98074500121428	1.0
12	112888282	T	A	genedx-epi-limitGene	0.9928092584698072	1.0
12	112888282	T	G	genedx-epi-limitGene	0.9946128709145812	1.0
12	112888283	A	G	genedx-epi-limitGene	0.9845634914881068	1.0
12	112888283	A	C	genedx-epi-limitGene	0.9890065629291752	1.0
12	112888283	A	T	genedx-epi-limitGene	0.9263007278379171	1.0
12	112888285	C	G	genedx-epi-limitGene	0.4546137236116808	0.0
12	112888285	C	A	genedx-epi-limitGene	0.6143963676976444	1.0
12	112888285	C	T	genedx-epi-limitGene	0.5801278934461422	1.0
12	112888286	C	G	genedx-epi-limitGene	0.9621690532335944	1.0
12	112888286	C	A	genedx-epi-limitGene	0.9620931062259104	1.0
12	112888286	C	T	genedx-epi-limitGene	0.8888497125651391	1.0
12	112888288	C	G	genedx-epi-limitGene	0.8320488539607969	1.0
12	112888288	C	A	genedx-epi-limitGene	0.7990820433853812	1.0
12	112888289	T	C	genedx-epi-limitGene	0.9788093467122204	1.0
12	112888289	T	A	genedx-epi-limitGene	0.9258091357953984	1.0
12	112888289	T	G	genedx-epi-limitGene	0.9757728736031852	1.0
12	112888291	A	G	genedx-epi-limitGene	0.7226111139644051	1.0
12	112888291	A	C	genedx-epi-limitGene	0.7630263106671933	1.0
12	112888291	A	T	genedx-epi-limitGene	0.9373667179111084	1.0
12	112888292	A	G	genedx-epi-limitGene	0.288003643960182	0.0
12	112888292	A	C	genedx-epi-limitGene	0.7145432210530583	1.0
12	112888292	A	T	genedx-epi-limitGene	0.9281814167981909	1.0
12	112888293	C	G	genedx-epi-limitGene	0.7476582779198117	1.0
12	112888293	C	A	genedx-epi-limitGene	0.7476582779198117	1.0
12	112888294	T	C	genedx-epi-limitGene	0.9818493272930824	1.0
12	112888294	T	A	genedx-epi-limitGene	0.9421759270110444	1.0
12	112888294	T	G	genedx-epi-limitGene	0.945807336292308	1.0
12	112888295	G	C	genedx-epi-limitGene	0.9421759270110444	1.0
12	112888295	G	A	genedx-epi-limitGene	0.9803471114000032	1.0
12	112888295	G	T	genedx-epi-limitGene	0.9744330820777762	1.0
12	112888296	T	G	genedx-epi-limitGene	0.9578303790342488	1.0
12	112888297	G	C	genedx-epi-limitGene	0.9071666456877304	1.0
12	112888297	G	A	genedx-epi-limitGene	0.6653061424264565	1.0
12	112888297	G	T	genedx-epi-limitGene	0.6492325501206357	1.0
12	112888298	C	G	genedx-epi-limitGene	0.6559934617790544	1.0
12	112888298	C	A	genedx-epi-limitGene	0.8815857058657305	1.0
12	112888298	C	T	genedx-epi-limitGene	0.7068406160847023	1.0
12	112888300	G	C	genedx-epi-limitGene	0.9394536764831061	1.0
12	112888300	G	A	genedx-epi-limitGene	0.4516555752873248	0.0
12	112888300	G	T	genedx-epi-limitGene	0.9492636714631144	1.0
12	112888301	A	G	genedx-epi-limitGene	0.9504552052301652	1.0
12	112888301	A	C	genedx-epi-limitGene	0.9537155947104512	1.0
12	112888301	A	T	genedx-epi-limitGene	0.9696084904958172	1.0
12	112888302	T	A	genedx-epi-limitGene	0.7528777353645687	1.0
12	112888302	T	G	genedx-epi-limitGene	0.7528777353645687	1.0
12	112888303	C	G	genedx-epi-limitGene	0.6490835221946689	1.0
12	112888303	C	A	genedx-epi-limitGene	0.7288635549160266	1.0
12	112888303	C	T	genedx-epi-limitGene	0.6804948334385453	1.0
12	112888304	C	G	genedx-epi-limitGene	0.7502344265692261	1.0
12	112888304	C	A	genedx-epi-limitGene	0.7350412701927529	1.0
12	112888304	C	T	genedx-epi-limitGene	0.7361132019302564	1.0
12	112888306	A	G	genedx-epi-limitGene	0.6344523264136193	1.0
12	112888306	A	C	genedx-epi-limitGene	0.8125092757695795	1.0
12	112888306	A	T	genedx-epi-limitGene	0.5163437139630206	1.0
12	112888307	C	G	genedx-epi-limitGene	0.5163437139630206	1.0
12	112888307	C	A	genedx-epi-limitGene	0.5648044976011295	1.0
12	112888307	C	T	genedx-epi-limitGene	0.6942458517216339	1.0
12	112888309	T	C	genedx-epi-limitGene	0.8221941830742544	1.0
12	112888309	T	A	genedx-epi-limitGene	0.621601421858804	1.0
12	112888309	T	G	genedx-epi-limitGene	0.5589886920224065	1.0
12	112888310	C	G	genedx-epi-limitGene	0.72627089545087	1.0
12	112888310	C	A	genedx-epi-limitGene	0.8126242785006291	1.0
12	112888310	C	T	genedx-epi-limitGene	0.7918135690525328	1.0
12	112888312	G	C	genedx-epi-limitGene	0.7262947092343847	1.0
12	112888312	G	A	genedx-epi-limitGene	0.8286602815355821	1.0
12	112888313	A	G	genedx-epi-limitGene	0.835881661930007	1.0
12	112888313	A	C	genedx-epi-limitGene	0.8213724715635251	1.0
12	112888313	A	T	genedx-epi-limitGene	0.8268705895292688	1.0
12	112891002	G	C	genedx-epi-limitGene	0.9927367555704598	1.0
12	112891002	G	T	genedx-epi-limitGene	0.9927367555704598	1.0
12	112891003	T	C	genedx-epi-limitGene	0.946236978506808	1.0
12	112891003	T	A	genedx-epi-limitGene	0.9620984004614505	1.0
12	112891003	T	G	genedx-epi-limitGene	0.9563643498049634	1.0
12	112891004	T	C	genedx-epi-limitGene	0.969155294990761	1.0
12	112891004	T	A	genedx-epi-limitGene	0.8619037602400734	1.0
12	112891004	T	G	genedx-epi-limitGene	0.9584369443983524	1.0
12	112891005	T	A	genedx-epi-limitGene	0.946236978506808	1.0
12	112891005	T	G	genedx-epi-limitGene	0.946236978506808	1.0
12	112891006	C	G	genedx-epi-limitGene	0.9468324986089092	1.0
12	112891006	C	A	genedx-epi-limitGene	0.9410854007994606	1.0
12	112891006	C	T	genedx-epi-limitGene	0.9357473028287822	1.0
12	112891007	A	G	genedx-epi-limitGene	0.9390513739802102	1.0
12	112891007	A	C	genedx-epi-limitGene	0.9529163558258408	1.0
12	112891007	A	T	genedx-epi-limitGene	0.931374929829144	1.0
12	112891008	T	A	genedx-epi-limitGene	0.9282865751251336	1.0
12	112891008	T	G	genedx-epi-limitGene	0.9282865751251336	1.0
12	112891009	G	C	genedx-epi-limitGene	0.9585979227371833	1.0
12	112891009	G	A	genedx-epi-limitGene	0.9585979227371833	1.0
12	112891010	G	C	genedx-epi-limitGene	0.9532091502875252	1.0
12	112891010	G	A	genedx-epi-limitGene	0.9598939150319932	1.0
12	112891010	G	T	genedx-epi-limitGene	0.962293614694244	1.0
12	112891012	C	T	genedx-epi-limitGene	0.544150454183174	1.0
12	112891012	C	G	genedx-epi-limitGene	0.5269032388544188	1.0
12	112891012	C	A	genedx-epi-limitGene	0.5026815180443845	1.0
12	112891013	A	T	genedx-epi-limitGene	0.5618549953713864	1.0
12	112891013	A	G	genedx-epi-limitGene	0.5581133819179362	1.0
12	112891013	A	C	genedx-epi-limitGene	0.5612843248207211	1.0
12	112891014	T	A	genedx-epi-limitGene	0.5286567140681918	1.0
12	112891014	T	G	genedx-epi-limitGene	0.5286567140681918	1.0
12	112891015	C	T	genedx-epi-limitGene	0.991069919467342	1.0
12	112891015	C	G	genedx-epi-limitGene	0.9873161206449867	1.0
12	112891015	C	A	genedx-epi-limitGene	0.9807777268821132	1.0
12	112891016	T	G	genedx-epi-limitGene	0.9941054589593886	1.0
12	112891016	T	C	genedx-epi-limitGene	0.9948473542122928	1.0
12	112891016	T	A	genedx-epi-limitGene	0.9928998497811329	1.0
12	112891018	T	G	genedx-epi-limitGene	0.9238692145257512	1.0
12	112891018	T	C	genedx-epi-limitGene	0.9331864097792816	1.0
12	112891018	T	A	genedx-epi-limitGene	0.9177342289672452	1.0
12	112891019	C	T	genedx-epi-limitGene	0.93720883738715	1.0
12	112891019	C	G	genedx-epi-limitGene	0.9350480525528913	1.0
12	112891019	C	A	genedx-epi-limitGene	0.9465820471300204	1.0
12	112891021	G	T	genedx-epi-limitGene	0.9903932384264492	1.0
12	112891021	G	C	genedx-epi-limitGene	0.9661443441676508	1.0
12	112891021	G	A	genedx-epi-limitGene	0.9661443441676508	1.0
12	112891022	G	T	genedx-epi-limitGene	0.9908103729494852	1.0
12	112891022	G	C	genedx-epi-limitGene	0.9881164173452048	1.0
12	112891022	G	A	genedx-epi-limitGene	0.9908121605387824	1.0
12	112891024	A	G	genedx-epi-limitGene	0.9923297104268584	1.0
12	112891024	A	C	genedx-epi-limitGene	0.9893382284023368	1.0
12	112891025	A	G	genedx-epi-limitGene	0.9844055089481004	1.0
12	112891025	A	C	genedx-epi-limitGene	0.9913363433654856	1.0
12	112891025	A	T	genedx-epi-limitGene	0.9963802513908996	1.0
12	112891026	A	T	genedx-epi-limitGene	0.9926543078385224	1.0
12	112891026	A	C	genedx-epi-limitGene	0.9926543078385224	1.0
12	112891027	G	C	genedx-epi-limitGene	0.9892374267496788	1.0
12	112891027	G	A	genedx-epi-limitGene	0.9914339899796852	1.0
12	112891028	A	T	genedx-epi-limitGene	0.9932614893177156	1.0
12	112891028	A	G	genedx-epi-limitGene	0.9930293007913396	1.0
12	112891028	A	C	genedx-epi-limitGene	0.9918801917306748	1.0
12	112891029	A	T	genedx-epi-limitGene	0.9887297810866272	1.0
12	112891029	A	C	genedx-epi-limitGene	0.9887297810866272	1.0
12	112891030	G	T	genedx-epi-limitGene	0.9621733244173332	1.0
12	112891030	G	C	genedx-epi-limitGene	0.9754532628154462	1.0
12	112891030	G	A	genedx-epi-limitGene	0.9658991425484228	1.0
12	112891031	C	T	genedx-epi-limitGene	0.9622319210715984	1.0
12	112891031	C	G	genedx-epi-limitGene	0.9687301393594228	1.0
12	112891031	C	A	genedx-epi-limitGene	0.9708119554637784	1.0
12	112891033	G	C	genedx-epi-limitGene	0.9862986549495579	1.0
12	112891033	G	A	genedx-epi-limitGene	0.988536123949562	1.0
12	112891034	A	T	genedx-epi-limitGene	0.9898253016939592	1.0
12	112891034	A	G	genedx-epi-limitGene	0.9901728823332852	1.0
12	112891034	A	C	genedx-epi-limitGene	0.9877423284580727	1.0
12	112891035	G	T	genedx-epi-limitGene	0.7836173976202185	1.0
12	112891035	G	C	genedx-epi-limitGene	0.7836173976202185	1.0
12	112891036	A	G	genedx-epi-limitGene	0.9727923702199904	1.0
12	112891036	A	C	genedx-epi-limitGene	0.9623787706366252	1.0
12	112891037	A	T	genedx-epi-limitGene	0.9852556599241824	1.0
12	112891037	A	G	genedx-epi-limitGene	0.9411600433305226	1.0
12	112891037	A	C	genedx-epi-limitGene	0.9712069836777134	1.0
12	112891038	A	T	genedx-epi-limitGene	0.9687259898948278	1.0
12	112891038	A	C	genedx-epi-limitGene	0.9687259898948278	1.0
12	112891039	T	G	genedx-epi-limitGene	0.9757700880390732	1.0
12	112891039	T	A	genedx-epi-limitGene	0.9774827106752371	1.0
12	112891040	T	C	genedx-epi-limitGene	0.98631376753794	1.0
12	112891041	A	T	genedx-epi-limitGene	0.9802189755634964	1.0
12	112891041	A	C	genedx-epi-limitGene	0.9802189755634964	1.0
12	112891042	T	A	genedx-epi-limitGene	0.980240944896758	1.0
12	112891042	T	G	genedx-epi-limitGene	0.9786232755886486	1.0
12	112891043	T	C	genedx-epi-limitGene	0.9893275606086924	1.0
12	112891044	A	T	genedx-epi-limitGene	0.98289037354392	1.0
12	112891044	A	C	genedx-epi-limitGene	0.98289037354392	1.0
12	112891045	A	T	genedx-epi-limitGene	0.9730283500598692	1.0
12	112891045	A	G	genedx-epi-limitGene	0.9768830755123292	1.0
12	112891045	A	C	genedx-epi-limitGene	0.9855431542325124	1.0
12	112891046	C	T	genedx-epi-limitGene	0.980418891266596	1.0
12	112891046	C	G	genedx-epi-limitGene	0.9730283500598692	1.0
12	112891046	C	A	genedx-epi-limitGene	0.9820616228896648	1.0
12	112891048	G	C	genedx-epi-limitGene	0.9607135778795804	1.0
12	112891048	G	A	genedx-epi-limitGene	0.9658909451389798	1.0
12	112891049	A	T	genedx-epi-limitGene	0.9728176576187124	1.0
12	112891049	A	G	genedx-epi-limitGene	0.9716877333064295	1.0
12	112891049	A	C	genedx-epi-limitGene	0.9644373120448262	1.0
12	112891050	A	T	genedx-epi-limitGene	0.9531339337875446	1.0
12	112891050	A	C	genedx-epi-limitGene	0.9531339337875446	1.0
12	112891051	A	G	genedx-epi-limitGene	0.9705016435187448	1.0
12	112891051	A	C	genedx-epi-limitGene	0.9621823887556592	1.0
12	112891052	A	T	genedx-epi-limitGene	0.9838897849252568	1.0
12	112891052	A	G	genedx-epi-limitGene	0.9451074356711142	1.0
12	112891052	A	C	genedx-epi-limitGene	0.9659508563672596	1.0
12	112891053	A	T	genedx-epi-limitGene	0.9672912258266428	1.0
12	112891053	A	C	genedx-epi-limitGene	0.9672912258266428	1.0
12	112891054	G	C	genedx-epi-limitGene	0.7480248495645946	1.0
12	112891054	G	A	genedx-epi-limitGene	0.7480248495645946	1.0
12	112891055	G	T	genedx-epi-limitGene	0.7682362084852229	1.0
12	112891055	G	C	genedx-epi-limitGene	0.7258303244001048	1.0
12	112891055	G	A	genedx-epi-limitGene	0.7501237207387005	1.0
12	112891057	A	G	genedx-epi-limitGene	0.9543642740737084	1.0
12	112891057	A	C	genedx-epi-limitGene	0.9386798609115732	1.0
12	112891058	A	T	genedx-epi-limitGene	0.4888036324191076	0.0
12	112891058	A	G	genedx-epi-limitGene	0.3616046769616239	0.0
12	112891058	A	C	genedx-epi-limitGene	0.4585697336132326	0.0
12	112891059	A	C	genedx-epi-limitGene	0.5812496842106063	1.0
12	112891059	A	T	genedx-epi-limitGene	0.5812496842106063	1.0
12	112891060	C	G	genedx-epi-limitGene	0.777057485363014	1.0
12	112891060	C	A	genedx-epi-limitGene	0.8026694062238561	1.0
12	112891060	C	T	genedx-epi-limitGene	0.8262224359429782	1.0
12	112891061	A	T	genedx-epi-limitGene	0.8238318689678091	1.0
12	112891061	A	G	genedx-epi-limitGene	0.8140497780511607	1.0
12	112891061	A	C	genedx-epi-limitGene	0.8296222166079964	1.0
12	112891062	T	G	genedx-epi-limitGene	0.7964711350838449	1.0
12	112891062	T	A	genedx-epi-limitGene	0.7964711350838449	1.0
12	112891063	G	T	genedx-epi-limitGene	0.9149378535111429	1.0
12	112891063	G	C	genedx-epi-limitGene	0.9181380950147504	1.0
12	112891063	G	A	genedx-epi-limitGene	0.9075173660336796	1.0
12	112891064	G	T	genedx-epi-limitGene	0.9209540793766612	1.0
12	112891064	G	C	genedx-epi-limitGene	0.9116493147487742	1.0
12	112891064	G	A	genedx-epi-limitGene	0.9199058853002764	1.0
12	112891066	A	T	genedx-epi-limitGene	0.7449748713496612	1.0
12	112891066	A	G	genedx-epi-limitGene	0.7322883540033063	1.0
12	112891066	A	C	genedx-epi-limitGene	0.7353633063781211	1.0
12	112891067	G	T	genedx-epi-limitGene	0.9650649817865754	1.0
12	112891067	G	C	genedx-epi-limitGene	0.9369998551629316	1.0
12	112891067	G	A	genedx-epi-limitGene	0.952580334420658	1.0
12	112891068	T	G	genedx-epi-limitGene	0.9618197119241362	1.0
12	112891068	T	A	genedx-epi-limitGene	0.9618197119241362	1.0
12	112891069	T	G	genedx-epi-limitGene	0.9975333415553009	1.0
12	112891069	T	C	genedx-epi-limitGene	0.9968843301422752	1.0
12	112891069	T	A	genedx-epi-limitGene	0.997812588783678	1.0
12	112891070	T	G	genedx-epi-limitGene	0.9979330112376864	1.0
12	112891070	T	C	genedx-epi-limitGene	0.9985949626595766	1.0
12	112891070	T	A	genedx-epi-limitGene	0.995337487917202	1.0
12	112891071	T	G	genedx-epi-limitGene	0.9968843301422752	1.0
12	112891071	T	A	genedx-epi-limitGene	0.9968843301422752	1.0
12	112891072	C	T	genedx-epi-limitGene	0.9162256925301676	1.0
12	112891072	C	G	genedx-epi-limitGene	0.898772582781167	1.0
12	112891072	C	A	genedx-epi-limitGene	0.9018248352834703	1.0
12	112891073	T	G	genedx-epi-limitGene	0.942768558435242	1.0
12	112891073	T	C	genedx-epi-limitGene	0.9468955324780062	1.0
12	112891073	T	A	genedx-epi-limitGene	0.9355330577666912	1.0
12	112891075	G	T	genedx-epi-limitGene	0.945614940236336	1.0
12	112891075	G	C	genedx-epi-limitGene	0.945614940236336	1.0
12	112891075	G	A	genedx-epi-limitGene	0.90977464401245	1.0
12	112891076	T	G	genedx-epi-limitGene	0.97363642668253	1.0
12	112891076	T	C	genedx-epi-limitGene	0.9681153676708556	1.0
12	112891076	T	A	genedx-epi-limitGene	0.9795830064767986	1.0
12	112891078	C	G	genedx-epi-limitGene	0.9989158747388864	1.0
12	112891079	G	T	genedx-epi-limitGene	0.9800904960725972	1.0
12	112891079	G	C	genedx-epi-limitGene	0.9838685944447012	1.0
12	112891079	G	A	genedx-epi-limitGene	0.9752790110266748	1.0
12	112891081	G	C	genedx-epi-limitGene	0.8270957622975252	1.0
12	112891081	G	A	genedx-epi-limitGene	0.8519858776421777	1.0
12	112891082	A	T	genedx-epi-limitGene	0.8719337014685843	1.0
12	112891082	A	G	genedx-epi-limitGene	0.8748966327766701	1.0
12	112891082	A	C	genedx-epi-limitGene	0.8549642888117871	1.0
12	112891083	G	T	genedx-epi-limitGene	0.8219568721570857	1.0
12	112891083	G	C	genedx-epi-limitGene	0.8219568721570857	1.0
12	112891084	A	T	genedx-epi-limitGene	0.9440001152079504	1.0
12	112891084	A	G	genedx-epi-limitGene	0.9386078465006336	1.0
12	112891084	A	C	genedx-epi-limitGene	0.9525874345743148	1.0
12	112891085	G	T	genedx-epi-limitGene	0.9622532878668024	1.0
12	112891085	G	C	genedx-epi-limitGene	0.9328934122981476	1.0
12	112891085	G	A	genedx-epi-limitGene	0.9147140984489026	1.0
12	112891086	C	G	genedx-epi-limitGene	0.9525874345743148	1.0
12	112891086	C	A	genedx-epi-limitGene	0.9525874345743148	1.0
12	112891087	C	G	genedx-epi-limitGene	0.7455334941269744	1.0
12	112891087	C	A	genedx-epi-limitGene	0.8297618719277445	1.0
12	112891088	A	T	genedx-epi-limitGene	0.7920641886754585	1.0
12	112891088	A	G	genedx-epi-limitGene	0.8145695196751646	1.0
12	112891088	A	C	genedx-epi-limitGene	0.8474133632500259	1.0
12	112891089	G	T	genedx-epi-limitGene	0.8043331936029819	1.0
12	112891089	G	C	genedx-epi-limitGene	0.8043331936029819	1.0
12	112891090	A	T	genedx-epi-limitGene	0.28671830325801245	0.0
12	112891090	A	G	genedx-epi-limitGene	0.2567994102773353	0.0
12	112891090	A	C	genedx-epi-limitGene	0.2870663370110557	0.0
12	112891091	G	T	genedx-epi-limitGene	0.3247504624766762	0.0
12	112891091	G	C	genedx-epi-limitGene	0.2288791093438184	0.0
12	112891091	G	A	genedx-epi-limitGene	0.18974477833149075	0.0
12	112891092	C	G	genedx-epi-limitGene	0.2870663370110557	0.0
12	112891092	C	A	genedx-epi-limitGene	0.2870663370110557	0.0
12	112891093	C	T	genedx-epi-limitGene	0.3886900889015572	0.0
12	112891093	C	G	genedx-epi-limitGene	0.4859182144937334	0.0
12	112891093	C	A	genedx-epi-limitGene	0.2968157868349153	0.0
12	112891094	A	T	genedx-epi-limitGene	0.0733718807103318	0.0
12	112891094	A	G	genedx-epi-limitGene	0.06315499501664283	0.0
12	112891094	A	C	genedx-epi-limitGene	0.07686211024532233	0.0
12	112891095	C	G	genedx-epi-limitGene	0.4359275029978703	0.0
12	112891095	C	A	genedx-epi-limitGene	0.4359275029978703	0.0
12	112891096	C	T	genedx-epi-limitGene	0.5089741262765963	1.0
12	112891096	C	G	genedx-epi-limitGene	0.4535810357795175	0.0
12	112891096	C	A	genedx-epi-limitGene	0.5411289982475201	1.0
12	112891097	C	T	genedx-epi-limitGene	0.5055546146615784	1.0
12	112891097	C	G	genedx-epi-limitGene	0.576125112817656	1.0
12	112891097	C	A	genedx-epi-limitGene	0.5702112865540725	1.0
12	112891099	G	C	genedx-epi-limitGene	0.8451920671791583	1.0
12	112891099	G	A	genedx-epi-limitGene	0.8451920671791583	1.0
12	112891100	G	T	genedx-epi-limitGene	0.8565824755029953	1.0
12	112891100	G	C	genedx-epi-limitGene	0.7959926626731127	1.0
12	112891100	G	A	genedx-epi-limitGene	0.8509997939017668	1.0
12	112891102	G	T	genedx-epi-limitGene	0.7988204674287598	1.0
12	112891102	G	C	genedx-epi-limitGene	0.7831310249371959	1.0
12	112891102	G	A	genedx-epi-limitGene	0.4905335295488476	0.0
12	112891103	A	T	genedx-epi-limitGene	0.8236846845341059	1.0
12	112891103	A	G	genedx-epi-limitGene	0.7782231261497212	1.0
12	112891103	A	C	genedx-epi-limitGene	0.7695451937251092	1.0
12	112891104	T	G	genedx-epi-limitGene	0.6421792964267078	1.0
12	112891104	T	A	genedx-epi-limitGene	0.6421792964267078	1.0
12	112891105	T	G	genedx-epi-limitGene	0.9049666393999758	1.0
12	112891105	T	C	genedx-epi-limitGene	0.8896040471943517	1.0
12	112891105	T	A	genedx-epi-limitGene	0.9025869977491464	1.0
12	112891106	T	G	genedx-epi-limitGene	0.9313801566872986	1.0
12	112891106	T	C	genedx-epi-limitGene	0.9467687266808136	1.0
12	112891106	T	A	genedx-epi-limitGene	0.7959278378315601	1.0
12	112891107	T	G	genedx-epi-limitGene	0.8896040471943517	1.0
12	112891107	T	A	genedx-epi-limitGene	0.8896040471943517	1.0
12	112891108	G	T	genedx-epi-limitGene	0.7613815983031608	1.0
12	112891108	G	C	genedx-epi-limitGene	0.6010948114043786	1.0
12	112891108	G	A	genedx-epi-limitGene	0.4817500715893511	0.0
12	112891109	T	G	genedx-epi-limitGene	0.7651395270594907	1.0
12	112891109	T	C	genedx-epi-limitGene	0.6784341635085244	1.0
12	112891109	T	A	genedx-epi-limitGene	0.8137553840890115	1.0
12	112891111	C	T	genedx-epi-limitGene	0.6164189726375284	1.0
12	112891111	C	G	genedx-epi-limitGene	0.5534522404125076	1.0
12	112891111	C	A	genedx-epi-limitGene	0.5092175152909688	1.0
12	112891112	T	G	genedx-epi-limitGene	0.7381042717868372	1.0
12	112891112	T	C	genedx-epi-limitGene	0.7633816849155066	1.0
12	112891112	T	A	genedx-epi-limitGene	0.7089745856214845	1.0
12	112891114	T	G	genedx-epi-limitGene	0.8033856680901764	1.0
12	112891114	T	C	genedx-epi-limitGene	0.9254166545880324	1.0
12	112891114	T	A	genedx-epi-limitGene	0.8299825345190878	1.0
12	112891115	C	T	genedx-epi-limitGene	0.9069145619314548	1.0
12	112891115	C	G	genedx-epi-limitGene	0.8830737321463514	1.0
12	112891115	C	A	genedx-epi-limitGene	0.9247339263770754	1.0
12	112891117	G	T	genedx-epi-limitGene	0.2610354731725947	0.0
12	112891117	G	C	genedx-epi-limitGene	0.2610354731725947	0.0
12	112891117	G	A	genedx-epi-limitGene	0.2971955921341967	0.0
12	112891118	T	G	genedx-epi-limitGene	0.4532369073104532	0.0
12	112891118	T	C	genedx-epi-limitGene	0.4230634868755286	0.0
12	112891118	T	A	genedx-epi-limitGene	0.4669675493174433	0.0
12	112891120	C	T	genedx-epi-limitGene	0.3059166665674669	0.0
12	112891120	C	G	genedx-epi-limitGene	0.31053456802252705	0.0
12	112891120	C	A	genedx-epi-limitGene	0.2715937692638096	0.0
12	112891121	G	T	genedx-epi-limitGene	0.16109503680295248	0.0
12	112891121	G	C	genedx-epi-limitGene	0.2214135257120467	0.0
12	112891121	G	A	genedx-epi-limitGene	0.19165065203641912	0.0
12	112891123	A	T	genedx-epi-limitGene	0.05313126633802055	0.0
12	112891123	A	G	genedx-epi-limitGene	0.0588549290161791	0.0
12	112891123	A	C	genedx-epi-limitGene	0.05321619263542708	0.0
12	112891124	C	T	genedx-epi-limitGene	0.07613751416312341	0.0
12	112891124	C	G	genedx-epi-limitGene	0.0717258656151543	0.0
12	112891124	C	A	genedx-epi-limitGene	0.06024984749003734	0.0
12	112891126	G	T	genedx-epi-limitGene	0.3344466010917013	0.0
12	112891126	G	C	genedx-epi-limitGene	0.3196756584968732	0.0
12	112891126	G	A	genedx-epi-limitGene	0.2144143590753088	0.0
12	112891127	G	T	genedx-epi-limitGene	0.2491894721860748	0.0
12	112891127	G	C	genedx-epi-limitGene	0.2020744362841433	0.0
12	112891127	G	A	genedx-epi-limitGene	0.2096360441679565	0.0
12	112891129	G	T	genedx-epi-limitGene	0.23313459525061275	0.0
12	112891129	G	C	genedx-epi-limitGene	0.21916779990071852	0.0
12	112891129	G	A	genedx-epi-limitGene	0.12621077645053835	0.0
12	112891130	A	T	genedx-epi-limitGene	0.23303690485424364	0.0
12	112891130	A	G	genedx-epi-limitGene	0.18005446792416588	0.0
12	112891130	A	C	genedx-epi-limitGene	0.20612607120392012	0.0
12	112891131	T	G	genedx-epi-limitGene	0.1372269252763857	0.0
12	112891131	T	A	genedx-epi-limitGene	0.1372269252763857	0.0
12	112891132	G	T	genedx-epi-limitGene	0.22059205158537248	0.0
12	112891132	G	C	genedx-epi-limitGene	0.21383550850213065	0.0
12	112891132	G	A	genedx-epi-limitGene	0.13738832360018136	0.0
12	112891133	A	T	genedx-epi-limitGene	0.21288153092030526	0.0
12	112891133	A	G	genedx-epi-limitGene	0.19137832284852804	0.0
12	112891133	A	C	genedx-epi-limitGene	0.20522656868135944	0.0
12	112891134	C	G	genedx-epi-limitGene	0.1524059622196794	0.0
12	112891134	C	A	genedx-epi-limitGene	0.1524059622196794	0.0
12	112891135	A	G	genedx-epi-limitGene	0.1924726111048413	0.0
12	112891135	A	C	genedx-epi-limitGene	0.17698803081429632	0.0
12	112891136	A	T	genedx-epi-limitGene	0.04885228292462998	0.0
12	112891136	A	G	genedx-epi-limitGene	0.051840629501065265	0.0
12	112891136	A	C	genedx-epi-limitGene	0.06067943303403313	0.0
12	112891137	A	T	genedx-epi-limitGene	0.11704608278452305	0.0
12	112891137	A	C	genedx-epi-limitGene	0.11704608278452305	0.0
12	112891138	G	T	genedx-epi-limitGene	0.07943527089217907	0.0
12	112891138	G	C	genedx-epi-limitGene	0.07418563208966164	0.0
12	112891138	G	A	genedx-epi-limitGene	0.07418563208966164	0.0
12	112891139	G	T	genedx-epi-limitGene	0.06999866289141597	0.0
12	112891139	G	C	genedx-epi-limitGene	0.05571281371040972	0.0
12	112891139	G	A	genedx-epi-limitGene	0.0734387590179435	0.0
12	112891141	G	C	genedx-epi-limitGene	0.08975232179584547	0.0
12	112891141	G	A	genedx-epi-limitGene	0.0999084095238698	0.0
12	112891142	A	T	genedx-epi-limitGene	0.1064838006085798	0.0
12	112891142	A	G	genedx-epi-limitGene	0.10087477216562876	0.0
12	112891142	A	C	genedx-epi-limitGene	0.0946965159755422	0.0
12	112891143	G	T	genedx-epi-limitGene	0.03080436636930432	0.0
12	112891143	G	C	genedx-epi-limitGene	0.03080436636930432	0.0
12	112891144	A	T	genedx-epi-limitGene	0.14405063041891378	0.0
12	112891144	A	G	genedx-epi-limitGene	0.11322827215585946	0.0
12	112891144	A	C	genedx-epi-limitGene	0.14605652971020947	0.0
12	112891145	G	T	genedx-epi-limitGene	0.1483177693708797	0.0
12	112891145	G	C	genedx-epi-limitGene	0.09553831086308227	0.0
12	112891145	G	A	genedx-epi-limitGene	0.08144033382009562	0.0
12	112891146	C	G	genedx-epi-limitGene	0.14605652971020947	0.0
12	112891146	C	A	genedx-epi-limitGene	0.14605652971020947	0.0
12	112891147	A	T	genedx-epi-limitGene	0.1707005368681891	0.0
12	112891147	A	G	genedx-epi-limitGene	0.1245897424282937	0.0
12	112891147	A	C	genedx-epi-limitGene	0.1303098902001953	0.0
12	112891148	A	T	genedx-epi-limitGene	0.16006361810396272	0.0
12	112891148	A	G	genedx-epi-limitGene	0.07900776663690408	0.0
12	112891148	A	C	genedx-epi-limitGene	0.12796525187803753	0.0
12	112891149	T	G	genedx-epi-limitGene	0.13231902450696895	0.0
12	112891149	T	A	genedx-epi-limitGene	0.13231902450696895	0.0
12	112891150	G	T	genedx-epi-limitGene	0.16803320220688892	0.0
12	112891150	G	C	genedx-epi-limitGene	0.16359287331909028	0.0
12	112891150	G	A	genedx-epi-limitGene	0.08857797940026169	0.0
12	112891151	A	T	genedx-epi-limitGene	0.15643551873350525	0.0
12	112891151	A	G	genedx-epi-limitGene	0.1535668199956555	0.0
12	112891151	A	C	genedx-epi-limitGene	0.15093302095654754	0.0
12	112891152	C	G	genedx-epi-limitGene	0.10133116942597156	0.0
12	112891152	C	A	genedx-epi-limitGene	0.10133116942597156	0.0
12	112891153	G	T	genedx-epi-limitGene	0.03764047498294862	0.0
12	112891153	G	C	genedx-epi-limitGene	0.029012802237082313	0.0
12	112891153	G	A	genedx-epi-limitGene	0.026049688084917384	0.0
12	112891154	G	T	genedx-epi-limitGene	0.18716994023264547	0.0
12	112891154	G	C	genedx-epi-limitGene	0.13007654902576676	0.0
12	112891154	G	A	genedx-epi-limitGene	0.1935601238259168	0.0
12	112891156	A	G	genedx-epi-limitGene	0.27816307060963796	0.0
12	112891156	A	C	genedx-epi-limitGene	0.2515794891037226	0.0
12	112891157	A	T	genedx-epi-limitGene	0.29488510206646384	0.0
12	112891157	A	G	genedx-epi-limitGene	0.1874278311586904	0.0
12	112891157	A	C	genedx-epi-limitGene	0.2711622032105072	0.0
12	112891158	G	T	genedx-epi-limitGene	0.22299562191824054	0.0
12	112891158	G	C	genedx-epi-limitGene	0.22299562191824054	0.0
12	112891159	T	G	genedx-epi-limitGene	0.19614265729495764	0.0
12	112891159	T	C	genedx-epi-limitGene	0.2522017586989226	0.0
12	112891159	T	A	genedx-epi-limitGene	0.1930567447071849	0.0
12	112891160	C	T	genedx-epi-limitGene	0.28355824030201743	0.0
12	112891160	C	G	genedx-epi-limitGene	0.2675735121980212	0.0
12	112891160	C	A	genedx-epi-limitGene	0.30073654410579864	0.0
12	112891162	A	G	genedx-epi-limitGene	0.7502512710063316	1.0
12	112891162	A	C	genedx-epi-limitGene	0.6969164561223835	1.0
12	112891163	A	T	genedx-epi-limitGene	0.8144075190809615	1.0
12	112891163	A	G	genedx-epi-limitGene	0.6309029193122926	1.0
12	112891163	A	C	genedx-epi-limitGene	0.7362545276969301	1.0
12	112891164	A	T	genedx-epi-limitGene	0.6919535261387162	1.0
12	112891164	A	C	genedx-epi-limitGene	0.6731922708008091	1.0
12	112891165	G	T	genedx-epi-limitGene	0.8133952317790144	1.0
12	112891165	G	C	genedx-epi-limitGene	0.8133952317790144	1.0
12	112891165	G	A	genedx-epi-limitGene	0.8255139491084869	1.0
12	112891166	T	G	genedx-epi-limitGene	0.4198981211976685	0.0
12	112891166	T	C	genedx-epi-limitGene	0.3785120508864194	0.0
12	112891166	T	A	genedx-epi-limitGene	0.4137882397503917	0.0
12	112891168	A	T	genedx-epi-limitGene	0.7181796814946011	1.0
12	112891168	A	G	genedx-epi-limitGene	0.7570678016991736	1.0
12	112891168	A	C	genedx-epi-limitGene	0.8337056498973873	1.0
12	112891169	C	T	genedx-epi-limitGene	0.7651442305040019	1.0
12	112891169	C	G	genedx-epi-limitGene	0.7181796814946011	1.0
12	112891169	C	A	genedx-epi-limitGene	0.7456889705930982	1.0
12	112891171	C	T	genedx-epi-limitGene	0.6312931230990251	1.0
12	112891171	C	G	genedx-epi-limitGene	0.6503661093838518	1.0
12	112891171	C	A	genedx-epi-limitGene	0.5433406925876253	1.0
12	112891172	A	T	genedx-epi-limitGene	0.6317676209638574	1.0
12	112891172	A	G	genedx-epi-limitGene	0.6352675023365224	1.0
12	112891172	A	C	genedx-epi-limitGene	0.6743478193893508	1.0
12	112891173	T	G	genedx-epi-limitGene	0.5918655929679443	1.0
12	112891173	T	A	genedx-epi-limitGene	0.5918655929679443	1.0
12	112891174	G	T	genedx-epi-limitGene	0.8781724265489526	1.0
12	112891174	G	C	genedx-epi-limitGene	0.8525834171923503	1.0
12	112891174	G	A	genedx-epi-limitGene	0.7328883608556587	1.0
12	112891175	T	G	genedx-epi-limitGene	0.9041237072213592	1.0
12	112891175	T	C	genedx-epi-limitGene	0.883889292493495	1.0
12	112891175	T	A	genedx-epi-limitGene	0.9240390561149296	1.0
12	112891177	A	T	genedx-epi-limitGene	0.8020851605276723	1.0
12	112891177	A	G	genedx-epi-limitGene	0.8181815210482797	1.0
12	112891177	A	C	genedx-epi-limitGene	0.8020851605276723	1.0
12	112891178	T	G	genedx-epi-limitGene	0.8430183397645642	1.0
12	112891178	T	C	genedx-epi-limitGene	0.8338434944263934	1.0
12	112891178	T	A	genedx-epi-limitGene	0.8475768596459842	1.0
12	112891179	G	T	genedx-epi-limitGene	0.8334292088902719	1.0
12	112891179	G	C	genedx-epi-limitGene	0.8334292088902719	1.0
12	112891179	G	A	genedx-epi-limitGene	0.8334292088902719	1.0
12	112891180	A	T	genedx-epi-limitGene	0.7758524186194862	1.0
12	112891180	A	G	genedx-epi-limitGene	0.5240205166273988	1.0
12	112891180	A	C	genedx-epi-limitGene	0.6145633916244759	1.0
12	112891181	T	G	genedx-epi-limitGene	0.7717584384450266	1.0
12	112891181	T	C	genedx-epi-limitGene	0.7420681414587328	1.0
12	112891181	T	A	genedx-epi-limitGene	0.8002599757798791	1.0
12	112891182	T	G	genedx-epi-limitGene	0.7074837547008626	1.0
12	112891183	C	T	genedx-epi-limitGene	0.3717517989568637	0.0
12	112891183	C	G	genedx-epi-limitGene	0.3719692841038865	0.0
12	112891183	C	A	genedx-epi-limitGene	0.3526007200750277	0.0
12	112891184	G	T	genedx-epi-limitGene	0.35957943856561625	0.0
12	112891184	G	C	genedx-epi-limitGene	0.370375912947928	0.0
12	112891184	G	A	genedx-epi-limitGene	0.2968245831372835	0.0
12	112891186	T	G	genedx-epi-limitGene	0.5030068397432068	1.0
12	112891186	T	C	genedx-epi-limitGene	0.4812321919260982	0.0
12	112891186	T	A	genedx-epi-limitGene	0.4268018296514455	0.0
12	112891187	G	T	genedx-epi-limitGene	0.4844329318311593	0.0
12	112891187	G	C	genedx-epi-limitGene	0.4268018296514455	0.0
12	112891187	G	A	genedx-epi-limitGene	0.5155045216825974	1.0
12	112891188	T	G	genedx-epi-limitGene	0.5076477525026214	1.0
12	112892371	C	G	genedx-epi-limitGene	0.04696526932226277	0.0
12	112892371	C	A	genedx-epi-limitGene	0.03893822739643372	0.0
12	112892372	T	C	genedx-epi-limitGene	0.4983502399758527	0.0
12	112892372	T	A	genedx-epi-limitGene	0.40247349667140414	0.0
12	112892372	T	G	genedx-epi-limitGene	0.4602139875648947	0.0
12	112892374	A	G	genedx-epi-limitGene	0.7997908360509686	1.0
12	112892374	A	C	genedx-epi-limitGene	0.7389599908177843	1.0
12	112892375	A	G	genedx-epi-limitGene	0.6278665721499423	1.0
12	112892375	A	C	genedx-epi-limitGene	0.7855532893165971	1.0
12	112892375	A	T	genedx-epi-limitGene	0.8649826382128337	1.0
12	112892376	A	C	genedx-epi-limitGene	0.7052670010161769	1.0
12	112892376	A	T	genedx-epi-limitGene	0.7052670010161769	1.0
12	112892377	T	C	genedx-epi-limitGene	0.905052714978632	1.0
12	112892377	T	A	genedx-epi-limitGene	0.9331407296472244	1.0
12	112892377	T	G	genedx-epi-limitGene	0.9437064752680332	1.0
12	112892378	A	G	genedx-epi-limitGene	0.9076278941730822	1.0
12	112892378	A	C	genedx-epi-limitGene	0.9166228708248562	1.0
12	112892378	A	T	genedx-epi-limitGene	0.8084844577299767	1.0
12	112892380	G	C	genedx-epi-limitGene	0.8264829110246931	1.0
12	112892380	G	A	genedx-epi-limitGene	0.6634648005891084	1.0
12	112892380	G	T	genedx-epi-limitGene	0.7783589495482163	1.0
12	112892381	A	G	genedx-epi-limitGene	0.8426174057202295	1.0
12	112892381	A	C	genedx-epi-limitGene	0.8181784615873987	1.0
12	112892381	A	T	genedx-epi-limitGene	0.8385295394437762	1.0
12	112892382	C	G	genedx-epi-limitGene	0.7548182869144616	1.0
12	112892382	C	A	genedx-epi-limitGene	0.7548182869144616	1.0
12	112892383	G	C	genedx-epi-limitGene	0.6869718359427357	1.0
12	112892383	G	A	genedx-epi-limitGene	0.47564507939305	0.0
12	112892383	G	T	genedx-epi-limitGene	0.8168939901575395	1.0
12	112892384	T	C	genedx-epi-limitGene	0.7666169853313803	1.0
12	112892384	T	A	genedx-epi-limitGene	0.8633417099706802	1.0
12	112892384	T	G	genedx-epi-limitGene	0.8088647314280235	1.0
12	112892386	G	C	genedx-epi-limitGene	0.583996606040295	1.0
12	112892386	G	A	genedx-epi-limitGene	0.4543380498436056	0.0
12	112892386	G	T	genedx-epi-limitGene	0.5741952335337995	1.0
12	112892387	G	C	genedx-epi-limitGene	0.4904010038945393	0.0
12	112892387	G	A	genedx-epi-limitGene	0.6241925539360911	1.0
12	112892387	G	T	genedx-epi-limitGene	0.5895272096479022	1.0
12	112892389	G	C	genedx-epi-limitGene	0.41074568086549706	0.0
12	112892389	G	A	genedx-epi-limitGene	0.41074568086549706	0.0
12	112892390	G	C	genedx-epi-limitGene	0.37049178917812337	0.0
12	112892390	G	A	genedx-epi-limitGene	0.3837119838502694	0.0
12	112892390	G	T	genedx-epi-limitGene	0.4356597822540829	0.0
12	112892392	G	C	genedx-epi-limitGene	0.7647317126387491	1.0
12	112892392	G	A	genedx-epi-limitGene	0.7647317126387491	1.0
12	112892393	G	C	genedx-epi-limitGene	0.7357342136173253	1.0
12	112892393	G	A	genedx-epi-limitGene	0.7839302561158314	1.0
12	112892393	G	T	genedx-epi-limitGene	0.8078135095593243	1.0
12	112892395	G	C	genedx-epi-limitGene	0.7144500390152184	1.0
12	112892395	G	A	genedx-epi-limitGene	0.7565743415673389	1.0
12	112892396	A	G	genedx-epi-limitGene	0.7809726696084874	1.0
12	112892396	A	C	genedx-epi-limitGene	0.7408658917801981	1.0
12	112892396	A	T	genedx-epi-limitGene	0.7818060568577688	1.0
12	112892397	A	C	genedx-epi-limitGene	0.617696685004792	1.0
12	112892397	A	T	genedx-epi-limitGene	0.617696685004792	1.0
12	112892398	C	G	genedx-epi-limitGene	0.11205740984720156	0.0
12	112892398	C	T	genedx-epi-limitGene	0.107811502200284	0.0
12	112892399	G	C	genedx-epi-limitGene	0.13667581433011494	0.0
12	112892399	G	A	genedx-epi-limitGene	0.0849518206404278	0.0
12	112892399	G	T	genedx-epi-limitGene	0.10564518669324682	0.0
12	112892401	T	C	genedx-epi-limitGene	0.3758208403512423	0.0
12	112892401	T	A	genedx-epi-limitGene	0.3986437856008854	0.0
12	112892401	T	G	genedx-epi-limitGene	0.407351773419598	0.0
12	112892402	T	C	genedx-epi-limitGene	0.4636202885667207	0.0
12	112892402	T	A	genedx-epi-limitGene	0.3423917354360048	0.0
12	112892402	T	G	genedx-epi-limitGene	0.43804046553998216	0.0
12	112892403	T	A	genedx-epi-limitGene	0.3758208403512423	0.0
12	112892403	T	G	genedx-epi-limitGene	0.3758208403512423	0.0
12	112892404	G	C	genedx-epi-limitGene	0.2709886037457766	0.0
12	112892404	G	A	genedx-epi-limitGene	0.12068691652439616	0.0
12	112892404	G	T	genedx-epi-limitGene	0.2815080240554885	0.0
12	112892405	A	G	genedx-epi-limitGene	0.2600377210940377	0.0
12	112892405	A	C	genedx-epi-limitGene	0.2552927558207476	0.0
12	112892405	A	T	genedx-epi-limitGene	0.2851536571849637	0.0
12	112892406	T	A	genedx-epi-limitGene	0.21329362189975312	0.0
12	112892406	T	G	genedx-epi-limitGene	0.21329362189975312	0.0
12	112892407	T	C	genedx-epi-limitGene	0.32641157737917825	0.0
12	112892407	T	A	genedx-epi-limitGene	0.15023059619551646	0.0
12	112892407	T	G	genedx-epi-limitGene	0.20342085361691906	0.0
12	112892408	C	G	genedx-epi-limitGene	0.273716980056882	0.0
12	112892408	C	A	genedx-epi-limitGene	0.32880342316711964	0.0
12	112892408	C	T	genedx-epi-limitGene	0.3146440393967453	0.0
12	112892410	T	A	genedx-epi-limitGene	0.3241404944326737	0.0
12	112892410	T	G	genedx-epi-limitGene	0.3106713758475108	0.0
12	112892411	T	C	genedx-epi-limitGene	0.4500371182018039	0.0
12	112892411	T	G	genedx-epi-limitGene	0.4730840507772925	0.0
12	112892412	G	C	genedx-epi-limitGene	0.3921021457483501	0.0
12	112892412	G	T	genedx-epi-limitGene	0.3921021457483501	0.0
12	112892413	A	G	genedx-epi-limitGene	0.60240625895437	1.0
12	112892413	A	C	genedx-epi-limitGene	0.6877201999206684	1.0
12	112892413	A	T	genedx-epi-limitGene	0.5145942841950715	1.0
12	112892414	C	G	genedx-epi-limitGene	0.18044099789098395	0.0
12	112892414	C	A	genedx-epi-limitGene	0.16928896946317684	0.0
12	112892414	C	T	genedx-epi-limitGene	0.17833618529795198	0.0
12	112892416	G	C	genedx-epi-limitGene	0.07132241666073852	0.0
12	112892416	G	A	genedx-epi-limitGene	0.041490601266536684	0.0
12	112892416	G	T	genedx-epi-limitGene	0.07327337721451925	0.0
12	112892417	A	G	genedx-epi-limitGene	0.2670152809625236	0.0
12	112892417	A	C	genedx-epi-limitGene	0.2458351136674632	0.0
12	112892417	A	T	genedx-epi-limitGene	0.2808851263388965	0.0
12	112892418	T	A	genedx-epi-limitGene	0.18284903986260964	0.0
12	112892418	T	G	genedx-epi-limitGene	0.18284903986260964	0.0
12	112892419	C	G	genedx-epi-limitGene	0.9322928040200992	1.0
12	112892419	C	A	genedx-epi-limitGene	0.9213919695733124	1.0
12	112892419	C	T	genedx-epi-limitGene	0.9438409904366504	1.0
12	112892420	T	C	genedx-epi-limitGene	0.9699495598491348	1.0
12	112892420	T	A	genedx-epi-limitGene	0.9588914704172532	1.0
12	112892420	T	G	genedx-epi-limitGene	0.9656200365365118	1.0
12	112892422	G	C	genedx-epi-limitGene	0.9486652669664382	1.0
12	112892422	G	A	genedx-epi-limitGene	0.5687173479794595	1.0
12	112892422	G	T	genedx-epi-limitGene	0.9486652669664382	1.0
12	112892423	T	C	genedx-epi-limitGene	0.5970988345206919	1.0
12	112892423	T	A	genedx-epi-limitGene	0.6523774886577767	1.0
12	112892423	T	G	genedx-epi-limitGene	0.6327693437912167	1.0
12	112892425	G	C	genedx-epi-limitGene	0.7798274480438855	1.0
12	112892425	G	A	genedx-epi-limitGene	0.8127225054856146	1.0
12	112892426	A	G	genedx-epi-limitGene	0.8323846921750765	1.0
12	112892426	A	C	genedx-epi-limitGene	0.803851384065591	1.0
12	112892426	A	T	genedx-epi-limitGene	0.8265769506725058	1.0
12	112892427	A	C	genedx-epi-limitGene	0.34905791915572604	0.0
12	112892427	A	T	genedx-epi-limitGene	0.34905791915572604	0.0
12	112892428	C	G	genedx-epi-limitGene	0.29992922738420985	0.0
12	112892428	C	A	genedx-epi-limitGene	0.3100579000008604	0.0
12	112892428	C	T	genedx-epi-limitGene	0.2614310008840189	0.0
12	112892429	A	G	genedx-epi-limitGene	0.3058655429929156	0.0
12	112892429	A	C	genedx-epi-limitGene	0.2925166856440912	0.0
12	112892429	A	T	genedx-epi-limitGene	0.2877702862741368	0.0
12	112892430	T	A	genedx-epi-limitGene	0.32100696088476605	0.0
12	112892430	T	G	genedx-epi-limitGene	0.32100696088476605	0.0
12	112892431	T	C	genedx-epi-limitGene	0.8849526365424423	1.0
12	112892431	T	A	genedx-epi-limitGene	0.9238194126925322	1.0
12	112892431	T	G	genedx-epi-limitGene	0.9287286934893372	1.0
12	112892432	A	G	genedx-epi-limitGene	0.8274786380519378	1.0
12	112892432	A	C	genedx-epi-limitGene	0.8349908881474264	1.0
12	112892432	A	T	genedx-epi-limitGene	0.7432413144574709	1.0
12	112892434	A	G	genedx-epi-limitGene	0.8653683565965891	1.0
12	112892434	A	C	genedx-epi-limitGene	0.8236502459426841	1.0
12	112892435	A	G	genedx-epi-limitGene	0.6996113531519542	1.0
12	112892435	A	C	genedx-epi-limitGene	0.8561856894858322	1.0
12	112892435	A	T	genedx-epi-limitGene	0.8834976657944787	1.0
12	112892436	G	C	genedx-epi-limitGene	0.7445879508281986	1.0
12	112892436	G	T	genedx-epi-limitGene	0.7445879508281986	1.0
12	112892437	A	G	genedx-epi-limitGene	0.9253109164004732	1.0
12	112892437	A	C	genedx-epi-limitGene	0.8444460679138366	1.0
12	112892438	A	G	genedx-epi-limitGene	0.7597314356007642	1.0
12	112892438	A	C	genedx-epi-limitGene	0.8861176123456235	1.0
12	112892438	A	T	genedx-epi-limitGene	0.9121671194675764	1.0
12	112892439	G	C	genedx-epi-limitGene	0.8224552003909089	1.0
12	112892439	G	T	genedx-epi-limitGene	0.8224552003909089	1.0
12	112892440	A	G	genedx-epi-limitGene	0.8048924679324491	1.0
12	112892440	A	C	genedx-epi-limitGene	0.8069246136697296	1.0
12	112892440	A	T	genedx-epi-limitGene	0.8987082397619243	1.0
12	112892441	A	G	genedx-epi-limitGene	0.5336488836007877	1.0
12	112892441	A	C	genedx-epi-limitGene	0.767319774001179	1.0
12	112892441	A	T	genedx-epi-limitGene	0.903783455782936	1.0
12	112892442	T	A	genedx-epi-limitGene	0.7985652131084474	1.0
12	112892442	T	G	genedx-epi-limitGene	0.7985652131084474	1.0
12	112892443	C	G	genedx-epi-limitGene	0.8187943872861231	1.0
12	112892443	C	A	genedx-epi-limitGene	0.877645744503917	1.0
12	112892443	C	T	genedx-epi-limitGene	0.8386200876695515	1.0
12	112892444	C	G	genedx-epi-limitGene	0.8802819840359931	1.0
12	112892444	C	A	genedx-epi-limitGene	0.8817778403181857	1.0
12	112892444	C	T	genedx-epi-limitGene	0.8074811268505869	1.0
12	112892446	A	G	genedx-epi-limitGene	0.8628694760823892	1.0
12	112892446	A	C	genedx-epi-limitGene	0.8132621064919828	1.0
12	112892446	A	T	genedx-epi-limitGene	0.8132621064919828	1.0
12	112892447	T	C	genedx-epi-limitGene	0.9009002737383498	1.0
12	112892447	T	A	genedx-epi-limitGene	0.94283657038033	1.0
12	112892447	T	G	genedx-epi-limitGene	0.9407618843799052	1.0
12	112892448	G	C	genedx-epi-limitGene	0.8620054549972568	1.0
12	112892448	G	A	genedx-epi-limitGene	0.8620054549972568	1.0
12	112892448	G	T	genedx-epi-limitGene	0.8620054549972568	1.0
12	112892449	G	C	genedx-epi-limitGene	0.7426752461532191	1.0
12	112892449	G	A	genedx-epi-limitGene	0.7776946921055496	1.0
12	112892449	G	T	genedx-epi-limitGene	0.7426752461532191	1.0
12	112892450	T	C	genedx-epi-limitGene	0.8367447314393116	1.0
12	112892450	T	A	genedx-epi-limitGene	0.9111643979686548	1.0
12	112892450	T	G	genedx-epi-limitGene	0.8797281355021234	1.0
12	112892452	G	C	genedx-epi-limitGene	0.7690263185978382	1.0
12	112892452	G	A	genedx-epi-limitGene	0.8446293405762305	1.0
12	112892453	A	G	genedx-epi-limitGene	0.8437316988993157	1.0
12	112892453	A	C	genedx-epi-limitGene	0.8135186428329134	1.0
12	112892453	A	T	genedx-epi-limitGene	0.840681242066457	1.0
12	112892454	A	C	genedx-epi-limitGene	0.7641070092189209	1.0
12	112892454	A	T	genedx-epi-limitGene	0.7641070092189209	1.0
12	112892455	A	G	genedx-epi-limitGene	0.6514855409131912	1.0
12	112892455	A	C	genedx-epi-limitGene	0.8080971077264417	1.0
12	112892455	A	T	genedx-epi-limitGene	0.5627354766121285	1.0
12	112892456	C	G	genedx-epi-limitGene	0.7669255060515676	1.0
12	112892456	C	A	genedx-epi-limitGene	0.6014695019094435	1.0
12	112892456	C	T	genedx-epi-limitGene	0.7180156949939025	1.0
12	112892458	T	A	genedx-epi-limitGene	0.3937558386204529	0.0
12	112892458	T	G	genedx-epi-limitGene	0.4765493799265356	0.0
12	112892459	T	C	genedx-epi-limitGene	0.5507579451243478	1.0
12	112892459	T	G	genedx-epi-limitGene	0.8061289712877859	1.0
12	112892460	G	C	genedx-epi-limitGene	0.6078396596897346	1.0
12	112892460	G	T	genedx-epi-limitGene	0.6078396596897346	1.0
12	112892461	G	C	genedx-epi-limitGene	0.8445166292447488	1.0
12	112892461	G	A	genedx-epi-limitGene	0.7583634803544761	1.0
12	112892461	G	T	genedx-epi-limitGene	0.7951081318404986	1.0
12	112892462	G	C	genedx-epi-limitGene	0.7835719681224523	1.0
12	112892462	G	A	genedx-epi-limitGene	0.8429871230064842	1.0
12	112892462	G	T	genedx-epi-limitGene	0.8476469436260086	1.0
12	112892464	A	G	genedx-epi-limitGene	0.4993914460645686	0.0
12	112892464	A	C	genedx-epi-limitGene	0.834766050273695	1.0
12	112892464	A	T	genedx-epi-limitGene	0.5603395659897863	1.0
12	112892465	C	G	genedx-epi-limitGene	0.7850687001617158	1.0
12	112892465	C	A	genedx-epi-limitGene	0.8080833996300906	1.0
12	112892465	C	T	genedx-epi-limitGene	0.6441191862478393	1.0
12	112892467	G	C	genedx-epi-limitGene	0.7271429848207736	1.0
12	112892467	G	A	genedx-epi-limitGene	0.5504491699933056	1.0
12	112892467	G	T	genedx-epi-limitGene	0.7271429848207736	1.0
12	112892468	T	C	genedx-epi-limitGene	0.8193561133091536	1.0
12	112892468	T	A	genedx-epi-limitGene	0.9145419620352098	1.0
12	112892468	T	G	genedx-epi-limitGene	0.875800593213698	1.0
12	112892470	C	G	genedx-epi-limitGene	0.5219111606159893	1.0
12	112892470	C	A	genedx-epi-limitGene	0.6129277827131108	1.0
12	112892471	T	C	genedx-epi-limitGene	0.9081541498182653	1.0
12	112892471	T	A	genedx-epi-limitGene	0.7724530224764723	1.0
12	112892471	T	G	genedx-epi-limitGene	0.8741875225990311	1.0
12	112892473	C	G	genedx-epi-limitGene	0.7181705074852662	1.0
12	112892473	C	A	genedx-epi-limitGene	0.8031232810961026	1.0
12	112892474	A	G	genedx-epi-limitGene	0.7383546798388269	1.0
12	112892474	A	C	genedx-epi-limitGene	0.8482266789451475	1.0
12	112892474	A	T	genedx-epi-limitGene	0.7284118768829341	1.0
12	112892475	A	C	genedx-epi-limitGene	0.5909187122817354	1.0
12	112892475	A	T	genedx-epi-limitGene	0.5909187122817354	1.0
12	112892476	C	G	genedx-epi-limitGene	0.8226208435257467	1.0
12	112892476	C	A	genedx-epi-limitGene	0.8252411051106352	1.0
12	112892476	C	T	genedx-epi-limitGene	0.8601731523180907	1.0
12	112892477	T	C	genedx-epi-limitGene	0.9616554628529508	1.0
12	112892477	T	A	genedx-epi-limitGene	0.9322065709274804	1.0
12	112892477	T	G	genedx-epi-limitGene	0.9498560950778208	1.0
12	112892479	A	G	genedx-epi-limitGene	0.9101127846444009	1.0
12	112892479	A	C	genedx-epi-limitGene	0.8154268061864609	1.0
12	112892480	A	G	genedx-epi-limitGene	0.7132036250722676	1.0
12	112892480	A	C	genedx-epi-limitGene	0.8617790449711002	1.0
12	112892480	A	T	genedx-epi-limitGene	0.8934961873475891	1.0
12	112892481	G	C	genedx-epi-limitGene	0.7791266580668356	1.0
12	112892481	G	T	genedx-epi-limitGene	0.7791266580668356	1.0
12	112893757	C	G	genedx-epi-limitGene	0.4906613723813552	0.0
12	112893757	C	A	genedx-epi-limitGene	0.459058293073837	0.0
12	112893757	C	T	genedx-epi-limitGene	0.4112988187903862	0.0
12	112893758	T	C	genedx-epi-limitGene	0.8476623045592787	1.0
12	112893758	T	A	genedx-epi-limitGene	0.7636123068632433	1.0
12	112893758	T	G	genedx-epi-limitGene	0.8196031729044654	1.0
12	112893760	A	G	genedx-epi-limitGene	0.5034154735875556	1.0
12	112893760	A	C	genedx-epi-limitGene	0.5819880859825264	1.0
12	112893760	A	T	genedx-epi-limitGene	0.8041433704078915	1.0
12	112893761	A	G	genedx-epi-limitGene	0.20205320487238845	0.0
12	112893761	A	C	genedx-epi-limitGene	0.4805120575771991	0.0
12	112893761	A	T	genedx-epi-limitGene	0.7459962390801609	1.0
12	112893762	C	G	genedx-epi-limitGene	0.18334674069889012	0.0
12	112893762	C	A	genedx-epi-limitGene	0.18334674069889012	0.0
12	112893763	A	G	genedx-epi-limitGene	0.1386914182194807	0.0
12	112893763	A	C	genedx-epi-limitGene	0.4520659861509793	0.0
12	112893763	A	T	genedx-epi-limitGene	0.2254174473212915	0.0
12	112893764	C	G	genedx-epi-limitGene	0.4257584236417273	0.0
12	112893764	C	A	genedx-epi-limitGene	0.42366142979859817	0.0
12	112893764	C	T	genedx-epi-limitGene	0.3344484460808507	0.0
12	112893766	A	G	genedx-epi-limitGene	0.5718292685833346	1.0
12	112893766	A	C	genedx-epi-limitGene	0.5883855368661424	1.0
12	112893766	A	T	genedx-epi-limitGene	0.4794798854017689	0.0
12	112893767	C	G	genedx-epi-limitGene	0.4794798854017689	0.0
12	112893767	C	A	genedx-epi-limitGene	0.3934302632609575	0.0
12	112893767	C	T	genedx-epi-limitGene	0.5777149693010571	1.0
12	112893769	C	G	genedx-epi-limitGene	0.9247424763160864	1.0
12	112893769	C	A	genedx-epi-limitGene	0.8964739119109709	1.0
12	112893769	C	T	genedx-epi-limitGene	0.938251344412441	1.0
12	112893770	G	C	genedx-epi-limitGene	0.8684534961346643	1.0
12	112893770	G	A	genedx-epi-limitGene	0.7846138658390623	1.0
12	112893770	G	T	genedx-epi-limitGene	0.85101098085248	1.0
12	112893772	A	G	genedx-epi-limitGene	0.3856683939240381	0.0
12	112893772	A	C	genedx-epi-limitGene	0.6240400698813855	1.0
12	112893772	A	T	genedx-epi-limitGene	0.6240400698813855	1.0
12	112893773	T	C	genedx-epi-limitGene	0.9850111489393996	1.0
12	112893773	T	A	genedx-epi-limitGene	0.9965164964409104	1.0
12	112893773	T	G	genedx-epi-limitGene	0.9963023310116264	1.0
12	112893774	A	G	genedx-epi-limitGene	0.963757304987266	1.0
12	112893775	A	G	genedx-epi-limitGene	0.9038208834172556	1.0
12	112893775	A	C	genedx-epi-limitGene	0.8869485311350453	1.0
12	112893775	A	T	genedx-epi-limitGene	0.977858906973483	1.0
12	112893776	A	G	genedx-epi-limitGene	0.5043084663977626	1.0
12	112893776	A	C	genedx-epi-limitGene	0.8894698566996595	1.0
12	112893776	A	T	genedx-epi-limitGene	0.9787414728964566	1.0
12	112893777	T	A	genedx-epi-limitGene	0.8817246680064736	1.0
12	112893777	T	G	genedx-epi-limitGene	0.8817246680064736	1.0
12	112893778	G	C	genedx-epi-limitGene	0.9769285558944348	1.0
12	112893778	G	A	genedx-epi-limitGene	0.9179438257524368	1.0
12	112893778	G	T	genedx-epi-limitGene	0.9015567237846503	1.0
12	112893779	C	G	genedx-epi-limitGene	0.9337382735207064	1.0
12	112893779	C	A	genedx-epi-limitGene	0.9882489995679816	1.0
12	112893779	C	T	genedx-epi-limitGene	0.914853860345362	1.0
12	112893781	G	C	genedx-epi-limitGene	0.9894833463602704	1.0
12	112893781	G	A	genedx-epi-limitGene	0.9514591788544884	1.0
12	112893781	G	T	genedx-epi-limitGene	0.8868778974719762	1.0
12	112893782	C	G	genedx-epi-limitGene	0.9577434362642973	1.0
12	112893782	C	A	genedx-epi-limitGene	0.9946858580126678	1.0
12	112893782	C	T	genedx-epi-limitGene	0.949199630002034	1.0
12	112893784	G	C	genedx-epi-limitGene	0.8573693302059077	1.0
12	112893784	G	A	genedx-epi-limitGene	0.962621571153761	1.0
12	112893785	A	G	genedx-epi-limitGene	0.9591437593489102	1.0
12	112893785	A	C	genedx-epi-limitGene	0.9385631573850512	1.0
12	112893785	A	T	genedx-epi-limitGene	0.96535962778537	1.0
12	112893786	A	C	genedx-epi-limitGene	0.8322961419888697	1.0
12	112893786	A	T	genedx-epi-limitGene	0.8322961419888697	1.0
12	112893787	A	G	genedx-epi-limitGene	0.797564024713117	1.0
12	112893787	A	C	genedx-epi-limitGene	0.9079414711822992	1.0
12	112893787	A	T	genedx-epi-limitGene	0.9079414711822992	1.0
12	112893788	T	C	genedx-epi-limitGene	0.9778879332824848	1.0
12	112893788	T	A	genedx-epi-limitGene	0.9941435015850356	1.0
12	112893788	T	G	genedx-epi-limitGene	0.9942752062082152	1.0
12	112893789	A	G	genedx-epi-limitGene	0.9416529250810541	1.0
12	112893790	G	C	genedx-epi-limitGene	0.8861888127729731	1.0
12	112893790	G	A	genedx-epi-limitGene	0.947071877985207	1.0
12	112893791	A	G	genedx-epi-limitGene	0.9475558329840404	1.0
12	112893791	A	C	genedx-epi-limitGene	0.9260558493346978	1.0
12	112893791	A	T	genedx-epi-limitGene	0.9449769322601688	1.0
12	112893792	A	C	genedx-epi-limitGene	0.8575532179946967	1.0
12	112893792	A	T	genedx-epi-limitGene	0.8575532179946967	1.0
12	112893793	A	G	genedx-epi-limitGene	0.6749491341810019	1.0
12	112893793	A	C	genedx-epi-limitGene	0.9080285634926668	1.0
12	112893793	A	T	genedx-epi-limitGene	0.8310820223031092	1.0
12	112893794	G	C	genedx-epi-limitGene	0.09260072028320188	0.0
12	112893794	G	A	genedx-epi-limitGene	0.052509456827553334	0.0
12	112893794	G	T	genedx-epi-limitGene	0.5194250608417551	1.0
12	112893795	C	G	genedx-epi-limitGene	0.6031345620515399	1.0
12	112893795	C	A	genedx-epi-limitGene	0.6031345620515399	1.0
12	112893796	A	G	genedx-epi-limitGene	0.8247889401244087	1.0
12	112893797	G	C	genedx-epi-limitGene	0.8326261638869711	1.0
12	112893797	G	A	genedx-epi-limitGene	0.6298294856350731	1.0
12	112893797	G	T	genedx-epi-limitGene	0.8980964373251962	1.0
12	112893798	A	C	genedx-epi-limitGene	0.7630159284878589	1.0
12	112893798	A	T	genedx-epi-limitGene	0.7630159284878589	1.0
12	112893799	G	C	genedx-epi-limitGene	0.2572829821393472	0.0
12	112893799	G	A	genedx-epi-limitGene	0.11938531136078415	0.0
12	112893799	G	T	genedx-epi-limitGene	0.525291902646696	1.0
12	112893800	T	G	genedx-epi-limitGene	0.95479448893403	1.0
12	112893800	T	C	genedx-epi-limitGene	0.9208640014071016	1.0
12	112893800	T	A	genedx-epi-limitGene	0.9802466941602768	1.0
12	112893802	C	G	genedx-epi-limitGene	0.956472707675956	1.0
12	112893803	G	T	genedx-epi-limitGene	0.9367120917505444	1.0
12	112893803	G	C	genedx-epi-limitGene	0.9724814892060812	1.0
12	112893803	G	A	genedx-epi-limitGene	0.8690853683645496	1.0
12	112893805	G	C	genedx-epi-limitGene	0.865513660223005	1.0
12	112893805	G	A	genedx-epi-limitGene	0.9191060265829932	1.0
12	112893806	A	T	genedx-epi-limitGene	0.9232729717075256	1.0
12	112893806	A	G	genedx-epi-limitGene	0.940243247770164	1.0
12	112893806	A	C	genedx-epi-limitGene	0.8929051627275697	1.0
12	112893807	A	T	genedx-epi-limitGene	0.8260239560716335	1.0
12	112893807	A	C	genedx-epi-limitGene	0.8260239560716335	1.0
12	112893808	C	G	genedx-epi-limitGene	0.8906077801147397	1.0
12	112893808	C	A	genedx-epi-limitGene	0.9022897903211216	1.0
12	112893809	T	G	genedx-epi-limitGene	0.9861103001366166	1.0
12	112893809	T	C	genedx-epi-limitGene	0.9913586150380213	1.0
12	112893809	T	A	genedx-epi-limitGene	0.9510329958722791	1.0
12	112893811	A	T	genedx-epi-limitGene	0.9255438573688451	1.0
12	112893811	A	G	genedx-epi-limitGene	0.9052152658650564	1.0
12	112893811	A	C	genedx-epi-limitGene	0.9777446322251129	1.0
12	112893812	G	T	genedx-epi-limitGene	0.9804857361881064	1.0
12	112893812	G	C	genedx-epi-limitGene	0.9134135287080022	1.0
12	112893812	G	A	genedx-epi-limitGene	0.7256756187969227	1.0
12	112893813	C	G	genedx-epi-limitGene	0.9777446322251129	1.0
12	112893813	C	A	genedx-epi-limitGene	0.9777446322251129	1.0
12	112893814	A	G	genedx-epi-limitGene	0.9935897452486072	1.0
12	112893814	A	C	genedx-epi-limitGene	0.9745937708949152	1.0
12	112893815	A	T	genedx-epi-limitGene	0.9970163564801524	1.0
12	112893815	A	G	genedx-epi-limitGene	0.9241629877522131	1.0
12	112893815	A	C	genedx-epi-limitGene	0.9864185358710796	1.0
12	112893816	A	T	genedx-epi-limitGene	0.9556762389702494	1.0
12	112893816	A	C	genedx-epi-limitGene	0.9556762389702494	1.0
12	112893817	T	G	genedx-epi-limitGene	0.9618428122493742	1.0
12	112893817	T	A	genedx-epi-limitGene	0.9753895653870556	1.0
12	112893818	T	C	genedx-epi-limitGene	0.9963489926773664	1.0
12	112893819	A	T	genedx-epi-limitGene	0.9834934796901912	1.0
12	112893819	A	C	genedx-epi-limitGene	0.9834934796901912	1.0
12	112893820	G	T	genedx-epi-limitGene	0.9937670095888852	1.0
12	112893820	G	C	genedx-epi-limitGene	0.9989248297732334	1.0
12	112893820	G	A	genedx-epi-limitGene	0.9960058138704444	1.0
12	112893821	C	T	genedx-epi-limitGene	0.995646049044497	1.0
12	112893821	C	G	genedx-epi-limitGene	0.9963189004980956	1.0
12	112893821	C	A	genedx-epi-limitGene	0.9994212243237895	1.0
12	112893823	G	C	genedx-epi-limitGene	0.9920838212643724	1.0
12	112893823	G	A	genedx-epi-limitGene	0.9968680003271296	1.0
12	112893824	A	T	genedx-epi-limitGene	0.9974737645175886	1.0
12	112893824	A	G	genedx-epi-limitGene	0.9976036933708384	1.0
12	112893824	A	C	genedx-epi-limitGene	0.9957034204589232	1.0
12	112893825	G	T	genedx-epi-limitGene	0.9796853583661236	1.0
12	112893825	G	C	genedx-epi-limitGene	0.9796853583661236	1.0
12	112893826	A	T	genedx-epi-limitGene	0.98848400716621	1.0
12	112893826	A	G	genedx-epi-limitGene	0.9927256885593606	1.0
12	112893826	A	C	genedx-epi-limitGene	0.9988814066474999	1.0
12	112893827	C	T	genedx-epi-limitGene	0.9958794350122068	1.0
12	112893827	C	G	genedx-epi-limitGene	0.98848400716621	1.0
12	112893827	C	A	genedx-epi-limitGene	0.9959085466540988	1.0
12	112893829	A	T	genedx-epi-limitGene	0.9941956251896414	1.0
12	112893829	A	G	genedx-epi-limitGene	0.9972642156856476	1.0
12	112893829	A	C	genedx-epi-limitGene	0.9993742125996556	1.0
12	112893830	C	T	genedx-epi-limitGene	0.9984793453842664	1.0
12	112893830	C	G	genedx-epi-limitGene	0.9989370038076808	1.0
12	112893830	C	A	genedx-epi-limitGene	0.9990785758376944	1.0
12	112893832	G	T	genedx-epi-limitGene	0.9985626196767712	1.0
12	112893832	G	C	genedx-epi-limitGene	0.9977077531745197	1.0
12	112893832	G	A	genedx-epi-limitGene	0.9810338771120254	1.0
12	112893833	A	T	genedx-epi-limitGene	0.9991688122973558	1.0
12	112893833	A	G	genedx-epi-limitGene	0.9984758203395888	1.0
12	112893833	A	C	genedx-epi-limitGene	0.9974335523596504	1.0
12	112893834	T	A	genedx-epi-limitGene	0.9769650805552038	1.0
12	112893834	T	G	genedx-epi-limitGene	0.9769650805552038	1.0
12	112893835	A	G	genedx-epi-limitGene	0.9992530101674229	1.0
12	112893835	A	C	genedx-epi-limitGene	0.9954046091076679	1.0
12	112893836	A	T	genedx-epi-limitGene	0.9997351261799118	1.0
12	112893836	A	G	genedx-epi-limitGene	0.9817933601247096	1.0
12	112893836	A	C	genedx-epi-limitGene	0.9982362743457612	1.0
12	112893837	A	T	genedx-epi-limitGene	0.9951274926788836	1.0
12	112893837	A	C	genedx-epi-limitGene	0.9951274926788836	1.0
12	112893838	G	T	genedx-epi-limitGene	0.9989818191127048	1.0
12	112893838	G	C	genedx-epi-limitGene	0.9940311907267138	1.0
12	112893838	G	A	genedx-epi-limitGene	0.9842538485765312	1.0
12	112893839	T	G	genedx-epi-limitGene	0.998905998007929	1.0
12	112893839	T	C	genedx-epi-limitGene	0.9971337315706524	1.0
12	112893839	T	A	genedx-epi-limitGene	0.9996324833233032	1.0
12	112893841	A	G	genedx-epi-limitGene	0.9998409401421924	1.0
12	112893841	A	C	genedx-epi-limitGene	0.99927956566222	1.0
12	112893842	A	T	genedx-epi-limitGene	0.9999383486361072	1.0
12	112893842	A	G	genedx-epi-limitGene	0.9977448433696334	1.0
12	112893842	A	C	genedx-epi-limitGene	0.9996431651084144	1.0
12	112893843	A	T	genedx-epi-limitGene	0.9992815693889571	1.0
12	112893843	A	C	genedx-epi-limitGene	0.9992815693889571	1.0
12	112893844	C	G	genedx-epi-limitGene	0.9992926611300011	1.0
12	112893844	C	A	genedx-epi-limitGene	0.9997057025028996	1.0
12	112893845	A	T	genedx-epi-limitGene	0.99894815116417	1.0
12	112893845	A	G	genedx-epi-limitGene	0.9994588311367992	1.0
12	112893845	A	C	genedx-epi-limitGene	0.9996972424897572	1.0
12	112893846	A	T	genedx-epi-limitGene	0.9988632583008948	1.0
12	112893846	A	C	genedx-epi-limitGene	0.9988632583008948	1.0
12	112893847	G	T	genedx-epi-limitGene	0.9996172807568012	1.0
12	112893847	G	C	genedx-epi-limitGene	0.9997256632986457	1.0
12	112893847	G	A	genedx-epi-limitGene	0.9994436528780416	1.0
12	112893848	G	T	genedx-epi-limitGene	0.9997923133577632	1.0
12	112893848	G	C	genedx-epi-limitGene	0.9995709354914564	1.0
12	112893848	G	A	genedx-epi-limitGene	0.9998307817259809	1.0
12	112893850	T	G	genedx-epi-limitGene	0.9996508596579796	1.0
12	112893850	T	C	genedx-epi-limitGene	0.9993333007233626	1.0
12	112893850	T	A	genedx-epi-limitGene	0.9996901710978308	1.0
12	112893851	T	G	genedx-epi-limitGene	0.999800521870722	1.0
12	112893851	T	C	genedx-epi-limitGene	0.9999181789179512	1.0
12	112893851	T	A	genedx-epi-limitGene	0.9993950650118087	1.0
12	112893852	T	G	genedx-epi-limitGene	0.9993333007233626	1.0
12	112893852	T	A	genedx-epi-limitGene	0.9993333007233626	1.0
12	112893853	T	G	genedx-epi-limitGene	0.999866000299509	1.0
12	112893853	T	C	genedx-epi-limitGene	0.999854533466361	1.0
12	112893853	T	A	genedx-epi-limitGene	0.999854533466361	1.0
12	112893854	G	T	genedx-epi-limitGene	0.9998322526632204	1.0
12	112893854	G	C	genedx-epi-limitGene	0.9997834999005654	1.0
12	112893855	G	C	genedx-epi-limitGene	0.9997652908299112	1.0
12	112893855	G	T	genedx-epi-limitGene	0.9997652908299112	1.0
12	112893856	G	C	genedx-epi-limitGene	0.9942048005585348	1.0
12	112893856	G	A	genedx-epi-limitGene	0.9975273892612984	1.0
12	112893857	A	G	genedx-epi-limitGene	0.9980670387670052	1.0
12	112893857	A	C	genedx-epi-limitGene	0.9968955451748138	1.0
12	112893857	A	T	genedx-epi-limitGene	0.9980085089164497	1.0
12	112893858	A	C	genedx-epi-limitGene	0.9922443750062504	1.0
12	112893858	A	T	genedx-epi-limitGene	0.9922443750062504	1.0
12	112893859	G	C	genedx-epi-limitGene	0.9956190345304502	1.0
12	112893859	G	A	genedx-epi-limitGene	0.9983868912651964	1.0
12	112893860	A	G	genedx-epi-limitGene	0.9985008339983941	1.0
12	112893860	A	C	genedx-epi-limitGene	0.9974933676205792	1.0
12	112893860	A	T	genedx-epi-limitGene	0.9984434664557872	1.0
12	112893861	A	C	genedx-epi-limitGene	0.9941470935132728	1.0
12	112893861	A	T	genedx-epi-limitGene	0.9941470935132728	1.0
12	112893862	T	C	genedx-epi-limitGene	0.9978230902576856	1.0
12	112893862	T	A	genedx-epi-limitGene	0.9989928585243066	1.0
12	112893862	T	G	genedx-epi-limitGene	0.9988299480191216	1.0
12	112893863	T	G	genedx-epi-limitGene	0.9993020699732356	1.0
12	112893863	T	C	genedx-epi-limitGene	0.9997298704273372	1.0
12	112893863	T	A	genedx-epi-limitGene	0.9966666337825962	1.0
12	112893864	T	A	genedx-epi-limitGene	0.9978230902576856	1.0
12	112893864	T	G	genedx-epi-limitGene	0.9978230902576856	1.0
12	112910751	C	G	genedx-epi-limitGene	0.8775470608693535	1.0
12	112910751	C	A	genedx-epi-limitGene	0.8368974343860232	1.0
12	112910752	T	G	genedx-epi-limitGene	0.9520962741848824	1.0
12	112910752	T	C	genedx-epi-limitGene	0.9651700227921964	1.0
12	112910752	T	A	genedx-epi-limitGene	0.8885200212957041	1.0
12	112910754	C	G	genedx-epi-limitGene	0.7588129767148977	1.0
12	112910754	C	A	genedx-epi-limitGene	0.8485484919857829	1.0
12	112910755	A	T	genedx-epi-limitGene	0.7145201753206041	1.0
12	112910755	A	G	genedx-epi-limitGene	0.7772899023392589	1.0
12	112910755	A	C	genedx-epi-limitGene	0.8503740483236201	1.0
12	112910756	A	T	genedx-epi-limitGene	0.6692278611418354	1.0
12	112910756	A	C	genedx-epi-limitGene	0.6692278611418354	1.0
12	112910757	C	G	genedx-epi-limitGene	0.7474661012845449	1.0
12	112910757	C	A	genedx-epi-limitGene	0.8929844910184564	1.0
12	112910758	A	G	genedx-epi-limitGene	0.9782716014144393	1.0
12	112910758	A	C	genedx-epi-limitGene	0.9830480755073092	1.0
12	112910758	A	T	genedx-epi-limitGene	0.9462045850328688	1.0
12	112910759	A	T	genedx-epi-limitGene	0.940259987993554	1.0
12	112910759	A	C	genedx-epi-limitGene	0.940259987993554	1.0
12	112910760	C	G	genedx-epi-limitGene	0.9497904183586576	1.0
12	112910760	C	A	genedx-epi-limitGene	0.9781440870928892	1.0
12	112910761	A	T	genedx-epi-limitGene	0.9440365838628144	1.0
12	112910761	A	G	genedx-epi-limitGene	0.9613253012106344	1.0
12	112910761	A	C	genedx-epi-limitGene	0.9814695484596282	1.0
12	112910762	G	T	genedx-epi-limitGene	0.9407153558923592	1.0
12	112910762	G	C	genedx-epi-limitGene	0.9407153558923592	1.0
12	112910763	G	C	genedx-epi-limitGene	0.950636346509536	1.0
12	112910763	G	A	genedx-epi-limitGene	0.9776214226391536	1.0
12	112910764	A	T	genedx-epi-limitGene	0.9826075074115092	1.0
12	112910764	A	G	genedx-epi-limitGene	0.9792196810229534	1.0
12	112910764	A	C	genedx-epi-limitGene	0.971160218499714	1.0
12	112910765	G	T	genedx-epi-limitGene	0.958611582131994	1.0
12	112910765	G	C	genedx-epi-limitGene	0.958611582131994	1.0
12	112910766	T	G	genedx-epi-limitGene	0.9878725850970792	1.0
12	112910766	T	C	genedx-epi-limitGene	0.996349474078442	1.0
12	112910766	T	A	genedx-epi-limitGene	0.9881649036098438	1.0
12	112910767	G	T	genedx-epi-limitGene	0.9939211055245281	1.0
12	112910767	G	C	genedx-epi-limitGene	0.9881649036098438	1.0
12	112910767	G	A	genedx-epi-limitGene	0.995692787348206	1.0
12	112910768	C	G	genedx-epi-limitGene	0.9901782598936428	1.0
12	112910769	A	G	genedx-epi-limitGene	0.9834068853562374	1.0
12	112910769	A	C	genedx-epi-limitGene	0.9162466269271758	1.0
12	112910770	A	T	genedx-epi-limitGene	0.9913601995321688	1.0
12	112910770	A	G	genedx-epi-limitGene	0.7461535689431733	1.0
12	112910770	A	C	genedx-epi-limitGene	0.9610197296005686	1.0
12	112910771	A	T	genedx-epi-limitGene	0.8761311059988958	1.0
12	112910771	A	C	genedx-epi-limitGene	0.8761311059988958	1.0
12	112910772	C	T	genedx-epi-limitGene	0.9594926613757966	1.0
12	112910772	C	G	genedx-epi-limitGene	0.8814069440047171	1.0
12	112910772	C	A	genedx-epi-limitGene	0.9077690158139352	1.0
12	112910773	T	G	genedx-epi-limitGene	0.8866993960952269	1.0
12	112910773	T	C	genedx-epi-limitGene	0.8937807738727398	1.0
12	112910773	T	A	genedx-epi-limitGene	0.8643252995384276	1.0
12	112910775	C	T	genedx-epi-limitGene	0.6682966236537431	1.0
12	112910775	C	G	genedx-epi-limitGene	0.5048037550031017	1.0
12	112910775	C	A	genedx-epi-limitGene	0.5332229358872408	1.0
12	112910776	T	G	genedx-epi-limitGene	0.9036445755978079	1.0
12	112910776	T	C	genedx-epi-limitGene	0.9053423690559628	1.0
12	112910776	T	A	genedx-epi-limitGene	0.8583053257061632	1.0
12	112910778	T	G	genedx-epi-limitGene	0.9631956979065016	1.0
12	112910778	T	C	genedx-epi-limitGene	0.8951420281329151	1.0
12	112910778	T	A	genedx-epi-limitGene	0.9518502408174304	1.0
12	112910779	A	T	genedx-epi-limitGene	0.6375349892434843	1.0
12	112910779	A	G	genedx-epi-limitGene	0.8897898880873814	1.0
12	112910779	A	C	genedx-epi-limitGene	0.9186794073730676	1.0
12	112910781	A	T	genedx-epi-limitGene	0.7769922285421601	1.0
12	112910781	A	G	genedx-epi-limitGene	0.6384327032901975	1.0
12	112910781	A	C	genedx-epi-limitGene	0.8434785879870669	1.0
12	112910782	G	T	genedx-epi-limitGene	0.8750478350479001	1.0
12	112910782	G	C	genedx-epi-limitGene	0.5155903911735671	1.0
12	112910782	G	A	genedx-epi-limitGene	0.3331878626553713	0.0
12	112910783	C	G	genedx-epi-limitGene	0.8434785879870669	1.0
12	112910783	C	A	genedx-epi-limitGene	0.8434785879870669	1.0
12	112910784	C	G	genedx-epi-limitGene	0.9299839931264936	1.0
12	112910785	G	T	genedx-epi-limitGene	0.9112869563047046	1.0
12	112910785	G	C	genedx-epi-limitGene	0.9359230316773228	1.0
12	112910785	G	A	genedx-epi-limitGene	0.8506886199543193	1.0
12	112910787	A	G	genedx-epi-limitGene	0.955627732558878	1.0
12	112910787	A	C	genedx-epi-limitGene	0.839731670696971	1.0
12	112910788	A	T	genedx-epi-limitGene	0.9756950083382668	1.0
12	112910788	A	G	genedx-epi-limitGene	0.6699586974268567	1.0
12	112910788	A	C	genedx-epi-limitGene	0.9155281747366236	1.0
12	112910789	A	T	genedx-epi-limitGene	0.7276929121225381	1.0
12	112910789	A	C	genedx-epi-limitGene	0.7276929121225381	1.0
12	112910790	G	C	genedx-epi-limitGene	0.8900345138109387	1.0
12	112910790	G	A	genedx-epi-limitGene	0.95065737049641	1.0
12	112910791	A	T	genedx-epi-limitGene	0.9313151429511046	1.0
12	112910791	A	G	genedx-epi-limitGene	0.9450961407087488	1.0
12	112910791	A	C	genedx-epi-limitGene	0.9237767072700634	1.0
12	112910792	G	C	genedx-epi-limitGene	0.71027313379878	1.0
12	112910792	G	T	genedx-epi-limitGene	0.71027313379878	1.0
12	112910793	G	T	genedx-epi-limitGene	0.9076483500535644	1.0
12	112910793	G	C	genedx-epi-limitGene	0.9165606015139433	1.0
12	112910793	G	A	genedx-epi-limitGene	0.8818653992720054	1.0
12	112910794	G	T	genedx-epi-limitGene	0.9944971579041892	1.0
12	112910794	G	C	genedx-epi-limitGene	0.9867806304095254	1.0
12	112910794	G	A	genedx-epi-limitGene	0.9951828386726596	1.0
12	112910796	C	G	genedx-epi-limitGene	0.9805913374420014	1.0
12	112910796	C	A	genedx-epi-limitGene	0.9934805108473612	1.0
12	112910797	A	T	genedx-epi-limitGene	0.975467837659203	1.0
12	112910797	A	G	genedx-epi-limitGene	0.984536922517784	1.0
12	112910797	A	C	genedx-epi-limitGene	0.9941118933609946	1.0
12	112910798	A	T	genedx-epi-limitGene	0.974989248443096	1.0
12	112910798	A	C	genedx-epi-limitGene	0.974989248443096	1.0
12	112910799	A	T	genedx-epi-limitGene	0.9853011655384372	1.0
12	112910799	A	G	genedx-epi-limitGene	0.993126840582688	1.0
12	112910800	G	T	genedx-epi-limitGene	0.987944716937528	1.0
12	112910800	G	C	genedx-epi-limitGene	0.9958018266346714	1.0
12	112910800	G	A	genedx-epi-limitGene	0.946639386676736	1.0
12	112910801	G	T	genedx-epi-limitGene	0.9868896536997568	1.0
12	112910801	G	C	genedx-epi-limitGene	0.9868896536997568	1.0
12	112910802	C	G	genedx-epi-limitGene	0.929731800290636	1.0
12	112910802	C	A	genedx-epi-limitGene	0.9709743969179684	1.0
12	112910803	A	T	genedx-epi-limitGene	0.9404364980237568	1.0
12	112910803	A	G	genedx-epi-limitGene	0.9399724791493476	1.0
12	112910803	A	C	genedx-epi-limitGene	0.9617555595053712	1.0
12	112910804	A	T	genedx-epi-limitGene	0.9242924612977204	1.0
12	112910804	A	C	genedx-epi-limitGene	0.9242924612977204	1.0
12	112910805	G	C	genedx-epi-limitGene	0.9765379960106576	1.0
12	112910805	G	A	genedx-epi-limitGene	0.9911021028987635	1.0
12	112910806	A	T	genedx-epi-limitGene	0.9908859832238858	1.0
12	112910806	A	G	genedx-epi-limitGene	0.9906758857393316	1.0
12	112910806	A	C	genedx-epi-limitGene	0.9864103178972716	1.0
12	112910807	A	T	genedx-epi-limitGene	0.9527392338222912	1.0
12	112910807	A	C	genedx-epi-limitGene	0.9527392338222912	1.0
12	112910808	A	T	genedx-epi-limitGene	0.9953384196793786	1.0
12	112910808	A	G	genedx-epi-limitGene	0.9846419853036628	1.0
12	112910808	A	C	genedx-epi-limitGene	0.9831034861480707	1.0
12	112910809	A	T	genedx-epi-limitGene	0.9999350510018448	1.0
12	112910809	A	G	genedx-epi-limitGene	0.9995507492358467	1.0
12	112910809	A	C	genedx-epi-limitGene	0.9998561776211848	1.0
12	112910810	C	G	genedx-epi-limitGene	0.9998827366771794	1.0
12	112910810	C	A	genedx-epi-limitGene	0.9998827366771794	1.0
12	112910811	A	G	genedx-epi-limitGene	0.9998235855675592	1.0
12	112910811	A	C	genedx-epi-limitGene	0.9995208084190872	1.0
12	112910812	A	T	genedx-epi-limitGene	0.9999052367776248	1.0
12	112910812	A	G	genedx-epi-limitGene	0.9988267365371366	1.0
12	112910812	A	C	genedx-epi-limitGene	0.9997041804432336	1.0
12	112910813	A	T	genedx-epi-limitGene	0.9995829462910872	1.0
12	112910813	A	C	genedx-epi-limitGene	0.9995829462910872	1.0
12	112910814	A	T	genedx-epi-limitGene	0.8991037628713446	1.0
12	112910814	A	G	genedx-epi-limitGene	0.8789936217505554	1.0
12	112910814	A	C	genedx-epi-limitGene	0.8680228356606271	1.0
12	112910815	A	T	genedx-epi-limitGene	0.32507333183959003	0.0
12	112910815	A	G	genedx-epi-limitGene	0.22521911452771434	0.0
12	112910815	A	C	genedx-epi-limitGene	0.28282206655013736	0.0
12	112910816	C	G	genedx-epi-limitGene	0.2989343220659738	0.0
12	112910816	C	A	genedx-epi-limitGene	0.2989343220659738	0.0
12	112910817	A	G	genedx-epi-limitGene	0.9949273861224276	1.0
12	112910817	A	C	genedx-epi-limitGene	0.9908921945119724	1.0
12	112910818	A	T	genedx-epi-limitGene	0.9954821468731696	1.0
12	112910818	A	G	genedx-epi-limitGene	0.9796539223069972	1.0
12	112910818	A	C	genedx-epi-limitGene	0.9913392440220512	1.0
12	112910819	A	T	genedx-epi-limitGene	0.9998994123651304	1.0
12	112910819	A	C	genedx-epi-limitGene	0.9998994123651304	1.0
12	112910820	A	T	genedx-epi-limitGene	0.9999727894092492	1.0
12	112910820	A	G	genedx-epi-limitGene	0.9999510798747192	1.0
12	112910820	A	C	genedx-epi-limitGene	0.9999388910118544	1.0
12	112910821	A	T	genedx-epi-limitGene	0.9999728575171364	1.0
12	112910821	A	G	genedx-epi-limitGene	0.9998188009807828	1.0
12	112910821	A	C	genedx-epi-limitGene	0.999939034222153	1.0
12	112910822	T	G	genedx-epi-limitGene	0.9999513487626546	1.0
12	112910822	T	A	genedx-epi-limitGene	0.9999513487626546	1.0
12	112910823	A	G	genedx-epi-limitGene	0.9901940793383796	1.0
12	112910824	G	T	genedx-epi-limitGene	0.9942930592085741	1.0
12	112910824	G	C	genedx-epi-limitGene	0.9919319343021848	1.0
12	112910824	G	A	genedx-epi-limitGene	0.9834920246001078	1.0
12	112910825	A	T	genedx-epi-limitGene	0.986948090953439	1.0
12	112910825	A	C	genedx-epi-limitGene	0.986948090953439	1.0
12	112910826	T	G	genedx-epi-limitGene	0.9999468049627268	1.0
12	112910826	T	C	genedx-epi-limitGene	0.9998447767196874	1.0
12	112910826	T	A	genedx-epi-limitGene	0.9999239297693526	1.0
12	112910827	A	T	genedx-epi-limitGene	0.9992792098484472	1.0
12	112910827	A	G	genedx-epi-limitGene	0.9998431872868	1.0
12	112910827	A	C	genedx-epi-limitGene	0.9998732331526567	1.0
12	112910829	A	G	genedx-epi-limitGene	0.9223204647536118	1.0
12	112910829	A	C	genedx-epi-limitGene	0.896164876771439	1.0
12	112910830	A	T	genedx-epi-limitGene	0.952002320201958	1.0
12	112910830	A	G	genedx-epi-limitGene	0.8553719830978044	1.0
12	112910830	A	C	genedx-epi-limitGene	0.9039157780573736	1.0
12	112910831	A	T	genedx-epi-limitGene	0.9025183321477672	1.0
12	112910831	A	C	genedx-epi-limitGene	0.9025183321477672	1.0
12	112910832	A	T	genedx-epi-limitGene	0.9998309157622748	1.0
12	112910832	A	G	genedx-epi-limitGene	0.999431512147693	1.0
12	112910832	A	C	genedx-epi-limitGene	0.9996118791794236	1.0
12	112910833	A	T	genedx-epi-limitGene	0.9998349774782028	1.0
12	112910833	A	G	genedx-epi-limitGene	0.9985526804371676	1.0
12	112910833	A	C	genedx-epi-limitGene	0.999588291176187	1.0
12	112910834	C	G	genedx-epi-limitGene	0.9996623192861704	1.0
12	112910834	C	A	genedx-epi-limitGene	0.9996623192861704	1.0
12	112910835	A	T	genedx-epi-limitGene	0.9338059187764652	1.0
12	112910835	A	G	genedx-epi-limitGene	0.8085945396740003	1.0
12	112910835	A	C	genedx-epi-limitGene	0.8755834443007935	1.0
12	112910836	T	G	genedx-epi-limitGene	0.9305453871670992	1.0
12	112910836	T	C	genedx-epi-limitGene	0.9179601622698084	1.0
12	112910836	T	A	genedx-epi-limitGene	0.9500938295873304	1.0
12	112910837	C	G	genedx-epi-limitGene	0.8927807956751204	1.0
12	112910838	C	G	genedx-epi-limitGene	0.999367583283342	1.0
12	112910838	C	A	genedx-epi-limitGene	0.9993428132717104	1.0
12	112910839	T	G	genedx-epi-limitGene	0.9998534959794204	1.0
12	112910839	T	C	genedx-epi-limitGene	0.9998632385500696	1.0
12	112910839	T	A	genedx-epi-limitGene	0.9995952018568516	1.0
12	112910841	C	T	genedx-epi-limitGene	0.9998435020725214	1.0
12	112910841	C	G	genedx-epi-limitGene	0.99979216924444	1.0
12	112910841	C	A	genedx-epi-limitGene	0.9998824005736257	1.0
12	112915458	A	T	genedx-epi-limitGene	0.9999570014341952	1.0
12	112915458	A	G	genedx-epi-limitGene	0.9999374126313836	1.0
12	112915458	A	C	genedx-epi-limitGene	0.9999271796153204	1.0
12	112915459	T	G	genedx-epi-limitGene	0.9997789800065272	1.0
12	112915459	T	A	genedx-epi-limitGene	0.9997789800065272	1.0
12	112915460	C	G	genedx-epi-limitGene	0.9998270532566944	1.0
12	112915460	C	A	genedx-epi-limitGene	0.9994714261000752	1.0
12	112915460	C	T	genedx-epi-limitGene	0.9997027913887392	1.0
12	112915461	A	T	genedx-epi-limitGene	0.9997653157876092	1.0
12	112915461	A	G	genedx-epi-limitGene	0.9997207785485293	1.0
12	112915461	A	C	genedx-epi-limitGene	0.9998969376527668	1.0
12	112915462	T	G	genedx-epi-limitGene	0.9995188803358702	1.0
12	112915462	T	A	genedx-epi-limitGene	0.9995188803358702	1.0
12	112915463	A	G	genedx-epi-limitGene	0.9996140831088404	1.0
12	112915463	A	C	genedx-epi-limitGene	0.9998465289076532	1.0
12	112915463	A	T	genedx-epi-limitGene	0.9991222443329671	1.0
12	112915464	C	T	genedx-epi-limitGene	0.9997483246850706	1.0
12	112915464	C	G	genedx-epi-limitGene	0.9991222443329671	1.0
12	112915464	C	A	genedx-epi-limitGene	0.9994791159366466	1.0
12	112915466	A	T	genedx-epi-limitGene	0.999905589574188	1.0
12	112915466	A	G	genedx-epi-limitGene	0.9999510700003368	1.0
12	112915467	G	T	genedx-epi-limitGene	0.9999168053256708	1.0
12	112915467	G	C	genedx-epi-limitGene	0.9999686866998644	1.0
12	112915467	G	A	genedx-epi-limitGene	0.9998745533082772	1.0
12	112915468	G	T	genedx-epi-limitGene	0.9999242212534356	1.0
12	112915468	G	C	genedx-epi-limitGene	0.9999242212534356	1.0
12	112915469	G	T	genedx-epi-limitGene	0.9999578122085256	1.0
12	112915469	G	C	genedx-epi-limitGene	0.9998760664762671	1.0
12	112915469	G	A	genedx-epi-limitGene	0.999558716196066	1.0
12	112915470	T	G	genedx-epi-limitGene	0.9938299002308416	1.0
12	112915470	T	C	genedx-epi-limitGene	0.9911822204076856	1.0
12	112915470	T	A	genedx-epi-limitGene	0.9958404350402744	1.0
12	112915472	G	T	genedx-epi-limitGene	0.59896912983729	1.0
12	112915472	G	C	genedx-epi-limitGene	0.5458615070444964	1.0
12	112915472	G	A	genedx-epi-limitGene	0.4716779215149056	0.0
12	112915473	T	G	genedx-epi-limitGene	0.5924160639146469	1.0
12	112915473	T	C	genedx-epi-limitGene	0.5676369263786849	1.0
12	112915473	T	A	genedx-epi-limitGene	0.5943958523113323	1.0
12	112915475	C	G	genedx-epi-limitGene	0.9983427551242784	1.0
12	112915475	C	A	genedx-epi-limitGene	0.9980202591788576	1.0
12	112915476	T	G	genedx-epi-limitGene	0.9994981994853496	1.0
12	112915476	T	C	genedx-epi-limitGene	0.9996073507486588	1.0
12	112915476	T	A	genedx-epi-limitGene	0.9989543719299206	1.0
12	112915478	C	G	genedx-epi-limitGene	0.969660995200314	1.0
12	112915478	C	A	genedx-epi-limitGene	0.9370983428612006	1.0
12	112915478	C	T	genedx-epi-limitGene	0.9601664000951076	1.0
12	112915479	A	T	genedx-epi-limitGene	0.9749287429672191	1.0
12	112915479	A	G	genedx-epi-limitGene	0.9674541502771464	1.0
12	112915479	A	C	genedx-epi-limitGene	0.9871311917220058	1.0
12	112915480	C	G	genedx-epi-limitGene	0.9565516021794588	1.0
12	112915480	C	A	genedx-epi-limitGene	0.9565516021794588	1.0
12	112915481	G	C	genedx-epi-limitGene	0.9064168854216504	1.0
12	112915481	G	A	genedx-epi-limitGene	0.6235123876094989	1.0
12	112915481	G	T	genedx-epi-limitGene	0.9155608119166664	1.0
12	112915482	A	T	genedx-epi-limitGene	0.9140914456773525	1.0
12	112915482	A	G	genedx-epi-limitGene	0.9073219145786764	1.0
12	112915482	A	C	genedx-epi-limitGene	0.9031466281953138	1.0
12	112915483	T	G	genedx-epi-limitGene	0.953896638193184	1.0
12	112915483	T	A	genedx-epi-limitGene	0.953896638193184	1.0
12	112915484	G	C	genedx-epi-limitGene	0.9370504179623216	1.0
12	112915484	G	A	genedx-epi-limitGene	0.9200860328741112	1.0
12	112915484	G	T	genedx-epi-limitGene	0.9451100160203224	1.0
12	112915485	G	T	genedx-epi-limitGene	0.9560106802627132	1.0
12	112915485	G	C	genedx-epi-limitGene	0.903108357172262	1.0
12	112915485	G	A	genedx-epi-limitGene	0.9649026341795828	1.0
12	112915487	G	T	genedx-epi-limitGene	0.19405487808098926	0.0
12	112915487	G	C	genedx-epi-limitGene	0.1650115719212934	0.0
12	112915487	G	A	genedx-epi-limitGene	0.08330018670935098	0.0
12	112915488	A	T	genedx-epi-limitGene	0.19385893868571427	0.0
12	112915488	A	G	genedx-epi-limitGene	0.17717517271876204	0.0
12	112915488	A	C	genedx-epi-limitGene	0.1541841474210725	0.0
12	112915489	T	G	genedx-epi-limitGene	0.08160612359306284	0.0
12	112915489	T	A	genedx-epi-limitGene	0.08160612359306284	0.0
12	112915490	C	T	genedx-epi-limitGene	0.6167374429675373	1.0
12	112915490	C	G	genedx-epi-limitGene	0.5861891693691228	1.0
12	112915490	C	A	genedx-epi-limitGene	0.6683668828277735	1.0
12	112915491	C	T	genedx-epi-limitGene	0.7537610331593428	1.0
12	112915491	C	G	genedx-epi-limitGene	0.8107136067292904	1.0
12	112915491	C	A	genedx-epi-limitGene	0.7758676216582838	1.0
12	112915493	A	G	genedx-epi-limitGene	0.07899793213641301	0.0
12	112915493	A	C	genedx-epi-limitGene	0.08779034534756743	0.0
12	112915493	A	T	genedx-epi-limitGene	0.1127449181607935	0.0
12	112915494	A	T	genedx-epi-limitGene	0.07875511909424962	0.0
12	112915494	A	G	genedx-epi-limitGene	0.03659316066003369	0.0
12	112915494	A	C	genedx-epi-limitGene	0.058430662339292186	0.0
12	112915495	T	G	genedx-epi-limitGene	0.5545713535552276	1.0
12	112915495	T	A	genedx-epi-limitGene	0.5545713535552276	1.0
12	112915496	G	C	genedx-epi-limitGene	0.4692218652411777	0.0
12	112915496	G	A	genedx-epi-limitGene	0.5344266702972943	1.0
12	112915497	A	T	genedx-epi-limitGene	0.5418688177085733	1.0
12	112915497	A	G	genedx-epi-limitGene	0.5867703839582502	1.0
12	112915497	A	C	genedx-epi-limitGene	0.5288392373381761	1.0
12	112915498	G	T	genedx-epi-limitGene	0.4251912700805081	0.0
12	112915498	G	C	genedx-epi-limitGene	0.4251912700805081	0.0
12	112915499	C	T	genedx-epi-limitGene	0.9768244292486964	1.0
12	112915499	C	G	genedx-epi-limitGene	0.9555597513383072	1.0
12	112915499	C	A	genedx-epi-limitGene	0.9850675810647738	1.0
12	112915500	C	T	genedx-epi-limitGene	0.9787627885709644	1.0
12	112915500	C	G	genedx-epi-limitGene	0.9841505311603764	1.0
12	112915500	C	A	genedx-epi-limitGene	0.9880765626145419	1.0
12	112915502	G	T	genedx-epi-limitGene	0.9843936820157396	1.0
12	112915502	G	C	genedx-epi-limitGene	0.9401660809000688	1.0
12	112915502	G	A	genedx-epi-limitGene	0.8825645586824792	1.0
12	112915503	T	G	genedx-epi-limitGene	0.9669432667146662	1.0
12	112915503	T	C	genedx-epi-limitGene	0.955104709995118	1.0
12	112915503	T	A	genedx-epi-limitGene	0.9908623794605864	1.0
12	112915505	T	G	genedx-epi-limitGene	0.4247113950349753	0.0
12	112915505	T	C	genedx-epi-limitGene	0.6590812673157809	1.0
12	112915505	T	A	genedx-epi-limitGene	0.44583977129992	0.0
12	112915506	C	T	genedx-epi-limitGene	0.5629920285513276	1.0
12	112915508	G	T	genedx-epi-limitGene	0.9981131573003036	1.0
12	112915508	G	C	genedx-epi-limitGene	0.997835508986452	1.0
12	112915508	G	A	genedx-epi-limitGene	0.9798109579047964	1.0
12	112915509	A	T	genedx-epi-limitGene	0.9987856509987938	1.0
12	112915509	A	G	genedx-epi-limitGene	0.998182842474704	1.0
12	112915509	A	C	genedx-epi-limitGene	0.9980068713281832	1.0
12	112915510	T	G	genedx-epi-limitGene	0.9955316386341422	1.0
12	112915510	T	A	genedx-epi-limitGene	0.9955316386341422	1.0
12	112915511	T	G	genedx-epi-limitGene	0.9998847216189162	1.0
12	112915511	T	C	genedx-epi-limitGene	0.9995727517318921	1.0
12	112915511	T	A	genedx-epi-limitGene	0.99981344044759	1.0
12	112915512	A	T	genedx-epi-limitGene	0.997272559759885	1.0
12	112915512	A	G	genedx-epi-limitGene	0.9995868359578508	1.0
12	112915512	A	C	genedx-epi-limitGene	0.9997286894499596	1.0
12	112915514	A	T	genedx-epi-limitGene	0.8628894974843685	1.0
12	112915514	A	G	genedx-epi-limitGene	0.5647878884588756	1.0
12	112915514	A	C	genedx-epi-limitGene	0.6960963896065414	1.0
12	112915515	T	G	genedx-epi-limitGene	0.854402706795778	1.0
12	112915515	T	C	genedx-epi-limitGene	0.8231851069913174	1.0
12	112915515	T	A	genedx-epi-limitGene	0.8804472425638041	1.0
12	112915516	C	G	genedx-epi-limitGene	0.7575613068078214	1.0
12	112915517	A	T	genedx-epi-limitGene	0.9979890084907964	1.0
12	112915517	A	G	genedx-epi-limitGene	0.9936358511145981	1.0
12	112915517	A	C	genedx-epi-limitGene	0.9904050640871496	1.0
12	112915518	A	T	genedx-epi-limitGene	0.9973007006714142	1.0
12	112915518	A	G	genedx-epi-limitGene	0.978668973825398	1.0
12	112915518	A	C	genedx-epi-limitGene	0.9937815471891588	1.0
12	112915519	T	G	genedx-epi-limitGene	0.9934463758917588	1.0
12	112915519	T	A	genedx-epi-limitGene	0.9934463758917588	1.0
12	112915520	G	T	genedx-epi-limitGene	0.9984428020761908	1.0
12	112915520	G	C	genedx-epi-limitGene	0.9996773392714752	1.0
12	112915520	G	A	genedx-epi-limitGene	0.9989885905843122	1.0
12	112915521	C	T	genedx-epi-limitGene	0.9991333228947497	1.0
12	112915521	C	G	genedx-epi-limitGene	0.9989371476187768	1.0
12	112915521	C	A	genedx-epi-limitGene	0.9995323370555992	1.0
12	112915523	A	T	genedx-epi-limitGene	0.7602831073583038	1.0
12	112915523	A	G	genedx-epi-limitGene	0.5117784412456757	1.0
12	112915523	A	C	genedx-epi-limitGene	0.5085194510227451	1.0
12	112915524	A	T	genedx-epi-limitGene	0.7701224620025212	1.0
12	112915524	A	G	genedx-epi-limitGene	0.19639390308815924	0.0
12	112915524	A	C	genedx-epi-limitGene	0.5757310638221921	1.0
12	112915525	T	G	genedx-epi-limitGene	0.5697259530032018	1.0
12	112915525	T	A	genedx-epi-limitGene	0.5697259530032018	1.0
12	112915526	A	T	genedx-epi-limitGene	0.4849700706793814	0.0
12	112915526	A	G	genedx-epi-limitGene	0.31799656402144383	0.0
12	112915526	A	C	genedx-epi-limitGene	0.14300981028933962	0.0
12	112915527	T	G	genedx-epi-limitGene	0.7501376573756569	1.0
12	112915527	T	C	genedx-epi-limitGene	0.6874639875384921	1.0
12	112915527	T	A	genedx-epi-limitGene	0.7962126413094638	1.0
12	112915528	C	G	genedx-epi-limitGene	0.5100983909426007	1.0
12	112915529	A	T	genedx-epi-limitGene	0.9512466570703876	1.0
12	112915529	A	G	genedx-epi-limitGene	0.6097027269633205	1.0
12	112915529	A	C	genedx-epi-limitGene	0.8341841166479091	1.0
12	112915530	T	G	genedx-epi-limitGene	0.9455911511541268	1.0
12	112915530	T	C	genedx-epi-limitGene	0.9256287140890354	1.0
12	112915530	T	A	genedx-epi-limitGene	0.9532473609511328	1.0
12	112915531	C	G	genedx-epi-limitGene	0.8757473293627189	1.0
12	112915664	G	C	genedx-epi-limitGene	0.9055223897971991	1.0
12	112915664	G	A	genedx-epi-limitGene	0.9546621689187048	1.0
12	112915665	A	G	genedx-epi-limitGene	0.950801573199794	1.0
12	112915665	A	C	genedx-epi-limitGene	0.9294952964107592	1.0
12	112915665	A	T	genedx-epi-limitGene	0.9507501126635326	1.0
12	112915666	A	T	genedx-epi-limitGene	0.8003906287245409	1.0
12	112915666	A	C	genedx-epi-limitGene	0.8003906287245409	1.0
12	112915667	T	G	genedx-epi-limitGene	0.9338916580054949	1.0
12	112915667	T	C	genedx-epi-limitGene	0.8561293527881684	1.0
12	112915667	T	A	genedx-epi-limitGene	0.9376512600670892	1.0
12	112915668	T	C	genedx-epi-limitGene	0.9650120024254909	1.0
12	112915668	T	A	genedx-epi-limitGene	0.8920937630254225	1.0
12	112915668	T	G	genedx-epi-limitGene	0.9617283938439384	1.0
12	112915669	T	G	genedx-epi-limitGene	0.8561293527881684	1.0
12	112915669	T	A	genedx-epi-limitGene	0.8561293527881684	1.0
12	112915670	G	C	genedx-epi-limitGene	0.7415716485395983	1.0
12	112915670	G	A	genedx-epi-limitGene	0.9146894384591632	1.0
12	112915671	A	T	genedx-epi-limitGene	0.9074221704616406	1.0
12	112915671	A	G	genedx-epi-limitGene	0.8439852106309912	1.0
12	112915671	A	C	genedx-epi-limitGene	0.868712094660103	1.0
12	112915672	A	T	genedx-epi-limitGene	0.6715408437477107	1.0
12	112915672	A	C	genedx-epi-limitGene	0.6715408437477107	1.0
12	112915673	A	T	genedx-epi-limitGene	0.7765897021527405	1.0
12	112915673	A	G	genedx-epi-limitGene	0.7772863421151555	1.0
12	112915673	A	C	genedx-epi-limitGene	0.9308241545889628	1.0
12	112915674	C	T	genedx-epi-limitGene	0.29165026037570624	0.0
12	112915674	C	G	genedx-epi-limitGene	0.1780750139360027	0.0
12	112915674	C	A	genedx-epi-limitGene	0.257162599014456	0.0
12	112915676	A	G	genedx-epi-limitGene	0.8889698466982099	1.0
12	112915676	A	C	genedx-epi-limitGene	0.7667643768156044	1.0
12	112915677	A	T	genedx-epi-limitGene	0.8221140667324143	1.0
12	112915677	A	G	genedx-epi-limitGene	0.4620656127897037	0.0
12	112915677	A	C	genedx-epi-limitGene	0.8277209649216644	1.0
12	112915678	G	T	genedx-epi-limitGene	0.7050789321023809	1.0
12	112915678	G	C	genedx-epi-limitGene	0.7050789321023809	1.0
12	112915679	T	G	genedx-epi-limitGene	0.8133291311389476	1.0
12	112915679	T	C	genedx-epi-limitGene	0.9460962476530386	1.0
12	112915679	T	A	genedx-epi-limitGene	0.8243597026665731	1.0
12	112915680	G	T	genedx-epi-limitGene	0.7899908411650741	1.0
12	112915680	G	C	genedx-epi-limitGene	0.599543983959211	1.0
12	112915680	G	A	genedx-epi-limitGene	0.8223266589073256	1.0
12	112915681	C	G	genedx-epi-limitGene	0.8423570481781976	1.0
12	112915682	A	T	genedx-epi-limitGene	0.8505474903035728	1.0
12	112915682	A	G	genedx-epi-limitGene	0.5584732807410385	1.0
12	112915682	A	C	genedx-epi-limitGene	0.685821088140734	1.0
12	112915683	A	T	genedx-epi-limitGene	0.8499289881251165	1.0
12	112915683	A	G	genedx-epi-limitGene	0.3392898641686685	0.0
12	112915683	A	C	genedx-epi-limitGene	0.6329395258030506	1.0
12	112915684	C	G	genedx-epi-limitGene	0.5172102883959806	1.0
12	112915684	C	A	genedx-epi-limitGene	0.5172102883959806	1.0
12	112915685	A	T	genedx-epi-limitGene	0.931173433621475	1.0
12	112915685	A	G	genedx-epi-limitGene	0.8346417269209842	1.0
12	112915685	A	C	genedx-epi-limitGene	0.7906241159590927	1.0
12	112915686	A	T	genedx-epi-limitGene	0.9213255332613864	1.0
12	112915686	A	G	genedx-epi-limitGene	0.5743910273157522	1.0
12	112915686	A	C	genedx-epi-limitGene	0.8236057087609364	1.0
12	112915687	T	G	genedx-epi-limitGene	0.8539166048668213	1.0
12	112915687	T	A	genedx-epi-limitGene	0.8539166048668213	1.0
12	112915688	T	G	genedx-epi-limitGene	0.7052488283777458	1.0
12	112915688	T	C	genedx-epi-limitGene	0.8956672155776635	1.0
12	112915688	T	A	genedx-epi-limitGene	0.7444701427793726	1.0
12	112915689	C	T	genedx-epi-limitGene	0.8101005205522105	1.0
12	112915691	A	G	genedx-epi-limitGene	0.4150797388156806	0.0
12	112915691	A	C	genedx-epi-limitGene	0.3265432494640773	0.0
12	112915692	A	T	genedx-epi-limitGene	0.4206365853847748	0.0
12	112915692	A	G	genedx-epi-limitGene	0.2710773792999973	0.0
12	112915692	A	C	genedx-epi-limitGene	0.39184403490812464	0.0
12	112915693	G	T	genedx-epi-limitGene	0.3071484820307073	0.0
12	112915693	G	C	genedx-epi-limitGene	0.3071484820307073	0.0
12	112915694	C	T	genedx-epi-limitGene	0.08267090580748251	0.0
12	112915694	C	G	genedx-epi-limitGene	0.08107856728893363	0.0
12	112915694	C	A	genedx-epi-limitGene	0.09079609142833664	0.0
12	112915695	C	T	genedx-epi-limitGene	0.10270363044988202	0.0
12	112915695	C	G	genedx-epi-limitGene	0.12483747921472348	0.0
12	112915695	C	A	genedx-epi-limitGene	0.12941981838346284	0.0
12	112915697	A	G	genedx-epi-limitGene	0.9448955587116672	1.0
12	112915697	A	C	genedx-epi-limitGene	0.9182343096850544	1.0
12	112915698	A	T	genedx-epi-limitGene	0.9589550685629444	1.0
12	112915698	A	G	genedx-epi-limitGene	0.7175169681130303	1.0
12	112915698	A	C	genedx-epi-limitGene	0.9058775731182508	1.0
12	112915699	A	T	genedx-epi-limitGene	0.9865521549052074	1.0
12	112915699	A	C	genedx-epi-limitGene	0.9865521549052074	1.0
12	112915700	A	G	genedx-epi-limitGene	0.7322052379901016	1.0
12	112915700	A	C	genedx-epi-limitGene	0.6762528553661853	1.0
12	112915701	A	T	genedx-epi-limitGene	0.7503189589140881	1.0
12	112915701	A	G	genedx-epi-limitGene	0.5458036080851052	1.0
12	112915701	A	C	genedx-epi-limitGene	0.724642399712375	1.0
12	112915702	G	T	genedx-epi-limitGene	0.6704757205417056	1.0
12	112915702	G	C	genedx-epi-limitGene	0.6704757205417056	1.0
12	112915703	A	T	genedx-epi-limitGene	0.9978667905637252	1.0
12	112915703	A	G	genedx-epi-limitGene	0.9972047146859604	1.0
12	112915703	A	C	genedx-epi-limitGene	0.9974386100198942	1.0
12	112915704	G	T	genedx-epi-limitGene	0.9984272734577491	1.0
12	112915704	G	C	genedx-epi-limitGene	0.996120046080436	1.0
12	112915704	G	A	genedx-epi-limitGene	0.9956977932970504	1.0
12	112915705	T	G	genedx-epi-limitGene	0.9974386100198942	1.0
12	112915705	T	A	genedx-epi-limitGene	0.9974386100198942	1.0
12	112915706	T	G	genedx-epi-limitGene	0.9999057139171506	1.0
12	112915706	T	C	genedx-epi-limitGene	0.9997833675625976	1.0
12	112915706	T	A	genedx-epi-limitGene	0.9998818695634436	1.0
12	112915707	A	T	genedx-epi-limitGene	0.998738138420607	1.0
12	112915707	A	G	genedx-epi-limitGene	0.9997710350940328	1.0
12	112915707	A	C	genedx-epi-limitGene	0.9998267875683914	1.0
12	112915709	A	T	genedx-epi-limitGene	0.9999521162198552	1.0
12	112915709	A	G	genedx-epi-limitGene	0.9993981410205179	1.0
12	112915709	A	C	genedx-epi-limitGene	0.9996171596585276	1.0
12	112915710	T	G	genedx-epi-limitGene	0.9987196911544804	1.0
12	112915710	T	C	genedx-epi-limitGene	0.9981653083771044	1.0
12	112915710	T	A	genedx-epi-limitGene	0.9990884910009568	1.0
12	112915711	T	G	genedx-epi-limitGene	0.9971235511957623	1.0
12	112915712	G	T	genedx-epi-limitGene	0.38742864550991934	0.0
12	112915712	G	C	genedx-epi-limitGene	0.42148155484622185	0.0
12	112915712	G	A	genedx-epi-limitGene	0.3961847838855506	0.0
12	112915713	C	T	genedx-epi-limitGene	0.9279202309919292	1.0
12	112915713	C	G	genedx-epi-limitGene	0.9451653029953958	1.0
12	112915713	C	A	genedx-epi-limitGene	0.9701262317744662	1.0
12	112915715	A	T	genedx-epi-limitGene	0.9403174966525398	1.0
12	112915715	A	G	genedx-epi-limitGene	0.9208268211988346	1.0
12	112915715	A	C	genedx-epi-limitGene	0.9725778518755076	1.0
12	112915716	C	T	genedx-epi-limitGene	0.9642224202260928	1.0
12	112915716	C	G	genedx-epi-limitGene	0.9669305367014362	1.0
12	112915716	C	A	genedx-epi-limitGene	0.9694078941532264	1.0
12	112915718	C	G	genedx-epi-limitGene	0.9789817823068078	1.0
12	112915718	C	A	genedx-epi-limitGene	0.9855337847990856	1.0
12	112915719	A	T	genedx-epi-limitGene	0.97927935657988	1.0
12	112915719	A	G	genedx-epi-limitGene	0.981400693323486	1.0
12	112915719	A	C	genedx-epi-limitGene	0.9854880544957092	1.0
12	112915720	A	T	genedx-epi-limitGene	0.9774979758291212	1.0
12	112915720	A	C	genedx-epi-limitGene	0.9774979758291212	1.0
12	112915721	G	T	genedx-epi-limitGene	0.9999507027997534	1.0
12	112915721	G	C	genedx-epi-limitGene	0.9999615431119806	1.0
12	112915721	G	A	genedx-epi-limitGene	0.9999285220027628	1.0
12	112915722	G	T	genedx-epi-limitGene	0.9999637497872176	1.0
12	112915722	G	C	genedx-epi-limitGene	0.9999302315317992	1.0
12	112915722	G	A	genedx-epi-limitGene	0.9999716324059472	1.0
12	112915724	T	G	genedx-epi-limitGene	0.9998537102047076	1.0
12	112915724	T	C	genedx-epi-limitGene	0.9999512722146392	1.0
12	112915724	T	A	genedx-epi-limitGene	0.9998274512582068	1.0
12	112915725	G	T	genedx-epi-limitGene	0.9999224587076592	1.0
12	112915725	G	C	genedx-epi-limitGene	0.9998274512582068	1.0
12	112915725	G	A	genedx-epi-limitGene	0.9999434638503684	1.0
12	112915726	C	G	genedx-epi-limitGene	0.99988700220595	1.0
12	112915727	C	G	genedx-epi-limitGene	0.961842432625341	1.0
12	112915727	C	A	genedx-epi-limitGene	0.9598799757702484	1.0
12	112915728	T	G	genedx-epi-limitGene	0.9792427336141564	1.0
12	112915728	T	C	genedx-epi-limitGene	0.9831188694128272	1.0
12	112915728	T	A	genedx-epi-limitGene	0.9682963302195912	1.0
12	112915730	C	G	genedx-epi-limitGene	0.999811778685082	1.0
12	112915730	C	A	genedx-epi-limitGene	0.9998950857384996	1.0
12	112915731	A	T	genedx-epi-limitGene	0.9998014932668964	1.0
12	112915731	A	G	genedx-epi-limitGene	0.9998522482231876	1.0
12	112915731	A	C	genedx-epi-limitGene	0.9998617354071028	1.0
12	112915732	A	T	genedx-epi-limitGene	0.9997819607981068	1.0
12	112915732	A	C	genedx-epi-limitGene	0.9997819607981068	1.0
12	112915733	A	T	genedx-epi-limitGene	0.9998496477067212	1.0
12	112915733	A	G	genedx-epi-limitGene	0.9996337240325752	1.0
12	112915733	A	C	genedx-epi-limitGene	0.9995781280061246	1.0
12	112915734	A	T	genedx-epi-limitGene	0.9998594062342872	1.0
12	112915734	A	G	genedx-epi-limitGene	0.9981660209268852	1.0
12	112915734	A	C	genedx-epi-limitGene	0.9995924851998441	1.0
12	112915735	C	G	genedx-epi-limitGene	0.9996619906724431	1.0
12	112915735	C	A	genedx-epi-limitGene	0.9996619906724431	1.0
12	112915736	A	T	genedx-epi-limitGene	0.9612435977131965	1.0
12	112915736	A	G	genedx-epi-limitGene	0.9694291932848776	1.0
12	112915736	A	C	genedx-epi-limitGene	0.9810360769822214	1.0
12	112915737	C	T	genedx-epi-limitGene	0.9734686427669192	1.0
12	112915737	C	G	genedx-epi-limitGene	0.9766502405740564	1.0
12	112915737	C	A	genedx-epi-limitGene	0.9779706492445409	1.0
12	112915739	G	T	genedx-epi-limitGene	0.8739472526737645	1.0
12	112915739	G	C	genedx-epi-limitGene	0.8739472526737645	1.0
12	112915739	G	A	genedx-epi-limitGene	0.891257366709207	1.0
12	112915740	T	G	genedx-epi-limitGene	0.9346290285776788	1.0
12	112915740	T	C	genedx-epi-limitGene	0.9153215429137188	1.0
12	112915740	T	A	genedx-epi-limitGene	0.9489925507033006	1.0
12	112915742	A	T	genedx-epi-limitGene	0.9309259374963456	1.0
12	112915742	A	G	genedx-epi-limitGene	0.9095678817058728	1.0
12	112915742	A	C	genedx-epi-limitGene	0.9045136368525744	1.0
12	112915743	A	T	genedx-epi-limitGene	0.9334274443645322	1.0
12	112915743	A	G	genedx-epi-limitGene	0.8215808956201939	1.0
12	112915743	A	C	genedx-epi-limitGene	0.8994759724160569	1.0
12	112915744	T	G	genedx-epi-limitGene	0.9098584376433496	1.0
12	112915744	T	A	genedx-epi-limitGene	0.9098584376433496	1.0
12	112915745	G	T	genedx-epi-limitGene	0.9999563542076362	1.0
12	112915745	G	C	genedx-epi-limitGene	0.9999487055093969	1.0
12	112915745	G	A	genedx-epi-limitGene	0.9998133967249512	1.0
12	112915746	A	T	genedx-epi-limitGene	0.9999722987648972	1.0
12	112915746	A	G	genedx-epi-limitGene	0.9999631491705728	1.0
12	112915746	A	C	genedx-epi-limitGene	0.9999533722718208	1.0
12	112915747	C	G	genedx-epi-limitGene	0.9998894147128576	1.0
12	112915747	C	A	genedx-epi-limitGene	0.9998894147128576	1.0
12	112915748	T	G	genedx-epi-limitGene	0.9954188829757644	1.0
12	112915748	T	C	genedx-epi-limitGene	0.9939951428731304	1.0
12	112915748	T	A	genedx-epi-limitGene	0.9958013964962013	1.0
12	112915749	T	G	genedx-epi-limitGene	0.99630844404978	1.0
12	112915749	T	C	genedx-epi-limitGene	0.997528907743644	1.0
12	112915749	T	A	genedx-epi-limitGene	0.9928083322118336	1.0
12	112915750	T	G	genedx-epi-limitGene	0.9939951428731304	1.0
12	112915750	T	A	genedx-epi-limitGene	0.9939951428731304	1.0
12	112915751	T	G	genedx-epi-limitGene	0.9963554085565606	1.0
12	112915751	T	C	genedx-epi-limitGene	0.9963519453450066	1.0
12	112915751	T	A	genedx-epi-limitGene	0.9963519453450066	1.0
12	112915752	G	T	genedx-epi-limitGene	0.9956217969570365	1.0
12	112915752	G	C	genedx-epi-limitGene	0.9956790939033426	1.0
12	112915753	G	T	genedx-epi-limitGene	0.9955675063628316	1.0
12	112915753	G	C	genedx-epi-limitGene	0.9955675063628316	1.0
12	112915754	C	T	genedx-epi-limitGene	0.9998538494359296	1.0
12	112915754	C	G	genedx-epi-limitGene	0.99992324053546	1.0
12	112915755	G	T	genedx-epi-limitGene	0.9898359776118446	1.0
12	112915755	G	C	genedx-epi-limitGene	0.9923990304729752	1.0
12	112915755	G	A	genedx-epi-limitGene	0.9849516713182244	1.0
12	112915757	A	T	genedx-epi-limitGene	0.9209902807678992	1.0
12	112915757	A	G	genedx-epi-limitGene	0.9219200142560592	1.0
12	112915757	A	C	genedx-epi-limitGene	0.9209902807678992	1.0
12	112915758	T	G	genedx-epi-limitGene	0.9565049204502408	1.0
12	112915758	T	C	genedx-epi-limitGene	0.9414245100311652	1.0
12	112915758	T	A	genedx-epi-limitGene	0.9569668208030984	1.0
12	112915759	G	T	genedx-epi-limitGene	0.9377352886712468	1.0
12	112915759	G	C	genedx-epi-limitGene	0.9377352886712468	1.0
12	112915759	G	A	genedx-epi-limitGene	0.9377352886712468	1.0
12	112915760	G	T	genedx-epi-limitGene	0.9996107424968196	1.0
12	112915760	G	C	genedx-epi-limitGene	0.9996107424968196	1.0
12	112915760	G	A	genedx-epi-limitGene	0.9998112241302112	1.0
12	112915761	T	G	genedx-epi-limitGene	0.9999103857252762	1.0
12	112915761	T	C	genedx-epi-limitGene	0.9998727847021456	1.0
12	112915761	T	A	genedx-epi-limitGene	0.9999509255631818	1.0
12	112915763	T	G	genedx-epi-limitGene	0.999721267899577	1.0
12	112915763	T	C	genedx-epi-limitGene	0.9995064787451172	1.0
12	112915763	T	A	genedx-epi-limitGene	0.9997602377613408	1.0
12	112915764	T	C	genedx-epi-limitGene	0.9998873313100579	1.0
12	112915764	T	A	genedx-epi-limitGene	0.9995238172968951	1.0
12	112915764	T	G	genedx-epi-limitGene	0.9998105641277091	1.0
12	112915765	C	G	genedx-epi-limitGene	0.9995064787451172	1.0
12	112915765	C	A	genedx-epi-limitGene	0.9995064787451172	1.0
12	112915766	C	G	genedx-epi-limitGene	0.9993735805835064	1.0
12	112915766	C	A	genedx-epi-limitGene	0.999732283723617	1.0
12	112915767	A	G	genedx-epi-limitGene	0.9995796305044972	1.0
12	112915767	A	C	genedx-epi-limitGene	0.999773622040723	1.0
12	112915767	A	T	genedx-epi-limitGene	0.99959208968672	1.0
12	112915768	A	T	genedx-epi-limitGene	0.9995288114434842	1.0
12	112915768	A	C	genedx-epi-limitGene	0.9995288114434842	1.0
12	112915769	G	C	genedx-epi-limitGene	0.8384239484942827	1.0
12	112915769	G	A	genedx-epi-limitGene	0.8699566555679373	1.0
12	112915770	A	G	genedx-epi-limitGene	0.42391980542943103	0.0
12	112915770	A	C	genedx-epi-limitGene	0.4196207803645009	0.0
12	112915770	A	T	genedx-epi-limitGene	0.4283855855753838	0.0
12	112915771	A	T	genedx-epi-limitGene	0.4371168213464052	0.0
12	112915771	A	C	genedx-epi-limitGene	0.4371168213464052	0.0
12	112915772	A	T	genedx-epi-limitGene	0.9841519811251822	1.0
12	112915772	A	G	genedx-epi-limitGene	0.9691490349118596	1.0
12	112915772	A	C	genedx-epi-limitGene	0.9681112613891844	1.0
12	112915773	A	G	genedx-epi-limitGene	0.94526938895796	1.0
12	112915773	A	C	genedx-epi-limitGene	0.980506392987218	1.0
12	112915773	A	T	genedx-epi-limitGene	0.9893912671252294	1.0
12	112915774	C	G	genedx-epi-limitGene	0.9732429912263044	1.0
12	112915774	C	A	genedx-epi-limitGene	0.9732429912263044	1.0
12	112915775	T	G	genedx-epi-limitGene	0.9582292269682379	1.0
12	112915775	T	C	genedx-epi-limitGene	0.9861681734319172	1.0
12	112915775	T	A	genedx-epi-limitGene	0.9578867727939404	1.0
12	112915776	C	G	genedx-epi-limitGene	0.9863514058076976	1.0
12	112915776	C	A	genedx-epi-limitGene	0.9927100868083788	1.0
12	112915776	C	T	genedx-epi-limitGene	0.9906372541290444	1.0
12	112915778	C	G	genedx-epi-limitGene	0.9918407293203912	1.0
12	112915779	G	C	genedx-epi-limitGene	0.9882957136540498	1.0
12	112915779	G	A	genedx-epi-limitGene	0.9755855532129754	1.0
12	112915779	G	T	genedx-epi-limitGene	0.986152908133184	1.0
12	112915781	G	T	genedx-epi-limitGene	0.3398697408122195	0.0
12	112915781	G	C	genedx-epi-limitGene	0.3398697408122195	0.0
12	112915781	G	A	genedx-epi-limitGene	0.3689133188786227	0.0
12	112915782	T	C	genedx-epi-limitGene	0.3993039277969265	0.0
12	112915782	T	A	genedx-epi-limitGene	0.41100370538240827	0.0
12	112915782	T	G	genedx-epi-limitGene	0.4294916141240716	0.0
12	112915784	A	T	genedx-epi-limitGene	0.9858858176163701	1.0
12	112915784	A	G	genedx-epi-limitGene	0.9046409406370638	1.0
12	112915784	A	C	genedx-epi-limitGene	0.9417155697926392	1.0
12	112915785	T	C	genedx-epi-limitGene	0.9987473449199544	1.0
12	112915785	T	A	genedx-epi-limitGene	0.9994591579836214	1.0
12	112915785	T	G	genedx-epi-limitGene	0.9991750050663007	1.0
12	112915786	T	G	genedx-epi-limitGene	0.997564500861682	1.0
12	112915787	G	T	genedx-epi-limitGene	0.9987508662197478	1.0
12	112915787	G	C	genedx-epi-limitGene	0.9963229319668929	1.0
12	112915787	G	A	genedx-epi-limitGene	0.9920776330077694	1.0
12	112915788	T	C	genedx-epi-limitGene	0.9981509681455524	1.0
12	112915788	T	A	genedx-epi-limitGene	0.9993210510797378	1.0
12	112915788	T	G	genedx-epi-limitGene	0.9987563855446776	1.0
12	112915790	A	T	genedx-epi-limitGene	0.6016050288566483	1.0
12	112915790	A	G	genedx-epi-limitGene	0.6326505739194277	1.0
12	112915790	A	C	genedx-epi-limitGene	0.6016050288566483	1.0
12	112915791	T	C	genedx-epi-limitGene	0.6588995861347082	1.0
12	112915791	T	A	genedx-epi-limitGene	0.7169067349935717	1.0
12	112915791	T	G	genedx-epi-limitGene	0.7112864145273441	1.0
12	112915792	G	T	genedx-epi-limitGene	0.6487781317533102	1.0
12	112915792	G	C	genedx-epi-limitGene	0.6487781317533102	1.0
12	112915792	G	A	genedx-epi-limitGene	0.6487781317533102	1.0
12	112915793	A	T	genedx-epi-limitGene	0.9841618129894706	1.0
12	112915793	A	G	genedx-epi-limitGene	0.9750746312924492	1.0
12	112915793	A	C	genedx-epi-limitGene	0.9933582719014976	1.0
12	112915794	C	G	genedx-epi-limitGene	0.9918922450805991	1.0
12	112915794	C	A	genedx-epi-limitGene	0.992723980693066	1.0
12	112915794	C	T	genedx-epi-limitGene	0.9874544150471938	1.0
12	112915796	A	T	genedx-epi-limitGene	0.7749470365604135	1.0
12	112915796	A	G	genedx-epi-limitGene	0.8131031603111197	1.0
12	112915796	A	C	genedx-epi-limitGene	0.8809737792435312	1.0
12	112915797	C	G	genedx-epi-limitGene	0.995753844926495	1.0
12	112915797	C	A	genedx-epi-limitGene	0.9964519399232538	1.0
12	112915797	C	T	genedx-epi-limitGene	0.994708623232052	1.0
12	112915799	A	G	genedx-epi-limitGene	0.99353307913323	1.0
12	112915799	A	C	genedx-epi-limitGene	0.97337008330902	1.0
12	112915800	A	G	genedx-epi-limitGene	0.9635763565728932	1.0
12	112915800	A	C	genedx-epi-limitGene	0.9899725496036652	1.0
12	112915800	A	T	genedx-epi-limitGene	0.9972517401549056	1.0
12	112915801	A	T	genedx-epi-limitGene	0.9733740404093548	1.0
12	112915801	A	C	genedx-epi-limitGene	0.9733740404093548	1.0
12	112915802	G	C	genedx-epi-limitGene	0.9881764725197671	1.0
12	112915802	G	A	genedx-epi-limitGene	0.9929645293888448	1.0
12	112915803	A	G	genedx-epi-limitGene	0.9931884541997684	1.0
12	112915803	A	C	genedx-epi-limitGene	0.9900768025720188	1.0
12	112915803	A	T	genedx-epi-limitGene	0.992232885120827	1.0
12	112915804	A	T	genedx-epi-limitGene	0.9837573008945211	1.0
12	112915804	A	C	genedx-epi-limitGene	0.9837573008945211	1.0
12	112915805	G	T	genedx-epi-limitGene	0.2952275991474051	0.0
12	112915805	G	C	genedx-epi-limitGene	0.2952275991474051	0.0
12	112915805	G	A	genedx-epi-limitGene	0.32650109345854644	0.0
12	112915806	T	C	genedx-epi-limitGene	0.3722347652379034	0.0
12	112915806	T	A	genedx-epi-limitGene	0.4315514484646337	0.0
12	112915806	T	G	genedx-epi-limitGene	0.4519503272051508	0.0
12	112915808	G	C	genedx-epi-limitGene	0.9925987244496894	1.0
12	112915808	G	A	genedx-epi-limitGene	0.9958830322358212	1.0
12	112915809	A	G	genedx-epi-limitGene	0.9959812229986089	1.0
12	112915809	A	C	genedx-epi-limitGene	0.9947906092142186	1.0
12	112915809	A	T	genedx-epi-limitGene	0.996048954032669	1.0
12	112915810	G	T	genedx-epi-limitGene	0.9890186750005382	1.0
12	112915810	G	C	genedx-epi-limitGene	0.9890186750005382	1.0
12	112915811	A	G	genedx-epi-limitGene	0.6141118984906266	1.0
12	112915812	G	C	genedx-epi-limitGene	0.6369279958644332	1.0
12	112915812	G	A	genedx-epi-limitGene	0.4715510582642066	0.0
12	112915812	G	T	genedx-epi-limitGene	0.6934204299899733	1.0
12	112915813	A	T	genedx-epi-limitGene	0.5749355743247321	1.0
12	112915813	A	C	genedx-epi-limitGene	0.5749355743247321	1.0
12	112915814	G	C	genedx-epi-limitGene	0.9958492814844688	1.0
12	112915814	G	A	genedx-epi-limitGene	0.9958492814844688	1.0
12	112915815	G	C	genedx-epi-limitGene	0.993775414256818	1.0
12	112915815	G	A	genedx-epi-limitGene	0.9966191704043412	1.0
12	112915815	G	T	genedx-epi-limitGene	0.9970624781357408	1.0
12	112919881	A	G	genedx-epi-limitGene	0.998361306165541	1.0
12	112919881	A	C	genedx-epi-limitGene	0.9964972200617492	1.0
12	112919882	A	T	genedx-epi-limitGene	0.9989498274161642	1.0
12	112919882	A	G	genedx-epi-limitGene	0.9941712029695018	1.0
12	112919882	A	C	genedx-epi-limitGene	0.9974392447998712	1.0
12	112919883	A	C	genedx-epi-limitGene	0.9959015822713204	1.0
12	112919883	A	T	genedx-epi-limitGene	0.9959015822713204	1.0
12	112919884	T	G	genedx-epi-limitGene	0.9979701276325958	1.0
12	112919884	T	C	genedx-epi-limitGene	0.9991217798302324	1.0
12	112919884	T	A	genedx-epi-limitGene	0.9977378962916288	1.0
12	112919885	G	T	genedx-epi-limitGene	0.9987048132356796	1.0
12	112919885	G	C	genedx-epi-limitGene	0.9977378962916288	1.0
12	112919885	G	A	genedx-epi-limitGene	0.9989871325158848	1.0
12	112919886	T	G	genedx-epi-limitGene	0.9983656249403402	1.0
12	112919887	G	T	genedx-epi-limitGene	0.12392791716305845	0.0
12	112919887	G	C	genedx-epi-limitGene	0.12202791145723794	0.0
12	112919887	G	A	genedx-epi-limitGene	0.100046994003456	0.0
12	112919888	T	G	genedx-epi-limitGene	0.5717988332442442	1.0
12	112919888	T	C	genedx-epi-limitGene	0.4758836887728352	0.0
12	112919888	T	A	genedx-epi-limitGene	0.5778022114826306	1.0
12	112919890	A	G	genedx-epi-limitGene	0.6561700012990875	1.0
12	112919890	A	C	genedx-epi-limitGene	0.568048637844183	1.0
12	112919891	A	T	genedx-epi-limitGene	0.7218031502232081	1.0
12	112919891	A	G	genedx-epi-limitGene	0.4700541563833873	0.0
12	112919891	A	C	genedx-epi-limitGene	0.6480831339682034	1.0
12	112919892	A	C	genedx-epi-limitGene	0.594338783084141	1.0
12	112919892	A	T	genedx-epi-limitGene	0.594338783084141	1.0
12	112919893	T	G	genedx-epi-limitGene	0.952635949773574	1.0
12	112919893	T	C	genedx-epi-limitGene	0.9251518696398036	1.0
12	112919893	T	A	genedx-epi-limitGene	0.9455240476975656	1.0
12	112919894	A	T	genedx-epi-limitGene	0.8259379763176434	1.0
12	112919894	A	G	genedx-epi-limitGene	0.9277297546811446	1.0
12	112919894	A	C	genedx-epi-limitGene	0.9368766098693676	1.0
12	112919896	T	G	genedx-epi-limitGene	0.8025363675579025	1.0
12	112919896	T	C	genedx-epi-limitGene	0.8025363675579025	1.0
12	112919896	T	A	genedx-epi-limitGene	0.8025363675579025	1.0
12	112919897	G	T	genedx-epi-limitGene	0.7835457629142671	1.0
12	112919897	G	C	genedx-epi-limitGene	0.7866425051979088	1.0
12	112919898	G	C	genedx-epi-limitGene	0.7868392400920464	1.0
12	112919898	G	T	genedx-epi-limitGene	0.7868392400920464	1.0
12	112919899	C	T	genedx-epi-limitGene	0.999066186951195	1.0
12	112919899	C	G	genedx-epi-limitGene	0.999021472019606	1.0
12	112919899	C	A	genedx-epi-limitGene	0.999392882404926	1.0
12	112919900	C	T	genedx-epi-limitGene	0.9992553055748912	1.0
12	112919900	C	G	genedx-epi-limitGene	0.9993331220179	1.0
12	112919900	C	A	genedx-epi-limitGene	0.9994166405777088	1.0
12	112919902	G	T	genedx-epi-limitGene	0.13169351810725607	0.0
12	112919902	G	C	genedx-epi-limitGene	0.13072539983929252	0.0
12	112919902	G	A	genedx-epi-limitGene	0.06613948808847944	0.0
12	112919903	A	T	genedx-epi-limitGene	0.17604960349593202	0.0
12	112919903	A	G	genedx-epi-limitGene	0.17759027333090344	0.0
12	112919903	A	C	genedx-epi-limitGene	0.16037627463768392	0.0
12	112919904	T	A	genedx-epi-limitGene	0.13156994584565046	0.0
12	112919904	T	G	genedx-epi-limitGene	0.13156994584565046	0.0
12	112919905	G	C	genedx-epi-limitGene	0.8762770942297503	1.0
12	112919905	G	A	genedx-epi-limitGene	0.9314656318387448	1.0
12	112919906	A	T	genedx-epi-limitGene	0.8404079727178128	1.0
12	112919906	A	G	genedx-epi-limitGene	0.8848748893988447	1.0
12	112919906	A	C	genedx-epi-limitGene	0.862857369346804	1.0
12	112919907	G	C	genedx-epi-limitGene	0.8432539839150839	1.0
12	112919907	G	T	genedx-epi-limitGene	0.8432539839150839	1.0
12	112919908	T	G	genedx-epi-limitGene	0.9345856850246214	1.0
12	112919908	T	C	genedx-epi-limitGene	0.8722659705611042	1.0
12	112919908	T	A	genedx-epi-limitGene	0.924418443839598	1.0
12	112919909	A	T	genedx-epi-limitGene	0.6779632268156864	1.0
12	112919909	A	G	genedx-epi-limitGene	0.8322695141200259	1.0
12	112919909	A	C	genedx-epi-limitGene	0.8349772688773022	1.0
12	112919911	G	T	genedx-epi-limitGene	0.6110274529880769	1.0
12	112919911	G	C	genedx-epi-limitGene	0.7879658587793278	1.0
12	112919911	G	A	genedx-epi-limitGene	0.6834884972713912	1.0
12	112919912	C	T	genedx-epi-limitGene	0.7103320458950833	1.0
12	112919912	C	G	genedx-epi-limitGene	0.6660615222977242	1.0
12	112919912	C	A	genedx-epi-limitGene	0.7964875409559159	1.0
12	112919914	C	G	genedx-epi-limitGene	0.9978095776362712	1.0
12	112919914	C	A	genedx-epi-limitGene	0.9982196270207612	1.0
12	112919915	T	G	genedx-epi-limitGene	0.9994389811566003	1.0
12	112919915	T	C	genedx-epi-limitGene	0.9995078129761706	1.0
12	112919915	T	A	genedx-epi-limitGene	0.9985524639693486	1.0
12	112919917	A	G	genedx-epi-limitGene	0.9993759895605696	1.0
12	112919917	A	C	genedx-epi-limitGene	0.9984427235179519	1.0
12	112919918	A	T	genedx-epi-limitGene	0.9996434182246844	1.0
12	112919918	A	G	genedx-epi-limitGene	0.9969481285006516	1.0
12	112919918	A	C	genedx-epi-limitGene	0.9989900644796724	1.0
12	112919919	A	C	genedx-epi-limitGene	0.9983519790991552	1.0
12	112919919	A	T	genedx-epi-limitGene	0.9983519790991552	1.0
12	112919920	G	C	genedx-epi-limitGene	0.7311891278648446	1.0
12	112919920	G	A	genedx-epi-limitGene	0.7399060012922818	1.0
12	112919921	A	T	genedx-epi-limitGene	0.7678059785432408	1.0
12	112919921	A	G	genedx-epi-limitGene	0.7767834129130041	1.0
12	112919921	A	C	genedx-epi-limitGene	0.7502703755854843	1.0
12	112919922	A	C	genedx-epi-limitGene	0.717857978072365	1.0
12	112919922	A	T	genedx-epi-limitGene	0.717857978072365	1.0
12	112919923	T	G	genedx-epi-limitGene	0.9998349502441628	1.0
12	112919923	T	C	genedx-epi-limitGene	0.9994519167657144	1.0
12	112919923	T	A	genedx-epi-limitGene	0.9997740267782612	1.0
12	112919924	A	T	genedx-epi-limitGene	0.9971080789990486	1.0
12	112919924	A	G	genedx-epi-limitGene	0.9994856221628268	1.0
12	112919924	A	C	genedx-epi-limitGene	0.9996492586398359	1.0
12	112919926	G	T	genedx-epi-limitGene	0.9994586868464564	1.0
12	112919926	G	C	genedx-epi-limitGene	0.9994309028748728	1.0
12	112919926	G	A	genedx-epi-limitGene	0.9992930249535502	1.0
12	112919927	G	T	genedx-epi-limitGene	0.9996674451940709	1.0
12	112919927	G	C	genedx-epi-limitGene	0.9994051442646312	1.0
12	112919927	G	A	genedx-epi-limitGene	0.9995916912112356	1.0
12	112919929	G	T	genedx-epi-limitGene	0.13284708428893213	0.0
12	112919929	G	C	genedx-epi-limitGene	0.096060802646174	0.0
12	112919929	G	A	genedx-epi-limitGene	0.08709028205225873	0.0
12	112919930	T	G	genedx-epi-limitGene	0.18072354380256545	0.0
12	112919930	T	C	genedx-epi-limitGene	0.14050878582701942	0.0
12	112919930	T	A	genedx-epi-limitGene	0.17303176657076602	0.0
12	112919932	A	T	genedx-epi-limitGene	0.1467067649690275	0.0
12	112919932	A	G	genedx-epi-limitGene	0.1935006643443918	0.0
12	112919932	A	C	genedx-epi-limitGene	0.1467067649690275	0.0
12	112919933	T	G	genedx-epi-limitGene	0.1547594323595843	0.0
12	112919933	T	C	genedx-epi-limitGene	0.16444336988219965	0.0
12	112919933	T	A	genedx-epi-limitGene	0.1533268366543289	0.0
12	112919934	G	C	genedx-epi-limitGene	0.12015189255977897	0.0
12	112919934	G	A	genedx-epi-limitGene	0.12015189255977897	0.0
12	112919934	G	T	genedx-epi-limitGene	0.12015189255977897	0.0
12	112919935	C	T	genedx-epi-limitGene	0.1908615218690015	0.0
12	112919935	C	G	genedx-epi-limitGene	0.19580444746529485	0.0
12	112919935	C	A	genedx-epi-limitGene	0.1778507499118499	0.0
12	112919936	G	T	genedx-epi-limitGene	0.17667111618493808	0.0
12	112919936	G	C	genedx-epi-limitGene	0.19054854929600407	0.0
12	112919936	G	A	genedx-epi-limitGene	0.16801344352971384	0.0
12	112919938	G	T	genedx-epi-limitGene	0.3272261072209162	0.0
12	112919938	G	C	genedx-epi-limitGene	0.3009753998927116	0.0
12	112919938	G	A	genedx-epi-limitGene	0.20865987272859265	0.0
12	112919939	T	C	genedx-epi-limitGene	0.669886607541787	1.0
12	112919939	T	A	genedx-epi-limitGene	0.7251147308656248	1.0
12	112919939	T	G	genedx-epi-limitGene	0.7033457521730173	1.0
12	112919941	A	G	genedx-epi-limitGene	0.504822942736565	1.0
12	112919941	A	T	genedx-epi-limitGene	0.5062097340694282	1.0
12	112919942	G	C	genedx-epi-limitGene	0.4468437587214665	0.0
12	112919942	G	A	genedx-epi-limitGene	0.4157611180710075	0.0
12	112919942	G	T	genedx-epi-limitGene	0.491428655353904	0.0
12	112919943	G	C	genedx-epi-limitGene	0.4773963979096684	0.0
12	112919943	G	T	genedx-epi-limitGene	0.4773963979096684	0.0
12	112919944	A	G	genedx-epi-limitGene	0.4534122240016275	0.0
12	112919944	A	C	genedx-epi-limitGene	0.4196991887797368	0.0
12	112919944	A	T	genedx-epi-limitGene	0.5023091846259452	1.0
12	112919945	A	G	genedx-epi-limitGene	0.2980556372146093	0.0
12	112919945	A	C	genedx-epi-limitGene	0.395436131761864	0.0
12	112919945	A	T	genedx-epi-limitGene	0.4526580408413656	0.0
12	112919946	C	G	genedx-epi-limitGene	0.4171169340481613	0.0
12	112919946	C	A	genedx-epi-limitGene	0.4171169340481613	0.0
12	112919947	G	C	genedx-epi-limitGene	0.1781583167329432	0.0
12	112919947	G	A	genedx-epi-limitGene	0.1340379863782578	0.0
12	112919947	G	T	genedx-epi-limitGene	0.18770306137559686	0.0
12	112919948	T	C	genedx-epi-limitGene	0.5866890991061601	1.0
12	112919948	T	A	genedx-epi-limitGene	0.6417027025640082	1.0
12	112919948	T	G	genedx-epi-limitGene	0.6264764933394736	1.0
12	112919950	A	G	genedx-epi-limitGene	0.9970880979909648	1.0
12	112919950	A	C	genedx-epi-limitGene	0.9940473114643272	1.0
12	112919951	A	G	genedx-epi-limitGene	0.9794142200304128	1.0
12	112919951	A	C	genedx-epi-limitGene	0.995912626817156	1.0
12	112919951	A	T	genedx-epi-limitGene	0.9989800902587146	1.0
12	112919952	A	C	genedx-epi-limitGene	0.9931426960968524	1.0
12	112919952	A	T	genedx-epi-limitGene	0.9931426960968524	1.0
12	112919953	G	C	genedx-epi-limitGene	0.9975893113222178	1.0
12	112919953	G	A	genedx-epi-limitGene	0.9983828643304766	1.0
12	112919954	A	G	genedx-epi-limitGene	0.9986544321077914	1.0
12	112919954	A	C	genedx-epi-limitGene	0.9981452393420162	1.0
12	112919954	A	T	genedx-epi-limitGene	0.9982481882127364	1.0
12	112919955	A	C	genedx-epi-limitGene	0.9969275491198069	1.0
12	112919955	A	T	genedx-epi-limitGene	0.9969275491198069	1.0
12	112919956	A	G	genedx-epi-limitGene	0.7265582177438041	1.0
12	112919956	A	C	genedx-epi-limitGene	0.7655455602446104	1.0
12	112919956	A	T	genedx-epi-limitGene	0.7447206651020233	1.0
12	112919957	G	C	genedx-epi-limitGene	0.6854060578948185	1.0
12	112919957	G	A	genedx-epi-limitGene	0.6987803636709082	1.0
12	112919957	G	T	genedx-epi-limitGene	0.7909752058770798	1.0
12	112919958	C	G	genedx-epi-limitGene	0.7655455602446104	1.0
12	112919958	C	A	genedx-epi-limitGene	0.7655455602446104	1.0
12	112919959	G	C	genedx-epi-limitGene	0.9864045166601444	1.0
12	112919959	G	A	genedx-epi-limitGene	0.9752060824676084	1.0
12	112919959	G	T	genedx-epi-limitGene	0.9678672916928492	1.0
12	112919960	C	G	genedx-epi-limitGene	0.985217343138548	1.0
12	112919960	C	A	genedx-epi-limitGene	0.994676732551212	1.0
12	112919960	C	T	genedx-epi-limitGene	0.9853926785193488	1.0
12	112919962	G	C	genedx-epi-limitGene	0.3419912895706532	0.0
12	112919962	G	A	genedx-epi-limitGene	0.3255398420751173	0.0
12	112919962	G	T	genedx-epi-limitGene	0.3246617803467234	0.0
12	112919963	C	G	genedx-epi-limitGene	0.3349738496258913	0.0
12	112919963	C	A	genedx-epi-limitGene	0.3248801326598703	0.0
12	112919963	C	T	genedx-epi-limitGene	0.3516809636402009	0.0
12	112919965	C	G	genedx-epi-limitGene	0.2324641580749021	0.0
12	112919965	C	A	genedx-epi-limitGene	0.2157740628493421	0.0
12	112919965	C	T	genedx-epi-limitGene	0.24252116409559865	0.0
12	112919966	A	G	genedx-epi-limitGene	0.1872267483236246	0.0
12	112919966	A	C	genedx-epi-limitGene	0.18019542030897112	0.0
12	112919966	A	T	genedx-epi-limitGene	0.19589147458175615	0.0
12	112919967	T	A	genedx-epi-limitGene	0.3913423092880126	0.0
12	112919967	T	G	genedx-epi-limitGene	0.3913423092880126	0.0
12	112919968	G	C	genedx-epi-limitGene	0.9955891530916786	1.0
12	112919968	G	A	genedx-epi-limitGene	0.9770746094281886	1.0
12	112919968	G	T	genedx-epi-limitGene	0.9962159988559628	1.0
12	112919969	A	G	genedx-epi-limitGene	0.9958263240131636	1.0
12	112919969	A	C	genedx-epi-limitGene	0.9961791370877672	1.0
12	112919969	A	T	genedx-epi-limitGene	0.9973725996773408	1.0
12	112919970	C	G	genedx-epi-limitGene	0.9898550198497462	1.0
12	112919970	C	A	genedx-epi-limitGene	0.9898550198497462	1.0
12	112919971	T	C	genedx-epi-limitGene	0.9934330652646308	1.0
12	112919971	T	A	genedx-epi-limitGene	0.9955894142414834	1.0
12	112919971	T	G	genedx-epi-limitGene	0.996882227250005	1.0
12	112919972	A	G	genedx-epi-limitGene	0.9932158118107152	1.0
12	112919972	A	C	genedx-epi-limitGene	0.9947738245941	1.0
12	112919972	A	T	genedx-epi-limitGene	0.9706728662156676	1.0
12	112919974	A	G	genedx-epi-limitGene	0.9505305321337878	1.0
12	112919974	A	C	genedx-epi-limitGene	0.9860114904553252	1.0
12	112919974	A	T	genedx-epi-limitGene	0.9301866408704336	1.0
12	112919975	C	G	genedx-epi-limitGene	0.8637633006669166	1.0
12	112919975	C	A	genedx-epi-limitGene	0.862242269145138	1.0
12	112919975	C	T	genedx-epi-limitGene	0.7984376858846545	1.0
12	112919977	C	G	genedx-epi-limitGene	0.6092636131479345	1.0
12	112919977	C	A	genedx-epi-limitGene	0.6065938663849598	1.0
12	112919978	T	C	genedx-epi-limitGene	0.8137968837343608	1.0
12	112919978	T	A	genedx-epi-limitGene	0.7317368796675968	1.0
12	112919978	T	G	genedx-epi-limitGene	0.7907187155022662	1.0
12	112919980	A	G	genedx-epi-limitGene	0.9997579293338961	1.0
12	112919981	G	C	genedx-epi-limitGene	0.99979847552179	1.0
12	112919981	G	A	genedx-epi-limitGene	0.9993565194374212	1.0
12	112919981	G	T	genedx-epi-limitGene	0.9998975274774864	1.0
12	112919982	A	C	genedx-epi-limitGene	0.9996370239422556	1.0
12	112919982	A	T	genedx-epi-limitGene	0.9996370239422556	1.0
12	112919983	G	C	genedx-epi-limitGene	0.8089619126216545	1.0
12	112919983	G	A	genedx-epi-limitGene	0.8146441571641732	1.0
12	112919984	A	G	genedx-epi-limitGene	0.8571489954794501	1.0
12	112919984	A	C	genedx-epi-limitGene	0.8235124052360533	1.0
12	112919984	A	T	genedx-epi-limitGene	0.8370689190508983	1.0
12	112919985	A	C	genedx-epi-limitGene	0.8043778260362665	1.0
12	112919985	A	T	genedx-epi-limitGene	0.8043778260362665	1.0
12	112919986	C	G	genedx-epi-limitGene	0.9997878574875176	1.0
12	112919986	C	A	genedx-epi-limitGene	0.9997277063404628	1.0
12	112919986	C	T	genedx-epi-limitGene	0.9997637738890648	1.0
12	112919987	T	C	genedx-epi-limitGene	0.9999620093571941	1.0
12	112919987	T	A	genedx-epi-limitGene	0.9999226107177576	1.0
12	112919987	T	G	genedx-epi-limitGene	0.9999486364227828	1.0
12	112919989	A	G	genedx-epi-limitGene	0.8954439511633017	1.0
12	112919989	A	C	genedx-epi-limitGene	0.8771567668626333	1.0
12	112919990	A	G	genedx-epi-limitGene	0.8459002066385678	1.0
12	112919990	A	C	genedx-epi-limitGene	0.8984920218910674	1.0
12	112919990	A	T	genedx-epi-limitGene	0.9413415659887964	1.0
12	112919991	A	C	genedx-epi-limitGene	0.8937485490814657	1.0
12	112919991	A	T	genedx-epi-limitGene	0.8937485490814657	1.0
12	112919992	C	G	genedx-epi-limitGene	0.9989469134111626	1.0
12	112919992	C	A	genedx-epi-limitGene	0.9990223068341582	1.0
12	112919992	C	T	genedx-epi-limitGene	0.9995526798533232	1.0
12	112919993	T	C	genedx-epi-limitGene	0.9998738368624112	1.0
12	112919993	T	A	genedx-epi-limitGene	0.9997501730021268	1.0
12	112919993	T	G	genedx-epi-limitGene	0.999827941467028	1.0
12	112919995	T	C	genedx-epi-limitGene	0.903168628505694	1.0
12	112919995	T	A	genedx-epi-limitGene	0.8452530890701546	1.0
12	112919995	T	G	genedx-epi-limitGene	0.8379058651813407	1.0
12	112919996	C	T	genedx-epi-limitGene	0.8738985643015669	1.0
12	112919998	A	G	genedx-epi-limitGene	0.9997779279217094	1.0
12	112919998	A	C	genedx-epi-limitGene	0.9993480192546564	1.0
12	112919999	A	G	genedx-epi-limitGene	0.9976143330855668	1.0
12	112919999	A	C	genedx-epi-limitGene	0.9996024919557952	1.0
12	112919999	A	T	genedx-epi-limitGene	0.9997155304105788	1.0
12	112920000	G	C	genedx-epi-limitGene	0.9992754482027286	1.0
12	112920000	G	T	genedx-epi-limitGene	0.9992754482027286	1.0
12	112920001	G	C	genedx-epi-limitGene	0.8482716413283488	1.0
12	112920001	G	A	genedx-epi-limitGene	0.8059106485101115	1.0
12	112920001	G	T	genedx-epi-limitGene	0.8998252725076659	1.0
12	112920002	T	C	genedx-epi-limitGene	0.2437773421681005	0.0
12	112920002	T	A	genedx-epi-limitGene	0.2236506106838726	0.0
12	112920002	T	G	genedx-epi-limitGene	0.2518965267653296	0.0
12	112920004	G	C	genedx-epi-limitGene	0.997751321859254	1.0
12	112920004	G	A	genedx-epi-limitGene	0.997751321859254	1.0
12	112920005	G	C	genedx-epi-limitGene	0.9967598914845498	1.0
12	112920005	G	A	genedx-epi-limitGene	0.9979936643833665	1.0
12	112920005	G	T	genedx-epi-limitGene	0.9981989658821298	1.0
12	112924282	A	T	genedx-epi-limitGene	0.7687675848872977	1.0
12	112924282	A	G	genedx-epi-limitGene	0.7558364299559334	1.0
12	112924282	A	C	genedx-epi-limitGene	0.7528923403049835	1.0
12	112924283	A	T	genedx-epi-limitGene	0.7666298774506389	1.0
12	112924283	A	G	genedx-epi-limitGene	0.6607740632383418	1.0
12	112924283	A	C	genedx-epi-limitGene	0.7287520372001428	1.0
12	112924284	T	G	genedx-epi-limitGene	0.7437840822078098	1.0
12	112924284	T	A	genedx-epi-limitGene	0.7437840822078098	1.0
12	112924285	A	T	genedx-epi-limitGene	0.7795121081359532	1.0
12	112924285	A	G	genedx-epi-limitGene	0.7808015335340732	1.0
12	112924285	A	C	genedx-epi-limitGene	0.8070049018835547	1.0
12	112924286	C	T	genedx-epi-limitGene	0.6191170832811035	1.0
12	112924286	C	G	genedx-epi-limitGene	0.6061157750205614	1.0
12	112924286	C	A	genedx-epi-limitGene	0.6319963457315024	1.0
12	112924288	G	C	genedx-epi-limitGene	0.8604057392971501	1.0
12	112924288	G	A	genedx-epi-limitGene	0.8511251736686479	1.0
12	112924289	A	T	genedx-epi-limitGene	0.8562994288915451	1.0
12	112924289	A	G	genedx-epi-limitGene	0.8589159126539164	1.0
12	112924289	A	C	genedx-epi-limitGene	0.8452133828708605	1.0
12	112924290	G	T	genedx-epi-limitGene	0.8435449037869519	1.0
12	112924290	G	C	genedx-epi-limitGene	0.8435449037869519	1.0
12	112924291	A	G	genedx-epi-limitGene	0.9995965898479571	1.0
12	112924292	G	T	genedx-epi-limitGene	0.9989920846838071	1.0
12	112924292	G	C	genedx-epi-limitGene	0.9988513157109062	1.0
12	112924292	G	A	genedx-epi-limitGene	0.9977774655272064	1.0
12	112924293	A	T	genedx-epi-limitGene	0.9999846066440912	1.0
12	112924293	A	C	genedx-epi-limitGene	0.9999846066440912	1.0
12	112924294	A	T	genedx-epi-limitGene	0.9696683735242474	1.0
12	112924294	A	G	genedx-epi-limitGene	0.9735050665100916	1.0
12	112924294	A	C	genedx-epi-limitGene	0.9815856770419396	1.0
12	112924295	C	T	genedx-epi-limitGene	0.9763652049351558	1.0
12	112924295	C	G	genedx-epi-limitGene	0.9756632932735441	1.0
12	112924295	C	A	genedx-epi-limitGene	0.9765348639411096	1.0
12	112924297	G	T	genedx-epi-limitGene	0.9999871010881096	1.0
12	112924297	G	C	genedx-epi-limitGene	0.9999603401224376	1.0
12	112924297	G	A	genedx-epi-limitGene	0.999878519303488	1.0
12	112924298	T	G	genedx-epi-limitGene	0.9999861474367484	1.0
12	112924298	T	C	genedx-epi-limitGene	0.9999813317955196	1.0
12	112924298	T	A	genedx-epi-limitGene	0.999993452141336	1.0
12	112924300	T	G	genedx-epi-limitGene	0.9999880051167522	1.0
12	112924300	T	C	genedx-epi-limitGene	0.9999857889323172	1.0
12	112924300	T	A	genedx-epi-limitGene	0.9999857889323172	1.0
12	112924301	G	T	genedx-epi-limitGene	0.9999854272739276	1.0
12	112924301	G	C	genedx-epi-limitGene	0.9999824056042882	1.0
12	112924302	G	T	genedx-epi-limitGene	0.9999826689915186	1.0
12	112924302	G	C	genedx-epi-limitGene	0.9999826689915186	1.0
12	112924303	C	G	genedx-epi-limitGene	0.9999540720389118	1.0
12	112924303	C	A	genedx-epi-limitGene	0.9999735362832612	1.0
12	112924304	A	T	genedx-epi-limitGene	0.9999348445062892	1.0
12	112924304	A	G	genedx-epi-limitGene	0.9999542947944348	1.0
12	112924304	A	C	genedx-epi-limitGene	0.9999706796608576	1.0
12	112924305	A	T	genedx-epi-limitGene	0.9998687998709356	1.0
12	112924305	A	C	genedx-epi-limitGene	0.9998687998709356	1.0
12	112924306	T	G	genedx-epi-limitGene	0.999992354494498	1.0
12	112924306	T	C	genedx-epi-limitGene	0.9999754095141395	1.0
12	112924306	T	A	genedx-epi-limitGene	0.999989966585412	1.0
12	112924307	A	T	genedx-epi-limitGene	0.9998723375737232	1.0
12	112924307	A	G	genedx-epi-limitGene	0.999974741003254	1.0
12	112924307	A	C	genedx-epi-limitGene	0.9999826953030196	1.0
12	112924309	C	T	genedx-epi-limitGene	0.9853814272113622	1.0
12	112924309	C	G	genedx-epi-limitGene	0.9886791296629662	1.0
12	112924309	C	A	genedx-epi-limitGene	0.9856225364995208	1.0
12	112924310	A	T	genedx-epi-limitGene	0.9860704658314472	1.0
12	112924310	A	G	genedx-epi-limitGene	0.9857453678199126	1.0
12	112924310	A	C	genedx-epi-limitGene	0.991644952402758	1.0
12	112924311	C	G	genedx-epi-limitGene	0.9781216771243292	1.0
12	112924311	C	A	genedx-epi-limitGene	0.9781216771243292	1.0
12	112924312	T	G	genedx-epi-limitGene	0.9999844263407824	1.0
12	112924312	T	C	genedx-epi-limitGene	0.9999752562880072	1.0
12	112924312	T	A	genedx-epi-limitGene	0.9999875488470018	1.0
12	112924313	T	G	genedx-epi-limitGene	0.9999893694749944	1.0
12	112924313	T	C	genedx-epi-limitGene	0.9999950418615642	1.0
12	112924313	T	A	genedx-epi-limitGene	0.9999587971369148	1.0
12	112924314	T	G	genedx-epi-limitGene	0.9999752562880072	1.0
12	112924314	T	A	genedx-epi-limitGene	0.9999752562880072	1.0
12	112924315	C	T	genedx-epi-limitGene	0.9999625629690314	1.0
12	112924315	C	G	genedx-epi-limitGene	0.9999802669708324	1.0
12	112924316	G	T	genedx-epi-limitGene	0.9999708909434574	1.0
12	112924316	G	C	genedx-epi-limitGene	0.999984519678121	1.0
12	112924316	G	A	genedx-epi-limitGene	0.9999714675653434	1.0
12	112924318	A	T	genedx-epi-limitGene	0.9999557033192504	1.0
12	112924318	A	G	genedx-epi-limitGene	0.9999684219618004	1.0
12	112924318	A	C	genedx-epi-limitGene	0.9999890123249352	1.0
12	112924319	C	T	genedx-epi-limitGene	0.9999818033828944	1.0
12	112924319	C	G	genedx-epi-limitGene	0.9999557033192504	1.0
12	112924319	C	A	genedx-epi-limitGene	0.9999808298976048	1.0
12	112924321	T	G	genedx-epi-limitGene	0.9998846633755988	1.0
12	112924321	T	C	genedx-epi-limitGene	0.9998837097758934	1.0
12	112924321	T	A	genedx-epi-limitGene	0.9998837097758934	1.0
12	112924322	G	T	genedx-epi-limitGene	0.9998842447777284	1.0
12	112924322	G	C	genedx-epi-limitGene	0.9998565079529582	1.0
12	112924323	G	T	genedx-epi-limitGene	0.9998467198517721	1.0
12	112924323	G	C	genedx-epi-limitGene	0.9998467198517721	1.0
12	112924324	C	T	genedx-epi-limitGene	0.9999887128724172	1.0
12	112924324	C	G	genedx-epi-limitGene	0.999987342626774	1.0
12	112924324	C	A	genedx-epi-limitGene	0.9999920438461722	1.0
12	112924325	C	T	genedx-epi-limitGene	0.9999891317069372	1.0
12	112924325	C	G	genedx-epi-limitGene	0.9999909685755036	1.0
12	112924325	C	A	genedx-epi-limitGene	0.9999864749059318	1.0
12	112924327	G	T	genedx-epi-limitGene	0.9999969038652844	1.0
12	112924327	G	C	genedx-epi-limitGene	0.9999963519004388	1.0
12	112924327	G	A	genedx-epi-limitGene	0.9999922571630078	1.0
12	112924328	A	T	genedx-epi-limitGene	0.9999980196517432	1.0
12	112924328	A	G	genedx-epi-limitGene	0.9999970418245728	1.0
12	112924328	A	C	genedx-epi-limitGene	0.9999967752399596	1.0
12	112924329	C	G	genedx-epi-limitGene	0.9999914147950169	1.0
12	112924329	C	A	genedx-epi-limitGene	0.9999914147950169	1.0
12	112924330	C	T	genedx-epi-limitGene	0.9999907557752344	1.0
12	112924330	C	G	genedx-epi-limitGene	0.9999941781046192	1.0
12	112924330	C	A	genedx-epi-limitGene	0.9999897106730824	1.0
12	112924331	A	T	genedx-epi-limitGene	0.9999923374126958	1.0
12	112924331	A	G	genedx-epi-limitGene	0.9999918932470808	1.0
12	112924331	A	C	genedx-epi-limitGene	0.9999966209835338	1.0
12	112924332	C	G	genedx-epi-limitGene	0.999986258000282	1.0
12	112924332	C	A	genedx-epi-limitGene	0.999986258000282	1.0
12	112924333	G	T	genedx-epi-limitGene	0.9999969544883491	1.0
12	112924333	G	C	genedx-epi-limitGene	0.999997714659274	1.0
12	112924333	G	A	genedx-epi-limitGene	0.9999952955644892	1.0
12	112924334	G	T	genedx-epi-limitGene	0.9999981982458443	1.0
12	112924334	G	C	genedx-epi-limitGene	0.99999702361691	1.0
12	112924334	G	A	genedx-epi-limitGene	0.9999977204945292	1.0
12	112924336	G	T	genedx-epi-limitGene	0.9994809525710672	1.0
12	112924336	G	C	genedx-epi-limitGene	0.9994809525710672	1.0
12	112924336	G	A	genedx-epi-limitGene	0.9995960382721572	1.0
12	112924337	T	G	genedx-epi-limitGene	0.9998093772075902	1.0
12	112924337	T	C	genedx-epi-limitGene	0.9997520387535178	1.0
12	112924337	T	A	genedx-epi-limitGene	0.9998667111355491	1.0
12	112924339	C	T	genedx-epi-limitGene	0.9668504023699068	1.0
12	112924339	C	G	genedx-epi-limitGene	0.9677426301957672	1.0
12	112924339	C	A	genedx-epi-limitGene	0.9650168250909416	1.0
12	112924340	C	T	genedx-epi-limitGene	0.9820194083408772	1.0
12	112924340	C	G	genedx-epi-limitGene	0.981577223322202	1.0
12	112924340	C	A	genedx-epi-limitGene	0.9838253877886388	1.0
12	112924342	A	T	genedx-epi-limitGene	0.96617607903143	1.0
12	112924342	A	G	genedx-epi-limitGene	0.9689415776711232	1.0
12	112924342	A	C	genedx-epi-limitGene	0.9664866041116248	1.0
12	112924343	G	T	genedx-epi-limitGene	0.9695546947468008	1.0
12	112924343	G	C	genedx-epi-limitGene	0.969331197025176	1.0
12	112924343	G	A	genedx-epi-limitGene	0.9709725850989548	1.0
12	112924344	C	G	genedx-epi-limitGene	0.9361904489457108	1.0
12	112924344	C	A	genedx-epi-limitGene	0.9361904489457108	1.0
12	112924345	G	T	genedx-epi-limitGene	0.9999984915821584	1.0
12	112924345	G	C	genedx-epi-limitGene	0.9999985158279648	1.0
12	112924345	G	A	genedx-epi-limitGene	0.9999974388917402	1.0
12	112924346	A	T	genedx-epi-limitGene	0.9999991779553942	1.0
12	112924346	A	G	genedx-epi-limitGene	0.999999043463535	1.0
12	112924346	A	C	genedx-epi-limitGene	0.9999988244338438	1.0
12	112924347	C	G	genedx-epi-limitGene	0.9999969805712494	1.0
12	112924347	C	A	genedx-epi-limitGene	0.9999969805712494	1.0
12	112924348	C	T	genedx-epi-limitGene	0.9999968111045388	1.0
12	112924348	C	G	genedx-epi-limitGene	0.9999960283140018	1.0
12	112924348	C	A	genedx-epi-limitGene	0.9999973084181576	1.0
12	112924349	C	T	genedx-epi-limitGene	0.9999958637258872	1.0
12	112924349	C	G	genedx-epi-limitGene	0.9999970644344852	1.0
12	112924349	C	A	genedx-epi-limitGene	0.9999978982831138	1.0
12	112924351	G	T	genedx-epi-limitGene	0.9968577020265252	1.0
12	112924351	G	C	genedx-epi-limitGene	0.9960748395023772	1.0
12	112924351	G	A	genedx-epi-limitGene	0.9960748395023772	1.0
12	112924352	G	T	genedx-epi-limitGene	0.9966733548089434	1.0
12	112924352	G	C	genedx-epi-limitGene	0.9962087662755912	1.0
12	112924352	G	A	genedx-epi-limitGene	0.9964221677847468	1.0
12	112924354	G	T	genedx-epi-limitGene	0.9939216983863012	1.0
12	112924354	G	C	genedx-epi-limitGene	0.9938899517093692	1.0
12	112924354	G	A	genedx-epi-limitGene	0.9915479322512984	1.0
12	112924355	G	T	genedx-epi-limitGene	0.994316818348751	1.0
12	112924355	G	C	genedx-epi-limitGene	0.9935904412002228	1.0
12	112924355	G	A	genedx-epi-limitGene	0.9941468560867256	1.0
12	112924357	G	T	genedx-epi-limitGene	0.9999888356067332	1.0
12	112924357	G	C	genedx-epi-limitGene	0.9999888356067332	1.0
12	112924357	G	A	genedx-epi-limitGene	0.9999927018810596	1.0
12	112924358	T	G	genedx-epi-limitGene	0.9999970100492616	1.0
12	112924358	T	C	genedx-epi-limitGene	0.99999537186133	1.0
12	112924358	T	A	genedx-epi-limitGene	0.9999984740304986	1.0
12	112924360	C	G	genedx-epi-limitGene	0.993938748923528	1.0
12	112924360	C	A	genedx-epi-limitGene	0.9956641429977794	1.0
12	112924361	T	G	genedx-epi-limitGene	0.99736190107149	1.0
12	112924361	T	C	genedx-epi-limitGene	0.9978065999869428	1.0
12	112924361	T	A	genedx-epi-limitGene	0.9959254632061512	1.0
12	112924363	G	T	genedx-epi-limitGene	0.9999975673910384	1.0
12	112924363	G	C	genedx-epi-limitGene	0.99999720667963	1.0
12	112924363	G	A	genedx-epi-limitGene	0.9999948533850912	1.0
12	112924364	A	T	genedx-epi-limitGene	0.9999985146284726	1.0
12	112924364	A	G	genedx-epi-limitGene	0.999998175162057	1.0
12	112924364	A	C	genedx-epi-limitGene	0.9999973157220696	1.0
12	112924365	C	G	genedx-epi-limitGene	0.9999929975071504	1.0
12	112924365	C	A	genedx-epi-limitGene	0.9999929975071504	1.0
12	112924366	T	G	genedx-epi-limitGene	0.9999944329082912	1.0
12	112924366	T	C	genedx-epi-limitGene	0.9999879489894336	1.0
12	112924366	T	A	genedx-epi-limitGene	0.9999948482601582	1.0
12	112924367	T	G	genedx-epi-limitGene	0.9999962700831656	1.0
12	112924367	T	C	genedx-epi-limitGene	0.9999981139809448	1.0
12	112924367	T	A	genedx-epi-limitGene	0.9999914631469284	1.0
12	112924368	C	G	genedx-epi-limitGene	0.9999879489894336	1.0
12	112924368	C	A	genedx-epi-limitGene	0.9999879489894336	1.0
12	112924369	C	G	genedx-epi-limitGene	0.9999874951512576	1.0
12	112924369	C	A	genedx-epi-limitGene	0.9999882701214656	1.0
12	112924370	T	G	genedx-epi-limitGene	0.9999971467638192	1.0
12	112924370	T	C	genedx-epi-limitGene	0.9999979503107896	1.0
12	112924370	T	A	genedx-epi-limitGene	0.9999916935071242	1.0
12	112924372	G	A	genedx-epi-limitGene	0.9920348421886788	1.0
12	112924372	G	C	genedx-epi-limitGene	0.9922089516508578	1.0
12	112924373	A	T	genedx-epi-limitGene	0.9938821570826348	1.0
12	112924373	A	G	genedx-epi-limitGene	0.9937634282682036	1.0
12	112924373	A	C	genedx-epi-limitGene	0.9925093990271968	1.0
12	112924374	G	T	genedx-epi-limitGene	0.9911843628455206	1.0
12	112924374	G	C	genedx-epi-limitGene	0.9911843628455206	1.0
12	112924375	G	A	genedx-epi-limitGene	0.9743363830765432	1.0
12	112924375	G	C	genedx-epi-limitGene	0.9746668931420429	1.0
12	112924376	A	T	genedx-epi-limitGene	0.9816402194389564	1.0
12	112924376	A	G	genedx-epi-limitGene	0.9820454536722296	1.0
12	112924376	A	C	genedx-epi-limitGene	0.9773689833705992	1.0
12	112924377	G	T	genedx-epi-limitGene	0.9731989940453748	1.0
12	112924377	G	C	genedx-epi-limitGene	0.9731989940453748	1.0
12	112924378	G	T	genedx-epi-limitGene	0.999931819563706	1.0
12	112924378	G	C	genedx-epi-limitGene	0.999931819563706	1.0
12	112924378	G	A	genedx-epi-limitGene	0.999943532577722	1.0
12	112924379	T	G	genedx-epi-limitGene	0.9999805902664832	1.0
12	112924379	T	C	genedx-epi-limitGene	0.9999639758588732	1.0
12	112924379	T	A	genedx-epi-limitGene	0.999990883801358	1.0
12	112924381	C	A	genedx-epi-limitGene	0.9542363414890608	1.0
12	112924381	C	T	genedx-epi-limitGene	0.9636059009003528	1.0
12	112924381	C	G	genedx-epi-limitGene	0.9716627407721214	1.0
12	112924382	A	T	genedx-epi-limitGene	0.9655600825014612	1.0
12	112924382	A	G	genedx-epi-limitGene	0.9596204498747032	1.0
12	112924382	A	C	genedx-epi-limitGene	0.9763960750669928	1.0
12	112924383	C	G	genedx-epi-limitGene	0.9469569038098796	1.0
12	112924383	C	A	genedx-epi-limitGene	0.9469569038098796	1.0
12	112924384	C	A	genedx-epi-limitGene	0.9766653055589424	1.0
12	112924384	C	T	genedx-epi-limitGene	0.9802446302323944	1.0
12	112924384	C	G	genedx-epi-limitGene	0.9839259545928064	1.0
12	112924385	A	T	genedx-epi-limitGene	0.9824043605638202	1.0
12	112924385	A	G	genedx-epi-limitGene	0.9820239812329122	1.0
12	112924385	A	C	genedx-epi-limitGene	0.9872110189153636	1.0
12	112924386	T	G	genedx-epi-limitGene	0.9690903890516982	1.0
12	112924386	T	A	genedx-epi-limitGene	0.9690903890516982	1.0
12	112924387	A	G	genedx-epi-limitGene	0.999989633310935	1.0
12	112924387	A	C	genedx-epi-limitGene	0.9999701038390748	1.0
12	112924388	A	T	genedx-epi-limitGene	0.9999876597583258	1.0
12	112924388	A	G	genedx-epi-limitGene	0.9999176097021112	1.0
12	112924388	A	C	genedx-epi-limitGene	0.9999804097361998	1.0
12	112924389	G	T	genedx-epi-limitGene	0.999979893499192	1.0
12	112924389	G	C	genedx-epi-limitGene	0.999979893499192	1.0
12	112924390	C	G	genedx-epi-limitGene	0.9999820168730824	1.0
12	112924390	C	A	genedx-epi-limitGene	0.9999898550166094	1.0
12	112924391	A	T	genedx-epi-limitGene	0.9999607146191176	1.0
12	112924391	A	G	genedx-epi-limitGene	0.9999788330082572	1.0
12	112924391	A	C	genedx-epi-limitGene	0.9999883823553316	1.0
12	112924392	G	T	genedx-epi-limitGene	0.9999707607983366	1.0
12	112924392	G	C	genedx-epi-limitGene	0.9999707607983366	1.0
12	112924393	G	C	genedx-epi-limitGene	0.9999730586810316	1.0
12	112924393	G	A	genedx-epi-limitGene	0.9999821825789034	1.0
12	112924394	A	G	genedx-epi-limitGene	0.9999858259642986	1.0
12	112924394	A	C	genedx-epi-limitGene	0.999979139651179	1.0
12	112924394	A	T	genedx-epi-limitGene	0.9999878339958722	1.0
12	112924395	G	T	genedx-epi-limitGene	0.9999638021742748	1.0
12	112924395	G	C	genedx-epi-limitGene	0.9999638021742748	1.0
12	112924396	A	G	genedx-epi-limitGene	0.9999625265431006	1.0
12	112924396	A	C	genedx-epi-limitGene	0.9999823409430943	1.0
12	112924396	A	T	genedx-epi-limitGene	0.9999741404553092	1.0
12	112924397	G	T	genedx-epi-limitGene	0.9999874158892696	1.0
12	112924397	G	A	genedx-epi-limitGene	0.9999625010262091	1.0
12	112924397	G	C	genedx-epi-limitGene	0.999961905142724	1.0
12	112924398	C	G	genedx-epi-limitGene	0.9999823409430943	1.0
12	112924398	C	A	genedx-epi-limitGene	0.9999823409430943	1.0
12	112924399	A	C	genedx-epi-limitGene	0.7485186023383391	1.0
12	112924399	A	T	genedx-epi-limitGene	0.7905602925089303	1.0
12	112924399	A	G	genedx-epi-limitGene	0.7323158461116736	1.0
12	112924400	T	G	genedx-epi-limitGene	0.9596346948897798	1.0
12	112924400	T	A	genedx-epi-limitGene	0.9729087422538006	1.0
12	112924400	T	C	genedx-epi-limitGene	0.9545806714456064	1.0
12	112924401	C	G	genedx-epi-limitGene	0.952947373102895	1.0
12	112924402	A	C	genedx-epi-limitGene	0.9994140558371776	1.0
12	112924402	A	G	genedx-epi-limitGene	0.9995465703912174	1.0
12	112924402	A	T	genedx-epi-limitGene	0.9994140558371776	1.0
12	112924403	T	C	genedx-epi-limitGene	0.9996843213391089	1.0
12	112924403	T	G	genedx-epi-limitGene	0.9998823869539738	1.0
12	112924403	T	A	genedx-epi-limitGene	0.9998948918560988	1.0
12	112924404	G	A	genedx-epi-limitGene	0.9996697735748368	1.0
12	112924404	G	C	genedx-epi-limitGene	0.9996697735748368	1.0
12	112924404	G	T	genedx-epi-limitGene	0.9996697735748368	1.0
12	112924405	G	A	genedx-epi-limitGene	0.9995143792917576	1.0
12	112924405	G	C	genedx-epi-limitGene	0.9997888597518412	1.0
12	112924405	G	T	genedx-epi-limitGene	0.9998192440050724	1.0
12	112924406	A	T	genedx-epi-limitGene	0.999885289500402	1.0
12	112924406	A	G	genedx-epi-limitGene	0.9998246455786176	1.0
12	112924406	A	C	genedx-epi-limitGene	0.9997969025437063	1.0
12	112924407	T	A	genedx-epi-limitGene	0.9994066250674326	1.0
12	112924407	T	G	genedx-epi-limitGene	0.9994066250674326	1.0
12	112924408	G	A	genedx-epi-limitGene	0.9991541876625388	1.0
12	112924408	G	C	genedx-epi-limitGene	0.9996565420789191	1.0
12	112924408	G	T	genedx-epi-limitGene	0.99900489654763	1.0
12	112924409	C	T	genedx-epi-limitGene	0.999320348099316	1.0
12	112924409	C	A	genedx-epi-limitGene	0.9995294954579944	1.0
12	112924409	C	G	genedx-epi-limitGene	0.998859076479638	1.0
12	112924411	G	A	genedx-epi-limitGene	0.9882924366656816	1.0
12	112924411	G	T	genedx-epi-limitGene	0.9886855130461352	1.0
12	112924411	G	C	genedx-epi-limitGene	0.9882924366656816	1.0
12	112924412	G	C	genedx-epi-limitGene	0.9956174797699012	1.0
12	112924412	G	T	genedx-epi-limitGene	0.9972392344380491	1.0
12	112924412	G	A	genedx-epi-limitGene	0.9970591018740358	1.0
12	112924414	C	A	genedx-epi-limitGene	0.9967246956783988	1.0
12	112924414	C	G	genedx-epi-limitGene	0.9952027899132232	1.0
12	112924414	C	T	genedx-epi-limitGene	0.996113911241328	1.0
12	112924415	C	T	genedx-epi-limitGene	0.9956948578352344	1.0
12	112924415	C	G	genedx-epi-limitGene	0.9965743779084154	1.0
12	112924415	C	A	genedx-epi-limitGene	0.9958050325063924	1.0
12	112924417	G	A	genedx-epi-limitGene	0.9603231395135972	1.0
12	112924417	G	C	genedx-epi-limitGene	0.9884804586608544	1.0
12	112924417	G	T	genedx-epi-limitGene	0.997062636086028	1.0
12	112924418	T	C	genedx-epi-limitGene	0.9952313843753129	1.0
12	112924418	T	G	genedx-epi-limitGene	0.9971198305911991	1.0
12	112924418	T	A	genedx-epi-limitGene	0.9982860710013634	1.0
12	112924420	G	A	genedx-epi-limitGene	0.3323801145279984	0.0
12	112924420	G	C	genedx-epi-limitGene	0.2623063593014207	0.0
12	112924420	G	T	genedx-epi-limitGene	0.2623063593014207	0.0
12	112924421	T	G	genedx-epi-limitGene	0.946086118479474	1.0
12	112924421	T	A	genedx-epi-limitGene	0.9595742722930464	1.0
12	112924421	T	C	genedx-epi-limitGene	0.9302189646337441	1.0
12	112924423	G	A	genedx-epi-limitGene	0.9999331426653748	1.0
12	112924423	G	C	genedx-epi-limitGene	0.999915409901946	1.0
12	112924423	G	T	genedx-epi-limitGene	0.999915409901946	1.0
12	112924424	T	G	genedx-epi-limitGene	0.9999771195773888	1.0
12	112924424	T	A	genedx-epi-limitGene	0.9999902762692348	1.0
12	112924424	T	C	genedx-epi-limitGene	0.9999577106470288	1.0
12	112924426	C	A	genedx-epi-limitGene	0.999959135837068	1.0
12	112924426	C	G	genedx-epi-limitGene	0.9999871885402544	1.0
12	112924426	C	T	genedx-epi-limitGene	0.9999758670523036	1.0
12	112924427	A	T	genedx-epi-limitGene	0.9999799496841024	1.0
12	112924427	A	C	genedx-epi-limitGene	0.9999920839038204	1.0
12	112924427	A	G	genedx-epi-limitGene	0.999980153457716	1.0
12	112924428	C	A	genedx-epi-limitGene	0.999961750860202	1.0
12	112924428	C	G	genedx-epi-limitGene	0.999961750860202	1.0
12	112924429	T	A	genedx-epi-limitGene	0.9999894373781592	1.0
12	112924429	T	C	genedx-epi-limitGene	0.9999982003004232	1.0
12	112924429	T	G	genedx-epi-limitGene	0.9999918247450076	1.0
12	112924430	G	C	genedx-epi-limitGene	0.9999894373781592	1.0
12	112924430	G	T	genedx-epi-limitGene	0.9999965783523947	1.0
12	112924430	G	A	genedx-epi-limitGene	0.9999978114725256	1.0
12	112924431	C	G	genedx-epi-limitGene	0.9999944592954256	1.0
12	112924432	A	G	genedx-epi-limitGene	0.9993119294490436	1.0
12	112924432	A	T	genedx-epi-limitGene	0.9994610824820716	1.0
12	112924433	G	C	genedx-epi-limitGene	0.9992406332062836	1.0
12	112924433	G	T	genedx-epi-limitGene	0.9996962131775258	1.0
12	112924433	G	A	genedx-epi-limitGene	0.9991942333784314	1.0
12	112926251	G	C	genedx-epi-limitGene	0.9999992363161802	1.0
12	112926251	G	A	genedx-epi-limitGene	0.9999992363161802	1.0
12	112926252	G	C	genedx-epi-limitGene	0.999998702816424	1.0
12	112926252	G	T	genedx-epi-limitGene	0.9999993958963026	1.0
12	112926252	G	A	genedx-epi-limitGene	0.9999994844614012	1.0
12	112926254	A	C	genedx-epi-limitGene	0.7242154797485549	1.0
12	112926254	A	T	genedx-epi-limitGene	0.8583959580477318	1.0
12	112926254	A	G	genedx-epi-limitGene	0.5684080450590526	1.0
12	112926255	T	A	genedx-epi-limitGene	0.8830684997393309	1.0
12	112926255	T	G	genedx-epi-limitGene	0.8390973948091464	1.0
12	112926255	T	C	genedx-epi-limitGene	0.8183322142377975	1.0
12	112926256	T	G	genedx-epi-limitGene	0.7603586525416395	1.0
12	112926257	G	T	genedx-epi-limitGene	0.999524261076726	1.0
12	112926257	G	A	genedx-epi-limitGene	0.999097820495653	1.0
12	112926257	G	C	genedx-epi-limitGene	0.9996320923813309	1.0
12	112926258	G	A	genedx-epi-limitGene	0.99968547610407	1.0
12	112926258	G	C	genedx-epi-limitGene	0.9995199331355334	1.0
12	112926258	G	T	genedx-epi-limitGene	0.9997086062545129	1.0
12	112926260	C	G	genedx-epi-limitGene	0.9999918246118672	1.0
12	112926260	C	T	genedx-epi-limitGene	0.9999819264428382	1.0
12	112926261	G	C	genedx-epi-limitGene	0.9999948834845688	1.0
12	112926261	G	A	genedx-epi-limitGene	0.999986251097682	1.0
12	112926261	G	T	genedx-epi-limitGene	0.999990700847103	1.0
12	112926263	A	C	genedx-epi-limitGene	0.999878980127896	1.0
12	112926263	A	T	genedx-epi-limitGene	0.9990360606814724	1.0
12	112926263	A	G	genedx-epi-limitGene	0.9996284458316866	1.0
12	112926264	C	G	genedx-epi-limitGene	0.9998229001377172	1.0
12	112926264	C	T	genedx-epi-limitGene	0.9997936828849002	1.0
12	112926264	C	A	genedx-epi-limitGene	0.9998526785457772	1.0
12	112926266	G	A	genedx-epi-limitGene	0.999887849478453	1.0
12	112926266	G	T	genedx-epi-limitGene	0.9998834360444546	1.0
12	112926266	G	C	genedx-epi-limitGene	0.999887849478453	1.0
12	112926267	G	A	genedx-epi-limitGene	0.9999137995372678	1.0
12	112926267	G	C	genedx-epi-limitGene	0.9997489859125208	1.0
12	112926267	G	T	genedx-epi-limitGene	0.9999011982218626	1.0
12	112926269	A	C	genedx-epi-limitGene	0.9998084092553088	1.0
12	112926269	A	G	genedx-epi-limitGene	0.9993668466786204	1.0
12	112926269	A	T	genedx-epi-limitGene	0.9991138331362952	1.0
12	112926270	C	A	genedx-epi-limitGene	0.9755790397318992	1.0
12	112926270	C	G	genedx-epi-limitGene	0.9744746203969724	1.0
12	112926270	C	T	genedx-epi-limitGene	0.9703343196086968	1.0
12	112926272	T	A	genedx-epi-limitGene	0.9880731044382896	1.0
12	112926272	T	G	genedx-epi-limitGene	0.9876981011363862	1.0
12	112926272	T	C	genedx-epi-limitGene	0.9838868987544176	1.0
12	112926273	T	G	genedx-epi-limitGene	0.9935844692116276	1.0
12	112926273	T	A	genedx-epi-limitGene	0.9848262197790127	1.0
12	112926273	T	C	genedx-epi-limitGene	0.9957536210752541	1.0
12	112926274	C	G	genedx-epi-limitGene	0.9838868987544176	1.0
12	112926274	C	A	genedx-epi-limitGene	0.9838868987544176	1.0
12	112926275	A	C	genedx-epi-limitGene	0.8581685063937428	1.0
12	112926275	A	G	genedx-epi-limitGene	0.7707072159346179	1.0
12	112926275	A	T	genedx-epi-limitGene	0.9538015536492054	1.0
12	112926276	T	C	genedx-epi-limitGene	0.9982434745127352	1.0
12	112926276	T	G	genedx-epi-limitGene	0.9988660657638306	1.0
12	112926276	T	A	genedx-epi-limitGene	0.9992828027058092	1.0
12	112926277	T	G	genedx-epi-limitGene	0.9964067767622601	1.0
12	112926278	G	A	genedx-epi-limitGene	0.9937703459427824	1.0
12	112926278	G	C	genedx-epi-limitGene	0.99230895915526	1.0
12	112926278	G	T	genedx-epi-limitGene	0.99230895915526	1.0
12	112926279	T	G	genedx-epi-limitGene	0.9974857492250035	1.0
12	112926279	T	A	genedx-epi-limitGene	0.9988649244773958	1.0
12	112926279	T	C	genedx-epi-limitGene	0.99222368439625	1.0
12	112926281	A	C	genedx-epi-limitGene	0.7338752178510677	1.0
12	112926281	A	T	genedx-epi-limitGene	0.884935938810432	1.0
12	112926281	A	G	genedx-epi-limitGene	0.7498145284943063	1.0
12	112926282	T	C	genedx-epi-limitGene	0.857210674126172	1.0
12	112926282	T	G	genedx-epi-limitGene	0.8733693754963839	1.0
12	112926282	T	A	genedx-epi-limitGene	0.9038090053199604	1.0
12	112926283	T	G	genedx-epi-limitGene	0.8220872908441627	1.0
12	112926284	G	C	genedx-epi-limitGene	0.9993701154452049	1.0
12	112926284	G	T	genedx-epi-limitGene	0.9989675866242932	1.0
12	112926284	G	A	genedx-epi-limitGene	0.9976161289841456	1.0
12	112926285	A	C	genedx-epi-limitGene	0.999365702874356	1.0
12	112926285	A	G	genedx-epi-limitGene	0.9995338200719298	1.0
12	112926285	A	T	genedx-epi-limitGene	0.9995959652758112	1.0
12	112926286	T	A	genedx-epi-limitGene	0.9986466560600572	1.0
12	112926286	T	G	genedx-epi-limitGene	0.9986466560600572	1.0
12	112926287	A	C	genedx-epi-limitGene	0.9968563711071552	1.0
12	112926287	A	T	genedx-epi-limitGene	0.9996578834251276	1.0
12	112926287	A	G	genedx-epi-limitGene	0.9968879502040144	1.0
12	112926288	T	C	genedx-epi-limitGene	0.9993326295016514	1.0
12	112926288	T	A	genedx-epi-limitGene	0.9997589122539332	1.0
12	112926288	T	G	genedx-epi-limitGene	0.99960137292214	1.0
12	112926289	T	G	genedx-epi-limitGene	0.998682338922058	1.0
12	112926290	C	A	genedx-epi-limitGene	0.9964220527538176	1.0
12	112926290	C	G	genedx-epi-limitGene	0.9969117604497116	1.0
12	112926290	C	T	genedx-epi-limitGene	0.9980276783140378	1.0
12	112926291	T	A	genedx-epi-limitGene	0.9989825424388116	1.0
12	112926291	T	G	genedx-epi-limitGene	0.9992897265439372	1.0
12	112926291	T	C	genedx-epi-limitGene	0.9994742740452272	1.0
12	112926293	A	T	genedx-epi-limitGene	0.6772868338065688	1.0
12	112926293	A	G	genedx-epi-limitGene	0.3842692910580809	0.0
12	112926293	A	C	genedx-epi-limitGene	0.3542179124560661	0.0
12	112926294	T	C	genedx-epi-limitGene	0.11682104249684926	0.0
12	112926294	T	A	genedx-epi-limitGene	0.09625310612365827	0.0
12	112926294	T	G	genedx-epi-limitGene	0.11104074870527864	0.0
12	112926295	T	G	genedx-epi-limitGene	0.1610474832493504	0.0
12	112926296	G	C	genedx-epi-limitGene	0.1818733630256288	0.0
12	112926296	G	T	genedx-epi-limitGene	0.19727415264651596	0.0
12	112926296	G	A	genedx-epi-limitGene	0.09053132183710594	0.0
12	112926297	A	C	genedx-epi-limitGene	0.17869674680724526	0.0
12	112926297	A	T	genedx-epi-limitGene	0.18898486002146045	0.0
12	112926297	A	G	genedx-epi-limitGene	0.16647066232793714	0.0
12	112926298	C	A	genedx-epi-limitGene	0.11343618047216955	0.0
12	112926298	C	G	genedx-epi-limitGene	0.11343618047216955	0.0
12	112926299	A	C	genedx-epi-limitGene	0.6829916063562852	1.0
12	112926299	A	G	genedx-epi-limitGene	0.5042364099728804	1.0
12	112926299	A	T	genedx-epi-limitGene	0.8909270461532995	1.0
12	112926300	T	C	genedx-epi-limitGene	0.9614710402307559	1.0
12	112926300	T	A	genedx-epi-limitGene	0.9815359396061406	1.0
12	112926300	T	G	genedx-epi-limitGene	0.9749831520676532	1.0
12	112926301	C	G	genedx-epi-limitGene	0.9009998062936546	1.0
12	112926302	A	C	genedx-epi-limitGene	0.16965220598579298	0.0
12	112926302	A	T	genedx-epi-limitGene	0.27923341213509706	0.0
12	112926302	A	G	genedx-epi-limitGene	0.15800565710792386	0.0
12	112926303	T	A	genedx-epi-limitGene	0.29105867507577665	0.0
12	112926303	T	C	genedx-epi-limitGene	0.2849600255704631	0.0
12	112926303	T	G	genedx-epi-limitGene	0.2943056374903088	0.0
12	112926304	C	G	genedx-epi-limitGene	0.24464790000635744	0.0
12	112926305	A	G	genedx-epi-limitGene	0.1750248514991388	0.0
12	112926306	G	A	genedx-epi-limitGene	0.04739663430130835	0.0
12	112926306	G	C	genedx-epi-limitGene	0.06428454095837886	0.0
12	112926306	G	T	genedx-epi-limitGene	0.06492520656725967	0.0
12	112926307	A	C	genedx-epi-limitGene	0.5120808218096311	1.0
12	112926307	A	T	genedx-epi-limitGene	0.5120808218096311	1.0
12	112926308	G	A	genedx-epi-limitGene	0.5597716339819924	1.0
12	112926308	G	C	genedx-epi-limitGene	0.4243827665883957	0.0
12	112926309	A	T	genedx-epi-limitGene	0.6026636635608023	1.0
12	112926309	A	G	genedx-epi-limitGene	0.5969275677281974	1.0
12	112926309	A	C	genedx-epi-limitGene	0.5057166412496767	1.0
12	112926310	G	T	genedx-epi-limitGene	0.4243320102210435	0.0
12	112926310	G	C	genedx-epi-limitGene	0.4243320102210435	0.0
12	112926311	A	G	genedx-epi-limitGene	0.5903357145215011	1.0
12	112926311	A	C	genedx-epi-limitGene	0.4773899364379281	0.0
12	112926831	T	A	genedx-epi-limitGene	0.7682135217616185	1.0
12	112926831	T	C	genedx-epi-limitGene	0.6514144876718038	1.0
12	112926831	T	G	genedx-epi-limitGene	0.7141298589862971	1.0
12	112926833	G	C	genedx-epi-limitGene	0.9981824513603982	1.0
12	112926833	G	T	genedx-epi-limitGene	0.9983631706508304	1.0
12	112926833	G	A	genedx-epi-limitGene	0.987993894032415	1.0
12	112926834	A	G	genedx-epi-limitGene	0.998657675561218	1.0
12	112926834	A	C	genedx-epi-limitGene	0.9982738868518292	1.0
12	112926834	A	T	genedx-epi-limitGene	0.9988101151947492	1.0
12	112926835	C	A	genedx-epi-limitGene	0.9935137381698644	1.0
12	112926835	C	G	genedx-epi-limitGene	0.9935137381698644	1.0
12	112926836	T	C	genedx-epi-limitGene	0.999655898850444	1.0
12	112926836	T	A	genedx-epi-limitGene	0.9989213946453492	1.0
12	112926836	T	G	genedx-epi-limitGene	0.9990177073222948	1.0
12	112926837	G	T	genedx-epi-limitGene	0.999479382550398	1.0
12	112926837	G	C	genedx-epi-limitGene	0.9989213946453492	1.0
12	112926837	G	A	genedx-epi-limitGene	0.999611955468896	1.0
12	112926839	G	T	genedx-epi-limitGene	0.9989898196039138	1.0
12	112926839	G	C	genedx-epi-limitGene	0.9987867154229152	1.0
12	112926839	G	A	genedx-epi-limitGene	0.993863935655298	1.0
12	112926840	A	G	genedx-epi-limitGene	0.9990925634151656	1.0
12	112926840	A	T	genedx-epi-limitGene	0.9993251493119302	1.0
12	112926840	A	C	genedx-epi-limitGene	0.9988747225902626	1.0
12	112926841	T	G	genedx-epi-limitGene	0.9940280074530315	1.0
12	112926841	T	A	genedx-epi-limitGene	0.9940280074530315	1.0
12	112926842	A	T	genedx-epi-limitGene	0.9993231794307365	1.0
12	112926842	A	C	genedx-epi-limitGene	0.9961649960181098	1.0
12	112926842	A	G	genedx-epi-limitGene	0.9885799921919741	1.0
12	112926843	T	G	genedx-epi-limitGene	0.9993105995152152	1.0
12	112926843	T	A	genedx-epi-limitGene	0.9995699983127118	1.0
12	112926843	T	C	genedx-epi-limitGene	0.9989042203567152	1.0
12	112926844	T	G	genedx-epi-limitGene	0.9973751945842286	1.0
12	112926845	G	C	genedx-epi-limitGene	0.9981324242378788	1.0
12	112926845	G	T	genedx-epi-limitGene	0.9982684872266756	1.0
12	112926845	G	A	genedx-epi-limitGene	0.9836879473086304	1.0
12	112926846	A	T	genedx-epi-limitGene	0.9989189660813744	1.0
12	112926846	A	C	genedx-epi-limitGene	0.9982140207319248	1.0
12	112926846	A	G	genedx-epi-limitGene	0.998429628324494	1.0
12	112926847	C	G	genedx-epi-limitGene	0.9959565233904348	1.0
12	112926847	C	A	genedx-epi-limitGene	0.9959565233904348	1.0
12	112926848	G	T	genedx-epi-limitGene	0.11034331382013872	0.0
12	112926848	G	A	genedx-epi-limitGene	0.030280216049410395	0.0
12	112926848	G	C	genedx-epi-limitGene	0.08636988784772752	0.0
12	112926849	T	A	genedx-epi-limitGene	0.14059356788620686	0.0
12	112926849	T	G	genedx-epi-limitGene	0.14752078580623776	0.0
12	112926849	T	C	genedx-epi-limitGene	0.123717035107131	0.0
12	112926851	C	A	genedx-epi-limitGene	0.06156797245852354	0.0
12	112926851	C	T	genedx-epi-limitGene	0.06172651595391938	0.0
12	112926851	C	G	genedx-epi-limitGene	0.05207834695779672	0.0
12	112926852	C	T	genedx-epi-limitGene	0.2278253879387133	0.0
12	112926852	C	A	genedx-epi-limitGene	0.26594871021177385	0.0
12	112926852	C	G	genedx-epi-limitGene	0.26419492728390803	0.0
12	112926854	A	C	genedx-epi-limitGene	0.9783868116942628	1.0
12	112926854	A	G	genedx-epi-limitGene	0.9896368331812672	1.0
12	112926855	A	C	genedx-epi-limitGene	0.9883919964980832	1.0
12	112926855	A	G	genedx-epi-limitGene	0.9580564782737364	1.0
12	112926855	A	T	genedx-epi-limitGene	0.9959439941793036	1.0
12	112926856	A	T	genedx-epi-limitGene	0.973455340048234	1.0
12	112926856	A	C	genedx-epi-limitGene	0.973455340048234	1.0
12	112926857	A	G	genedx-epi-limitGene	0.9733370151043306	1.0
12	112926857	A	T	genedx-epi-limitGene	0.9823567228766992	1.0
12	112926857	A	C	genedx-epi-limitGene	0.9928995156141424	1.0
12	112926858	C	G	genedx-epi-limitGene	0.9823567228766992	1.0
12	112926858	C	A	genedx-epi-limitGene	0.9792754038484024	1.0
12	112926858	C	T	genedx-epi-limitGene	0.9862609787926384	1.0
12	112926860	A	T	genedx-epi-limitGene	0.5229878540670168	1.0
12	112926860	A	C	genedx-epi-limitGene	0.3643565912307732	0.0
12	112926860	A	G	genedx-epi-limitGene	0.23275924579959545	0.0
12	112926861	T	C	genedx-epi-limitGene	0.498559875281181	0.0
12	112926861	T	A	genedx-epi-limitGene	0.5466538022636263	1.0
12	112926861	T	G	genedx-epi-limitGene	0.5270261263248208	1.0
12	112926862	C	G	genedx-epi-limitGene	0.4577589744066818	0.0
12	112926863	C	G	genedx-epi-limitGene	0.08842213046320746	0.0
12	112926863	C	A	genedx-epi-limitGene	0.07344531841659259	0.0
12	112926864	A	T	genedx-epi-limitGene	0.2942563245603836	0.0
12	112926864	A	C	genedx-epi-limitGene	0.3331667117110513	0.0
12	112926864	A	G	genedx-epi-limitGene	0.28679116735626753	0.0
12	112926865	G	C	genedx-epi-limitGene	0.2987307817650569	0.0
12	112926865	G	T	genedx-epi-limitGene	0.2987307817650569	0.0
12	112926866	A	G	genedx-epi-limitGene	0.3026019634507769	0.0
12	112926866	A	C	genedx-epi-limitGene	0.2884425759207595	0.0
12	112926866	A	T	genedx-epi-limitGene	0.2884425759207595	0.0
12	112926867	T	A	genedx-epi-limitGene	0.3231684886585094	0.0
12	112926867	T	C	genedx-epi-limitGene	0.3091770237638948	0.0
12	112926867	T	G	genedx-epi-limitGene	0.3165816766746951	0.0
12	112926868	G	A	genedx-epi-limitGene	0.3081915226797299	0.0
12	112926868	G	C	genedx-epi-limitGene	0.3081915226797299	0.0
12	112926868	G	T	genedx-epi-limitGene	0.3081915226797299	0.0
12	112926869	G	A	genedx-epi-limitGene	0.3074975670651343	0.0
12	112926869	G	T	genedx-epi-limitGene	0.2346652362440748	0.0
12	112926869	G	C	genedx-epi-limitGene	0.2346652362440748	0.0
12	112926870	T	A	genedx-epi-limitGene	0.4102270420308205	0.0
12	112926870	T	C	genedx-epi-limitGene	0.36164402421265934	0.0
12	112926870	T	G	genedx-epi-limitGene	0.3972457858309496	0.0
12	112926872	C	T	genedx-epi-limitGene	0.3358731575733853	0.0
12	112926872	C	G	genedx-epi-limitGene	0.32517517062708723	0.0
12	112926873	G	C	genedx-epi-limitGene	0.4355574147387365	0.0
12	112926873	G	T	genedx-epi-limitGene	0.4313520939551165	0.0
12	112926873	G	A	genedx-epi-limitGene	0.4083559628665199	0.0
12	112926875	T	G	genedx-epi-limitGene	0.06348782208189259	0.0
12	112926875	T	C	genedx-epi-limitGene	0.10582938667380136	0.0
12	112926875	T	A	genedx-epi-limitGene	0.0654200742610441	0.0
12	112926876	C	G	genedx-epi-limitGene	0.06615584307108859	0.0
12	112926876	C	T	genedx-epi-limitGene	0.0764520502493827	0.0
12	112926876	C	A	genedx-epi-limitGene	0.0706812100253461	0.0
12	112926878	C	A	genedx-epi-limitGene	0.3826638248231796	0.0
12	112926878	C	G	genedx-epi-limitGene	0.3545464417269653	0.0
12	112926879	A	G	genedx-epi-limitGene	0.3609154954990471	0.0
12	112926879	A	T	genedx-epi-limitGene	0.3746688978205719	0.0
12	112926879	A	C	genedx-epi-limitGene	0.4126063581862429	0.0
12	112926880	G	T	genedx-epi-limitGene	0.3611025058196649	0.0
12	112926880	G	C	genedx-epi-limitGene	0.3611025058196649	0.0
12	112926881	A	T	genedx-epi-limitGene	0.9969834431042148	1.0
12	112926881	A	G	genedx-epi-limitGene	0.9983688815218104	1.0
12	112926882	G	A	genedx-epi-limitGene	0.9962782936261538	1.0
12	112926882	G	T	genedx-epi-limitGene	0.9973856754261484	1.0
12	112926882	G	C	genedx-epi-limitGene	0.9989049925217198	1.0
12	112926883	G	C	genedx-epi-limitGene	0.9975370749080694	1.0
12	112926883	G	T	genedx-epi-limitGene	0.9975370749080694	1.0
12	112926884	T	C	genedx-epi-limitGene	0.9623820494578044	1.0
12	112926884	T	G	genedx-epi-limitGene	0.9390311310290472	1.0
12	112926884	T	A	genedx-epi-limitGene	0.9540313732734168	1.0
12	112926885	C	T	genedx-epi-limitGene	0.9558470254648636	1.0
12	112926887	G	C	genedx-epi-limitGene	0.8125774706219803	1.0
12	112926887	G	A	genedx-epi-limitGene	0.8125774706219803	1.0
12	112926887	G	T	genedx-epi-limitGene	0.7953160296346122	1.0
12	112926888	G	T	genedx-epi-limitGene	0.8640026154290337	1.0
12	112926888	G	C	genedx-epi-limitGene	0.826825802715116	1.0
12	112926888	G	A	genedx-epi-limitGene	0.8770450751346173	1.0
12	112926890	A	T	genedx-epi-limitGene	0.05843393760887964	0.0
12	112926890	A	G	genedx-epi-limitGene	0.0695677336578809	0.0
12	112926890	A	C	genedx-epi-limitGene	0.05843393760887964	0.0
12	112926891	T	C	genedx-epi-limitGene	0.07437726509010552	0.0
12	112926891	T	G	genedx-epi-limitGene	0.07033396287817395	0.0
12	112926891	T	A	genedx-epi-limitGene	0.06947930994259878	0.0
12	112926892	G	C	genedx-epi-limitGene	0.06551905436137709	0.0
12	112926892	G	T	genedx-epi-limitGene	0.06551905436137709	0.0
12	112926892	G	A	genedx-epi-limitGene	0.06551905436137709	0.0
12	112926893	G	C	genedx-epi-limitGene	0.5139038648666625	1.0
12	112926893	G	T	genedx-epi-limitGene	0.6084889693217129	1.0
12	112926893	G	A	genedx-epi-limitGene	0.2988774031059441	0.0
12	112926894	T	C	genedx-epi-limitGene	0.5736391160648728	1.0
12	112926894	T	A	genedx-epi-limitGene	0.6764229112275925	1.0
12	112926894	T	G	genedx-epi-limitGene	0.6291714067650752	1.0
12	112926896	C	A	genedx-epi-limitGene	0.5559786972818457	1.0
12	112926896	C	G	genedx-epi-limitGene	0.4967790290652432	0.0
12	112926897	A	T	genedx-epi-limitGene	0.5314856768771645	1.0
12	112926897	A	G	genedx-epi-limitGene	0.5354558479460211	1.0
12	112926897	A	C	genedx-epi-limitGene	0.5777913501180234	1.0
12	112926898	G	C	genedx-epi-limitGene	0.5231277089454922	1.0
12	112926898	G	T	genedx-epi-limitGene	0.5231277089454922	1.0
12	112926899	A	C	genedx-epi-limitGene	0.9963585207540036	1.0
12	112926899	A	T	genedx-epi-limitGene	0.9864799189212871	1.0
12	112926899	A	G	genedx-epi-limitGene	0.9911911055234478	1.0
12	112926900	C	T	genedx-epi-limitGene	0.99357430768266	1.0
12	112926900	C	G	genedx-epi-limitGene	0.994732774126462	1.0
12	112926900	C	A	genedx-epi-limitGene	0.9954929554279728	1.0
12	112926902	G	A	genedx-epi-limitGene	0.9881602205108724	1.0
12	112926902	G	C	genedx-epi-limitGene	0.9789840859830746	1.0
12	112926903	A	G	genedx-epi-limitGene	0.9892021091015424	1.0
12	112926903	A	T	genedx-epi-limitGene	0.9873326594112456	1.0
12	112926903	A	C	genedx-epi-limitGene	0.9828744732546716	1.0
12	112926904	A	T	genedx-epi-limitGene	0.9741730180392052	1.0
12	112926904	A	C	genedx-epi-limitGene	0.9741730180392052	1.0
12	112926905	G	C	genedx-epi-limitGene	0.42662597977621547	0.0
12	112926905	G	T	genedx-epi-limitGene	0.2573926866324673	0.0
12	112926905	G	A	genedx-epi-limitGene	0.2579405552999679	0.0
12	112926906	C	A	genedx-epi-limitGene	0.3352001224789281	0.0
12	112926906	C	G	genedx-epi-limitGene	0.3278237584332482	0.0
12	112926906	C	T	genedx-epi-limitGene	0.32473271350458793	0.0
12	112926908	C	G	genedx-epi-limitGene	0.9974921031684668	1.0
12	112926908	C	A	genedx-epi-limitGene	0.9984297487199864	1.0
12	112926909	A	T	genedx-epi-limitGene	0.9217132082600672	1.0
12	112926909	A	G	genedx-epi-limitGene	0.9369237182045528	1.0
12	112926909	A	C	genedx-epi-limitGene	0.9469149713354562	1.0
12	112926910	G	C	genedx-epi-limitGene	0.9963423590293776	1.0
12	112926910	G	T	genedx-epi-limitGene	0.9963423590293776	1.0
12	112926911	T	G	genedx-epi-limitGene	0.8642412631444867	1.0
12	112926911	T	A	genedx-epi-limitGene	0.8420163761044538	1.0
12	112926911	T	C	genedx-epi-limitGene	0.8126640498351919	1.0
12	112926912	A	C	genedx-epi-limitGene	0.831363754334079	1.0
12	112926912	A	G	genedx-epi-limitGene	0.8132378329721025	1.0
12	112926912	A	T	genedx-epi-limitGene	0.5656664484541613	1.0
12	112926915	G	T	genedx-epi-limitGene	0.9843719693919444	1.0
12	112926915	G	A	genedx-epi-limitGene	0.9767849178043004	1.0
12	112926915	G	C	genedx-epi-limitGene	0.9924801261128554	1.0
12	112926917	T	A	genedx-epi-limitGene	0.9951471850634316	1.0
12	112926917	T	G	genedx-epi-limitGene	0.9940939851140842	1.0
12	112926917	T	C	genedx-epi-limitGene	0.9917234522308486	1.0
12	112926918	T	C	genedx-epi-limitGene	0.997531372800858	1.0
12	112926918	T	A	genedx-epi-limitGene	0.9863173043892696	1.0
12	112926918	T	G	genedx-epi-limitGene	0.9955804557420892	1.0
12	112926919	T	A	genedx-epi-limitGene	0.9917234522308486	1.0
12	112926919	T	G	genedx-epi-limitGene	0.9917234522308486	1.0
12	112926920	A	T	genedx-epi-limitGene	0.9937074918286496	1.0
12	112926920	A	C	genedx-epi-limitGene	0.9089627797845822	1.0
12	112926920	A	G	genedx-epi-limitGene	0.7998908412675698	1.0
12	112926921	T	G	genedx-epi-limitGene	0.9924469220080768	1.0
12	112926921	T	C	genedx-epi-limitGene	0.988236988760715	1.0
12	112926921	T	A	genedx-epi-limitGene	0.9948889356542648	1.0
12	112926922	C	G	genedx-epi-limitGene	0.9693838117743144	1.0
12	112926923	T	G	genedx-epi-limitGene	0.9978621996980112	1.0
12	112926923	T	C	genedx-epi-limitGene	0.9932387208434621	1.0
12	112926923	T	A	genedx-epi-limitGene	0.9967408673266892	1.0
12	112926924	A	G	genedx-epi-limitGene	0.9945001575872416	1.0
12	112926924	A	C	genedx-epi-limitGene	0.9959781364401884	1.0
12	112926924	A	T	genedx-epi-limitGene	0.9743676356830268	1.0
12	112926926	A	T	genedx-epi-limitGene	0.9661034754571872	1.0
12	112926926	A	G	genedx-epi-limitGene	0.976249331002526	1.0
12	112926926	A	C	genedx-epi-limitGene	0.9661034754571872	1.0
12	112926927	T	A	genedx-epi-limitGene	0.8125824070974077	1.0
12	112926927	T	C	genedx-epi-limitGene	0.7190609503730138	1.0
12	112926927	T	G	genedx-epi-limitGene	0.7488459077028328	1.0
12	112926928	G	C	genedx-epi-limitGene	0.9793784265690432	1.0
12	112926928	G	A	genedx-epi-limitGene	0.9793784265690432	1.0
12	112926928	G	T	genedx-epi-limitGene	0.9793784265690432	1.0
12	112926929	G	C	genedx-epi-limitGene	0.9908377391894728	1.0
12	112926929	G	T	genedx-epi-limitGene	0.9584709160993808	1.0
12	112926929	G	A	genedx-epi-limitGene	0.9740837206934378	1.0
12	112926930	C	G	genedx-epi-limitGene	0.9729888651208326	1.0
12	112926930	C	A	genedx-epi-limitGene	0.9884512488993852	1.0
12	112926930	C	T	genedx-epi-limitGene	0.9723276492496628	1.0
12	112926932	G	A	genedx-epi-limitGene	0.1927959883913962	0.0
12	112926932	G	T	genedx-epi-limitGene	0.4366347463583605	0.0
12	112926932	G	C	genedx-epi-limitGene	0.27455730142140783	0.0
12	112926933	T	C	genedx-epi-limitGene	0.3568421345779349	0.0
12	112926933	T	A	genedx-epi-limitGene	0.48935968137367897	0.0
12	112926933	T	G	genedx-epi-limitGene	0.4523663397823969	0.0
12	112926935	C	G	genedx-epi-limitGene	0.3767664426124587	0.0
12	112926935	C	A	genedx-epi-limitGene	0.4060446892208751	0.0
12	112926936	A	C	genedx-epi-limitGene	0.4250171386113161	0.0
12	112926936	A	T	genedx-epi-limitGene	0.2803237642185025	0.0
12	112926936	A	G	genedx-epi-limitGene	0.3922520733473845	0.0
12	112926937	G	C	genedx-epi-limitGene	0.3680605905572039	0.0
12	112926937	G	T	genedx-epi-limitGene	0.3680605905572039	0.0
12	112926938	C	G	genedx-epi-limitGene	0.9955681435528372	1.0
12	112926938	C	A	genedx-epi-limitGene	0.986049673542912	1.0
12	112926938	C	T	genedx-epi-limitGene	0.9903393837124942	1.0
12	112926939	A	T	genedx-epi-limitGene	0.9935840510141508	1.0
12	112926939	A	C	genedx-epi-limitGene	0.9971970192569316	1.0
12	112926939	A	G	genedx-epi-limitGene	0.9925632909829252	1.0
12	112926940	T	A	genedx-epi-limitGene	0.9820793506397256	1.0
12	112926940	T	G	genedx-epi-limitGene	0.9820793506397256	1.0
12	112926941	T	G	genedx-epi-limitGene	0.999451354485876	1.0
12	112926941	T	A	genedx-epi-limitGene	0.9992274350343824	1.0
12	112926941	T	C	genedx-epi-limitGene	0.997911679370285	1.0
12	112926942	A	G	genedx-epi-limitGene	0.9735094678142044	1.0
12	112926942	A	C	genedx-epi-limitGene	0.9805317532615596	1.0
12	112926942	A	T	genedx-epi-limitGene	0.6641039603299057	1.0
12	112926944	A	T	genedx-epi-limitGene	0.8302207570940748	1.0
12	112926944	A	C	genedx-epi-limitGene	0.44625212588471896	0.0
12	112926944	A	G	genedx-epi-limitGene	0.12869950348693193	0.0
12	112926945	T	G	genedx-epi-limitGene	0.8815734286370694	1.0
12	112926945	T	A	genedx-epi-limitGene	0.8558782989485949	1.0
12	112926945	T	C	genedx-epi-limitGene	0.8328079926395112	1.0
12	112926946	T	G	genedx-epi-limitGene	0.6346774559877851	1.0
12	112926947	G	A	genedx-epi-limitGene	0.2171567909167784	0.0
12	112926947	G	C	genedx-epi-limitGene	0.1836271291393748	0.0
12	112926948	A	T	genedx-epi-limitGene	0.22511814052550733	0.0
12	112926948	A	C	genedx-epi-limitGene	0.1992017873121179	0.0
12	112926948	A	G	genedx-epi-limitGene	0.21967856260877408	0.0
12	112926949	A	T	genedx-epi-limitGene	0.09486144061001804	0.0
12	112926949	A	C	genedx-epi-limitGene	0.09486144061001804	0.0
12	112926950	A	T	genedx-epi-limitGene	0.19140791945648736	0.0
12	112926950	A	G	genedx-epi-limitGene	0.2449238671704333	0.0
12	112926950	A	C	genedx-epi-limitGene	0.2525717882547449	0.0
12	112926951	C	A	genedx-epi-limitGene	0.2583131122315454	0.0
12	112926951	C	G	genedx-epi-limitGene	0.272467420645854	0.0
12	112926951	C	T	genedx-epi-limitGene	0.24317164437957345	0.0
12	112926953	C	G	genedx-epi-limitGene	0.12420683971610323	0.0
12	112926953	C	A	genedx-epi-limitGene	0.1173278534404012	0.0
12	112926954	T	C	genedx-epi-limitGene	0.20254122678302264	0.0
12	112926954	T	A	genedx-epi-limitGene	0.2211373814181947	0.0
12	112926954	T	G	genedx-epi-limitGene	0.20408362625651608	0.0
12	112926956	C	A	genedx-epi-limitGene	0.1969296442546517	0.0
12	112926956	C	G	genedx-epi-limitGene	0.17903231355909255	0.0
12	112926957	A	G	genedx-epi-limitGene	0.19090726589821186	0.0
12	112926957	A	C	genedx-epi-limitGene	0.2534328583997845	0.0
12	112926957	A	T	genedx-epi-limitGene	0.1862800725769298	0.0
12	112926958	G	C	genedx-epi-limitGene	0.19924168644777573	0.0
12	112926958	G	T	genedx-epi-limitGene	0.19924168644777573	0.0
12	112926959	C	T	genedx-epi-limitGene	0.1531572448030056	0.0
12	112926959	C	A	genedx-epi-limitGene	0.1798109552727797	0.0
12	112926959	C	G	genedx-epi-limitGene	0.15939392637308986	0.0
12	112926960	G	T	genedx-epi-limitGene	0.17571568680389674	0.0
12	112926960	G	C	genedx-epi-limitGene	0.16024401635682595	0.0
12	112926960	G	A	genedx-epi-limitGene	0.1429539832221556	0.0
12	112926962	A	G	genedx-epi-limitGene	0.2726997271544068	0.0
12	112926962	A	T	genedx-epi-limitGene	0.3013433075523917	0.0
12	112926963	G	A	genedx-epi-limitGene	0.17908505203692893	0.0
12	112926963	G	C	genedx-epi-limitGene	0.2313863805528486	0.0
12	112926963	G	T	genedx-epi-limitGene	0.2818875599394074	0.0
12	112926964	G	T	genedx-epi-limitGene	0.2916810912030144	0.0
12	112926964	G	C	genedx-epi-limitGene	0.2916810912030144	0.0
12	112926965	A	G	genedx-epi-limitGene	0.1028157498662014	0.0
12	112926965	A	T	genedx-epi-limitGene	0.16017164427681174	0.0
12	112926965	A	C	genedx-epi-limitGene	0.08835200847200733	0.0
12	112926966	T	G	genedx-epi-limitGene	0.2025899329745458	0.0
12	112926966	T	A	genedx-epi-limitGene	0.15416277535592166	0.0
12	112926966	T	C	genedx-epi-limitGene	0.19773327477316727	0.0
12	112926967	T	G	genedx-epi-limitGene	0.08747664937106478	0.0
12	112926968	G	C	genedx-epi-limitGene	0.19191539046280434	0.0
12	112926968	G	A	genedx-epi-limitGene	0.2319784277989391	0.0
12	112926969	A	T	genedx-epi-limitGene	0.2299822031773341	0.0
12	112926969	A	G	genedx-epi-limitGene	0.22879492861353434	0.0
12	112926969	A	C	genedx-epi-limitGene	0.19852331608781285	0.0
12	112926970	A	T	genedx-epi-limitGene	0.185295404444296	0.0
12	112926970	A	C	genedx-epi-limitGene	0.185295404444296	0.0
12	112926971	G	A	genedx-epi-limitGene	0.2531478635623097	0.0
12	112926971	G	C	genedx-epi-limitGene	0.2028741393946279	0.0
12	112926972	A	C	genedx-epi-limitGene	0.23821950972960276	0.0
12	112926972	A	T	genedx-epi-limitGene	0.24420959364992276	0.0
12	112926972	A	G	genedx-epi-limitGene	0.232742268537536	0.0
12	112926973	A	C	genedx-epi-limitGene	0.19633290896007527	0.0
12	112926973	A	T	genedx-epi-limitGene	0.19633290896007527	0.0
12	112926974	G	C	genedx-epi-limitGene	0.19764329743746506	0.0
12	112926974	G	A	genedx-epi-limitGene	0.2540008281524137	0.0
12	112926975	A	T	genedx-epi-limitGene	0.257483760400893	0.0
12	112926975	A	G	genedx-epi-limitGene	0.232913226246524	0.0
12	112926975	A	C	genedx-epi-limitGene	0.252623726054836	0.0
12	112926976	G	C	genedx-epi-limitGene	0.16696026775853198	0.0
12	112926976	G	T	genedx-epi-limitGene	0.16696026775853198	0.0
12	112939951	A	G	genedx-epi-limitGene	0.24660712578942345	0.0
12	112939951	A	T	genedx-epi-limitGene	0.2447009967960089	0.0
12	112939951	A	C	genedx-epi-limitGene	0.2315893573639804	0.0
12	112939952	G	A	genedx-epi-limitGene	0.11583565840448508	0.0
12	112939952	G	C	genedx-epi-limitGene	0.2012846995303392	0.0
12	112939952	G	T	genedx-epi-limitGene	0.27651021541028803	0.0
12	112939953	C	G	genedx-epi-limitGene	0.2315893573639804	0.0
12	112939953	C	A	genedx-epi-limitGene	0.2315893573639804	0.0
12	112939954	A	G	genedx-epi-limitGene	0.19495972112442536	0.0
12	112939954	A	C	genedx-epi-limitGene	0.10586665019975056	0.0
12	112939955	A	T	genedx-epi-limitGene	0.18041974137060446	0.0
12	112939955	A	G	genedx-epi-limitGene	0.13309402097864326	0.0
12	112939955	A	C	genedx-epi-limitGene	0.2038763673942355	0.0
12	112939956	G	C	genedx-epi-limitGene	0.0972318189278904	0.0
12	112939956	G	T	genedx-epi-limitGene	0.0972318189278904	0.0
12	112939957	A	G	genedx-epi-limitGene	0.1831219106612316	0.0
12	112939957	A	T	genedx-epi-limitGene	0.18144955644628252	0.0
12	112939958	G	T	genedx-epi-limitGene	0.1576257603296585	0.0
12	112939958	G	A	genedx-epi-limitGene	0.12222965545394555	0.0
12	112939958	G	C	genedx-epi-limitGene	0.12785340380481772	0.0
12	112939959	G	T	genedx-epi-limitGene	0.1737597197094003	0.0
12	112939959	G	C	genedx-epi-limitGene	0.1737597197094003	0.0
12	112939960	A	C	genedx-epi-limitGene	0.19809603674578333	0.0
12	112939960	A	G	genedx-epi-limitGene	0.246784109057458	0.0
12	112939961	A	T	genedx-epi-limitGene	0.2465008150092673	0.0
12	112939961	A	C	genedx-epi-limitGene	0.23724062121250694	0.0
12	112939961	A	G	genedx-epi-limitGene	0.17658336355020127	0.0
12	112939962	A	C	genedx-epi-limitGene	0.14338026773658466	0.0
12	112939962	A	T	genedx-epi-limitGene	0.14338026773658466	0.0
12	112939963	G	C	genedx-epi-limitGene	0.2836819603149292	0.0
12	112939963	G	A	genedx-epi-limitGene	0.2836819603149292	0.0
12	112939963	G	T	genedx-epi-limitGene	0.2939442530294573	0.0
12	112939964	G	C	genedx-epi-limitGene	0.2513584154932412	0.0
12	112939964	G	A	genedx-epi-limitGene	0.2721360406591004	0.0
12	112939964	G	T	genedx-epi-limitGene	0.2978393147261018	0.0
12	112939966	C	A	genedx-epi-limitGene	0.11731750655044244	0.0
12	112939966	C	T	genedx-epi-limitGene	0.15683945368259591	0.0
12	112939966	C	G	genedx-epi-limitGene	0.2128059874937095	0.0
12	112939967	A	T	genedx-epi-limitGene	0.1970970375008821	0.0
12	112939967	A	C	genedx-epi-limitGene	0.2267031464797075	0.0
12	112939967	A	G	genedx-epi-limitGene	0.10122032834780936	0.0
12	112939968	C	A	genedx-epi-limitGene	0.13692677786716725	0.0
12	112939968	C	G	genedx-epi-limitGene	0.13692677786716725	0.0
12	112939969	G	C	genedx-epi-limitGene	0.2319081671987559	0.0
12	112939969	G	A	genedx-epi-limitGene	0.29429610906339776	0.0
12	112939970	A	G	genedx-epi-limitGene	0.2831937908072852	0.0
12	112939970	A	T	genedx-epi-limitGene	0.27033879248064524	0.0
12	112939970	A	C	genedx-epi-limitGene	0.2734586971862994	0.0
12	112939971	A	T	genedx-epi-limitGene	0.2247259251580493	0.0
12	112939971	A	C	genedx-epi-limitGene	0.2247259251580493	0.0
12	112939972	T	A	genedx-epi-limitGene	0.25400812058160205	0.0
12	112939972	T	G	genedx-epi-limitGene	0.2520063700060853	0.0
12	112939972	T	C	genedx-epi-limitGene	0.18825464189521487	0.0
12	112939973	A	C	genedx-epi-limitGene	0.18186833087692006	0.0
12	112939973	A	T	genedx-epi-limitGene	0.1658966300004368	0.0
12	112939973	A	G	genedx-epi-limitGene	0.27185860249015553	0.0
12	112939975	A	G	genedx-epi-limitGene	0.2095562006567973	0.0
12	112939975	A	T	genedx-epi-limitGene	0.09166442765797468	0.0
12	112939975	A	C	genedx-epi-limitGene	0.26498166793827543	0.0
12	112939976	C	T	genedx-epi-limitGene	0.2293550836566537	0.0
12	112939976	C	A	genedx-epi-limitGene	0.25574922987619264	0.0
12	112939976	C	G	genedx-epi-limitGene	0.26656612763712983	0.0
12	112939978	A	T	genedx-epi-limitGene	0.2716808091364078	0.0
12	112939978	A	G	genedx-epi-limitGene	0.13173209274886213	0.0
12	112939978	A	C	genedx-epi-limitGene	0.17027786276013734	0.0
12	112939979	A	C	genedx-epi-limitGene	0.14120761928898504	0.0
12	112939979	A	G	genedx-epi-limitGene	0.07029796222224381	0.0
12	112939979	A	T	genedx-epi-limitGene	0.2667863485531736	0.0
12	112939980	T	G	genedx-epi-limitGene	0.12987955481137994	0.0
12	112939980	T	A	genedx-epi-limitGene	0.12987955481137994	0.0
12	112939981	A	T	genedx-epi-limitGene	0.2381786966723297	0.0
12	112939981	A	C	genedx-epi-limitGene	0.2264994592077329	0.0
12	112939981	A	G	genedx-epi-limitGene	0.18558680957133766	0.0
12	112939982	T	G	genedx-epi-limitGene	0.28632634777985144	0.0
12	112939982	T	A	genedx-epi-limitGene	0.276379195059471	0.0
12	112939982	T	C	genedx-epi-limitGene	0.28144012238255944	0.0
12	112939983	T	G	genedx-epi-limitGene	0.2557536763759005	0.0
12	112939984	A	C	genedx-epi-limitGene	0.18961088908891427	0.0
12	112939984	A	G	genedx-epi-limitGene	0.26333191755373964	0.0
12	112939985	A	T	genedx-epi-limitGene	0.2318009904117624	0.0
12	112939985	A	C	genedx-epi-limitGene	0.24094704511295095	0.0
12	112939985	A	G	genedx-epi-limitGene	0.15087468445896235	0.0
12	112939986	G	T	genedx-epi-limitGene	0.1430262346205378	0.0
12	112939986	G	C	genedx-epi-limitGene	0.1430262346205378	0.0
12	112939987	T	C	genedx-epi-limitGene	0.2331485542342781	0.0
12	112939987	T	A	genedx-epi-limitGene	0.26721591204030104	0.0
12	112939987	T	G	genedx-epi-limitGene	0.2622181899123629	0.0
12	112939988	A	G	genedx-epi-limitGene	0.26690310845986376	0.0
12	112939988	A	T	genedx-epi-limitGene	0.19823237779740244	0.0
12	112939988	A	C	genedx-epi-limitGene	0.2525588484507818	0.0
12	112939990	T	C	genedx-epi-limitGene	0.21838854010923955	0.0
12	112939990	T	A	genedx-epi-limitGene	0.2105825597787595	0.0
12	112939990	T	G	genedx-epi-limitGene	0.23908897696988135	0.0
12	112939991	C	A	genedx-epi-limitGene	0.21355258835849392	0.0
12	112939991	C	G	genedx-epi-limitGene	0.23257845465114066	0.0
12	112939991	C	T	genedx-epi-limitGene	0.2653578918606085	0.0
12	112939993	C	G	genedx-epi-limitGene	0.15176107740570952	0.0
12	112939993	C	A	genedx-epi-limitGene	0.1425788658438446	0.0
12	112939994	T	A	genedx-epi-limitGene	0.2461354094699651	0.0
12	112939994	T	G	genedx-epi-limitGene	0.18928590454550345	0.0
12	112939994	T	C	genedx-epi-limitGene	0.16364484806165971	0.0
12	112939996	G	T	genedx-epi-limitGene	0.06624868993231288	0.0
12	112939996	G	C	genedx-epi-limitGene	0.09404836094672428	0.0
12	112939996	G	A	genedx-epi-limitGene	0.06051078990344262	0.0
12	112939997	C	T	genedx-epi-limitGene	0.06310122419263915	0.0
12	112939997	C	G	genedx-epi-limitGene	0.0661560214730675	0.0
12	112939997	C	A	genedx-epi-limitGene	0.07090489539053887	0.0
12	112939999	G	C	genedx-epi-limitGene	0.11481831727692372	0.0
12	112939999	G	T	genedx-epi-limitGene	0.1607748411714293	0.0
12	112939999	G	A	genedx-epi-limitGene	0.050137065339431255	0.0
12	112940000	A	T	genedx-epi-limitGene	0.13845102399509618	0.0
12	112940000	A	C	genedx-epi-limitGene	0.11303553599473737	0.0
12	112940000	A	G	genedx-epi-limitGene	0.0770326832158772	0.0
12	112940001	C	G	genedx-epi-limitGene	0.04502773271173766	0.0
12	112940001	C	A	genedx-epi-limitGene	0.04502773271173766	0.0
12	112940002	C	A	genedx-epi-limitGene	0.05697933748187839	0.0
12	112940002	C	G	genedx-epi-limitGene	0.06105035657510125	0.0
12	112940003	A	C	genedx-epi-limitGene	0.1129429421895402	0.0
12	112940003	A	T	genedx-epi-limitGene	0.0671571875398244	0.0
12	112940003	A	G	genedx-epi-limitGene	0.06310648262557511	0.0
12	112940004	G	T	genedx-epi-limitGene	0.07037446550999754	0.0
12	112940004	G	C	genedx-epi-limitGene	0.07037446550999754	0.0
12	112940005	A	T	genedx-epi-limitGene	0.05336417930917543	0.0
12	112940005	A	G	genedx-epi-limitGene	0.05043418990181547	0.0
12	112940005	A	C	genedx-epi-limitGene	0.1510423369613729	0.0
12	112940006	C	T	genedx-epi-limitGene	0.2320756862847455	0.0
12	112940006	C	A	genedx-epi-limitGene	0.12435912996390434	0.0
12	112940006	C	G	genedx-epi-limitGene	0.13667191425286335	0.0
12	112940008	A	T	genedx-epi-limitGene	0.06023078412105658	0.0
12	112940008	A	G	genedx-epi-limitGene	0.04308275468493362	0.0
12	112940008	A	C	genedx-epi-limitGene	0.06650715154714737	0.0
12	112940009	G	C	genedx-epi-limitGene	0.044869685591305684	0.0
12	112940009	G	T	genedx-epi-limitGene	0.0712867225696471	0.0
12	112940009	G	A	genedx-epi-limitGene	0.04177930048074068	0.0
12	112940010	T	G	genedx-epi-limitGene	0.06650715154714737	0.0
12	112940010	T	A	genedx-epi-limitGene	0.06650715154714737	0.0
12	112940011	G	A	genedx-epi-limitGene	0.2462076586447719	0.0
12	112940011	G	C	genedx-epi-limitGene	0.2462076586447719	0.0
12	112940012	G	T	genedx-epi-limitGene	0.23509502234261626	0.0
12	112940012	G	A	genedx-epi-limitGene	0.20731851470565124	0.0
12	112940012	G	C	genedx-epi-limitGene	0.2085376560915764	0.0
12	112940014	G	T	genedx-epi-limitGene	0.14989196472595387	0.0
12	112940014	G	C	genedx-epi-limitGene	0.11211711487363636	0.0
12	112940014	G	A	genedx-epi-limitGene	0.037244118040289716	0.0
12	112940015	A	T	genedx-epi-limitGene	0.12241556528479952	0.0
12	112940015	A	C	genedx-epi-limitGene	0.0909794275919159	0.0
12	112940015	A	G	genedx-epi-limitGene	0.11920884279980505	0.0
12	112940016	T	G	genedx-epi-limitGene	0.035260028458185606	0.0
12	112940016	T	A	genedx-epi-limitGene	0.035260028458185606	0.0
12	112940017	C	G	genedx-epi-limitGene	0.18387913125450875	0.0
12	112940017	C	A	genedx-epi-limitGene	0.18727496844360286	0.0
12	112940018	A	T	genedx-epi-limitGene	0.20775958185246224	0.0
12	112940018	A	G	genedx-epi-limitGene	0.2528344470294213	0.0
12	112940018	A	C	genedx-epi-limitGene	0.2124624138966704	0.0
12	112940019	G	T	genedx-epi-limitGene	0.2229478554607968	0.0
12	112940019	G	C	genedx-epi-limitGene	0.2229478554607968	0.0
12	112940020	A	T	genedx-epi-limitGene	0.18324273974077626	0.0
12	112940020	A	C	genedx-epi-limitGene	0.20981584752502502	0.0
12	112940020	A	G	genedx-epi-limitGene	0.15919670689446727	0.0
12	112940021	G	A	genedx-epi-limitGene	0.06466418869766392	0.0
12	112940021	G	T	genedx-epi-limitGene	0.2005014478634048	0.0
12	112940021	G	C	genedx-epi-limitGene	0.1103569936523227	0.0
12	112940022	C	A	genedx-epi-limitGene	0.20981584752502502	0.0
12	112940022	C	G	genedx-epi-limitGene	0.20981584752502502	0.0
12	112940023	C	T	genedx-epi-limitGene	0.1417705354334016	0.0
12	112940023	C	A	genedx-epi-limitGene	0.16796609437030566	0.0
12	112940023	C	G	genedx-epi-limitGene	0.15549642400011818	0.0
12	112940024	C	A	genedx-epi-limitGene	0.1630319429431223	0.0
12	112940024	C	T	genedx-epi-limitGene	0.20156139691017652	0.0
12	112940024	C	G	genedx-epi-limitGene	0.2527861893008358	0.0
12	112940026	C	A	genedx-epi-limitGene	0.1498020871991477	0.0
12	112940026	C	T	genedx-epi-limitGene	0.2581315572024687	0.0
12	112940026	C	G	genedx-epi-limitGene	0.2257762082398259	0.0
12	112940027	T	G	genedx-epi-limitGene	0.20449939111939586	0.0
12	112940027	T	A	genedx-epi-limitGene	0.2298608908167539	0.0
12	112940027	T	C	genedx-epi-limitGene	0.15191334942508455	0.0
12	112940029	C	T	genedx-epi-limitGene	0.08436260439543715	0.0
12	112940029	C	G	genedx-epi-limitGene	0.08799660404116551	0.0
12	112940029	C	A	genedx-epi-limitGene	0.10932176105578767	0.0
12	112940030	C	A	genedx-epi-limitGene	0.11516422232535135	0.0
12	112940030	C	T	genedx-epi-limitGene	0.055717659458250926	0.0
12	112940030	C	G	genedx-epi-limitGene	0.13811028849127868	0.0
12	112940032	C	G	genedx-epi-limitGene	0.11918160453037528	0.0
12	112940032	C	T	genedx-epi-limitGene	0.13314629987585347	0.0
12	112940032	C	A	genedx-epi-limitGene	0.13661718429299674	0.0
12	112940033	C	A	genedx-epi-limitGene	0.13620621586939596	0.0
12	112940033	C	T	genedx-epi-limitGene	0.17424002571898206	0.0
12	112940033	C	G	genedx-epi-limitGene	0.2019586004217105	0.0
12	112940035	T	A	genedx-epi-limitGene	0.19303848433479828	0.0
12	112940035	T	G	genedx-epi-limitGene	0.18776196478233373	0.0
12	112940035	T	C	genedx-epi-limitGene	0.1355495270865004	0.0
12	112940036	G	T	genedx-epi-limitGene	0.1710857709873789	0.0
12	112940036	G	C	genedx-epi-limitGene	0.19303848433479828	0.0
12	112940036	G	A	genedx-epi-limitGene	0.14112297593825174	0.0
12	112940037	T	G	genedx-epi-limitGene	0.17355074151433356	0.0
12	112940038	A	C	genedx-epi-limitGene	0.12904542371557384	0.0
12	112940038	A	T	genedx-epi-limitGene	0.134618141916243	0.0
12	112940038	A	G	genedx-epi-limitGene	0.16438706463008362	0.0
12	112940039	C	T	genedx-epi-limitGene	0.1588755892054244	0.0
12	112940039	C	G	genedx-epi-limitGene	0.1247339050276007	0.0
12	112940039	C	A	genedx-epi-limitGene	0.09189308009285388	0.0
12	112940041	C	G	genedx-epi-limitGene	0.1533225765138954	0.0
12	112940041	C	A	genedx-epi-limitGene	0.165171629452831	0.0
12	112940041	C	T	genedx-epi-limitGene	0.15493542433324956	0.0
12	112940042	C	A	genedx-epi-limitGene	0.1826618362919589	0.0
12	112940042	C	G	genedx-epi-limitGene	0.23310446919842406	0.0
12	112940042	C	T	genedx-epi-limitGene	0.2083817729664766	0.0
12	112940044	A	G	genedx-epi-limitGene	0.09542360176094136	0.0
12	112940044	A	C	genedx-epi-limitGene	0.13432389168729975	0.0
12	112940044	A	T	genedx-epi-limitGene	0.11574815949751588	0.0
12	112940045	C	T	genedx-epi-limitGene	0.15257287072443454	0.0
12	112940045	C	A	genedx-epi-limitGene	0.16711287973613073	0.0
12	112940045	C	G	genedx-epi-limitGene	0.1732017102297652	0.0
12	112940047	C	G	genedx-epi-limitGene	0.1586238772783752	0.0
12	112940047	C	T	genedx-epi-limitGene	0.15095641611153066	0.0
12	112940047	C	A	genedx-epi-limitGene	0.17075822339012245	0.0
12	112940048	C	G	genedx-epi-limitGene	0.21772871691423884	0.0
12	112940048	C	T	genedx-epi-limitGene	0.2058435741691168	0.0
12	112940048	C	A	genedx-epi-limitGene	0.1814721172919145	0.0
12	112940050	C	A	genedx-epi-limitGene	0.055861245928215265	0.0
12	112940050	C	T	genedx-epi-limitGene	0.05615830838138404	0.0
12	112940050	C	G	genedx-epi-limitGene	0.06555903490805433	0.0
12	112940051	C	T	genedx-epi-limitGene	0.06378871207220302	0.0
12	112940051	C	A	genedx-epi-limitGene	0.06185579525683471	0.0
12	112940051	C	G	genedx-epi-limitGene	0.06360198524831584	0.0
12	112940053	T	A	genedx-epi-limitGene	0.1044398076709287	0.0
12	112940053	T	C	genedx-epi-limitGene	0.10384327635210147	0.0
12	112940053	T	G	genedx-epi-limitGene	0.15417937571763765	0.0
12	112940054	G	T	genedx-epi-limitGene	0.17974985535501753	0.0
12	112940054	G	C	genedx-epi-limitGene	0.11961769041154845	0.0
12	112940054	G	A	genedx-epi-limitGene	0.1785304277740974	0.0
12	112940055	T	G	genedx-epi-limitGene	0.17389816375517209	0.0
12	112940056	G	C	genedx-epi-limitGene	0.0905832145730047	0.0
12	112940056	G	A	genedx-epi-limitGene	0.05812954812180032	0.0
12	112940056	G	T	genedx-epi-limitGene	0.0674476867264925	0.0
12	112940057	C	T	genedx-epi-limitGene	0.08371197887174678	0.0
12	112940057	C	A	genedx-epi-limitGene	0.10071447142497283	0.0
12	112940057	C	G	genedx-epi-limitGene	0.06768883924083577	0.0
12	112942502	G	T	genedx-epi-limitGene	0.1553968967027346	0.0
12	112942502	G	A	genedx-epi-limitGene	0.1553968967027346	0.0
12	112942502	G	C	genedx-epi-limitGene	0.1553968967027346	0.0
12	112942503	A	G	genedx-epi-limitGene	0.2837831149317204	0.0
12	112942504	G	A	genedx-epi-limitGene	0.20303730755151173	0.0
12	112942504	G	C	genedx-epi-limitGene	0.2497390484304105	0.0
12	112942504	G	T	genedx-epi-limitGene	0.2635180310849997	0.0
12	112942505	A	T	genedx-epi-limitGene	0.2863133739123423	0.0
12	112942505	A	C	genedx-epi-limitGene	0.2863133739123423	0.0
12	112942506	G	C	genedx-epi-limitGene	0.13386946349492285	0.0
12	112942506	G	A	genedx-epi-limitGene	0.2094884615819671	0.0
12	112942507	A	G	genedx-epi-limitGene	0.18488799149161864	0.0
12	112942507	A	T	genedx-epi-limitGene	0.18906009542257696	0.0
12	112942507	A	C	genedx-epi-limitGene	0.16467789438585276	0.0
12	112942508	A	C	genedx-epi-limitGene	0.08075341812734754	0.0
12	112942508	A	T	genedx-epi-limitGene	0.08075341812734754	0.0
12	112942509	G	C	genedx-epi-limitGene	0.2860938029535486	0.0
12	112942509	G	A	genedx-epi-limitGene	0.08217819889977629	0.0
12	112942509	G	T	genedx-epi-limitGene	0.3076181382138182	0.0
12	112942510	A	C	genedx-epi-limitGene	0.2829504951390005	0.0
12	112942510	A	G	genedx-epi-limitGene	0.291669721999556	0.0
12	112942510	A	T	genedx-epi-limitGene	0.2961896725105285	0.0
12	112942511	C	G	genedx-epi-limitGene	0.17262415212635662	0.0
12	112942511	C	A	genedx-epi-limitGene	0.17262415212635662	0.0
12	112942512	A	T	genedx-epi-limitGene	0.09629609663906503	0.0
12	112942512	A	C	genedx-epi-limitGene	0.11139249136847493	0.0
12	112942512	A	G	genedx-epi-limitGene	0.0721217769251603	0.0
12	112942513	G	T	genedx-epi-limitGene	0.11279331598127608	0.0
12	112942513	G	C	genedx-epi-limitGene	0.07123325359027463	0.0
12	112942513	G	A	genedx-epi-limitGene	0.06303038656638163	0.0
12	112942514	T	G	genedx-epi-limitGene	0.11139249136847493	0.0
12	112942514	T	A	genedx-epi-limitGene	0.11139249136847493	0.0
12	112942515	G	C	genedx-epi-limitGene	0.16941704342139755	0.0
12	112942515	G	A	genedx-epi-limitGene	0.1309647232503953	0.0
12	112942515	G	T	genedx-epi-limitGene	0.07814673416113779	0.0
12	112942516	C	A	genedx-epi-limitGene	0.1354965964403225	0.0
12	112942516	C	T	genedx-epi-limitGene	0.15251244015918802	0.0
12	112942516	C	G	genedx-epi-limitGene	0.072554966405384	0.0
12	112942518	A	G	genedx-epi-limitGene	0.24003808479974226	0.0
12	112942519	G	A	genedx-epi-limitGene	0.20528284916689252	0.0
12	112942519	G	C	genedx-epi-limitGene	0.19761687492176971	0.0
12	112942519	G	T	genedx-epi-limitGene	0.15658162594915348	0.0
12	112942520	A	T	genedx-epi-limitGene	0.17989932273742604	0.0
12	112942520	A	C	genedx-epi-limitGene	0.17989932273742604	0.0
12	112942521	G	C	genedx-epi-limitGene	0.2425659584083418	0.0
12	112942521	G	T	genedx-epi-limitGene	0.2129607963128682	0.0
12	112942521	G	A	genedx-epi-limitGene	0.19894963253602402	0.0
12	112942522	T	G	genedx-epi-limitGene	0.31727231798631994	0.0
12	112942522	T	A	genedx-epi-limitGene	0.2979105951827159	0.0
12	112942522	T	C	genedx-epi-limitGene	0.25476284718915043	0.0
12	112942524	T	C	genedx-epi-limitGene	0.2895460018059062	0.0
12	112942524	T	A	genedx-epi-limitGene	0.3208736810519962	0.0
12	112942524	T	G	genedx-epi-limitGene	0.3242076489220805	0.0
12	112942525	A	C	genedx-epi-limitGene	0.3318151783306955	0.0
12	112942525	A	T	genedx-epi-limitGene	0.2233624039225688	0.0
12	112942525	A	G	genedx-epi-limitGene	0.3318645036497441	0.0
12	112942527	G	C	genedx-epi-limitGene	0.239133056446371	0.0
12	112942527	G	A	genedx-epi-limitGene	0.3024844189872025	0.0
12	112942528	A	C	genedx-epi-limitGene	0.2979098499212182	0.0
12	112942528	A	G	genedx-epi-limitGene	0.3076875469973817	0.0
12	112942528	A	T	genedx-epi-limitGene	0.3275209307414398	0.0
12	112942529	A	C	genedx-epi-limitGene	0.21118259070179365	0.0
12	112942529	A	T	genedx-epi-limitGene	0.21118259070179365	0.0
12	112942530	A	C	genedx-epi-limitGene	0.288322356423662	0.0
12	112942530	A	G	genedx-epi-limitGene	0.26974472250961656	0.0
12	112942530	A	T	genedx-epi-limitGene	0.3646665635042236	0.0
12	112942531	A	G	genedx-epi-limitGene	0.2051417325954958	0.0
12	112942531	A	T	genedx-epi-limitGene	0.3496916666062466	0.0
12	112942531	A	C	genedx-epi-limitGene	0.2898004076698809	0.0
12	112942532	C	A	genedx-epi-limitGene	0.27370688976386504	0.0
12	112942532	C	G	genedx-epi-limitGene	0.27370688976386504	0.0
12	112942533	G	T	genedx-epi-limitGene	0.31382967504105685	0.0
12	112942533	G	C	genedx-epi-limitGene	0.31382967504105685	0.0
12	112942533	G	A	genedx-epi-limitGene	0.3287918404910146	0.0
12	112942534	T	G	genedx-epi-limitGene	0.38558166082317896	0.0
12	112942534	T	C	genedx-epi-limitGene	0.36153154949102106	0.0
12	112942534	T	A	genedx-epi-limitGene	0.3759182301152668	0.0
12	112942536	G	C	genedx-epi-limitGene	0.3333420032528404	0.0
12	112942536	G	T	genedx-epi-limitGene	0.3413677115005421	0.0
12	112942536	G	A	genedx-epi-limitGene	0.2881020287508065	0.0
12	112942537	G	T	genedx-epi-limitGene	0.3337005133207967	0.0
12	112942537	G	C	genedx-epi-limitGene	0.29589484170455893	0.0
12	112942537	G	A	genedx-epi-limitGene	0.3313720127961542	0.0
12	112942539	C	A	genedx-epi-limitGene	0.2870801703918634	0.0
12	112942539	C	G	genedx-epi-limitGene	0.28449577356076944	0.0
12	112942540	T	A	genedx-epi-limitGene	0.3661517240839283	0.0
12	112942540	T	C	genedx-epi-limitGene	0.3754606215706241	0.0
12	112942540	T	G	genedx-epi-limitGene	0.3705328369642562	0.0
12	112942542	A	C	genedx-epi-limitGene	0.27188304719150824	0.0
12	112942542	A	G	genedx-epi-limitGene	0.2447012911720111	0.0
12	112942542	A	T	genedx-epi-limitGene	0.27188304719150824	0.0
12	112942543	T	A	genedx-epi-limitGene	0.32013596473368056	0.0
12	112942543	T	C	genedx-epi-limitGene	0.31753818113830284	0.0
12	112942543	T	G	genedx-epi-limitGene	0.32828293069763104	0.0
12	112942544	G	C	genedx-epi-limitGene	0.27772688188418976	0.0
12	112942544	G	A	genedx-epi-limitGene	0.27772688188418976	0.0
12	112942544	G	T	genedx-epi-limitGene	0.27772688188418976	0.0
12	112942545	C	G	genedx-epi-limitGene	0.2864615875985643	0.0
12	112942545	C	A	genedx-epi-limitGene	0.31010576856483235	0.0
12	112942546	A	T	genedx-epi-limitGene	0.3132293675563061	0.0
12	112942546	A	G	genedx-epi-limitGene	0.3107398443816852	0.0
12	112942546	A	C	genedx-epi-limitGene	0.31412058407927	0.0
12	112942547	A	C	genedx-epi-limitGene	0.2942846649021545	0.0
12	112942547	A	T	genedx-epi-limitGene	0.2942846649021545	0.0
12	112942548	C	G	genedx-epi-limitGene	0.31867749769641845	0.0
12	112942548	C	A	genedx-epi-limitGene	0.32288859075556264	0.0
12	112942549	A	G	genedx-epi-limitGene	0.27933209619395194	0.0
12	112942549	A	T	genedx-epi-limitGene	0.2960661881681087	0.0
12	112942549	A	C	genedx-epi-limitGene	0.25519272813967064	0.0
12	112942550	G	C	genedx-epi-limitGene	0.3128405123315155	0.0
12	112942550	G	T	genedx-epi-limitGene	0.3128405123315155	0.0
12	112942551	C	A	genedx-epi-limitGene	0.23776554709932846	0.0
12	112942551	C	G	genedx-epi-limitGene	0.2569798879177385	0.0
12	112942552	A	G	genedx-epi-limitGene	0.27999802938882923	0.0
12	112942552	A	T	genedx-epi-limitGene	0.2906322051092784	0.0
12	112942552	A	C	genedx-epi-limitGene	0.2568593278834577	0.0
12	112942553	G	C	genedx-epi-limitGene	0.3217388704472827	0.0
12	112942553	G	T	genedx-epi-limitGene	0.3217388704472827	0.0
12	112942554	A	G	genedx-epi-limitGene	0.30678412699196905	0.0
12	112942554	A	C	genedx-epi-limitGene	0.2845639416858137	0.0
12	112942555	A	T	genedx-epi-limitGene	0.31148153795254235	0.0
12	112942555	A	G	genedx-epi-limitGene	0.2068509113897722	0.0
12	112942555	A	C	genedx-epi-limitGene	0.3013474944865472	0.0
12	112942556	A	C	genedx-epi-limitGene	0.2633671963476414	0.0
12	112942556	A	T	genedx-epi-limitGene	0.2633671963476414	0.0
12	112942557	A	G	genedx-epi-limitGene	0.3169941129392281	0.0
12	112942557	A	C	genedx-epi-limitGene	0.3375872802625409	0.0
12	112942557	A	T	genedx-epi-limitGene	0.33621960410991697	0.0
12	112942558	G	A	genedx-epi-limitGene	0.2482484111361909	0.0
12	112942558	G	T	genedx-epi-limitGene	0.3434399432161841	0.0
12	112942558	G	C	genedx-epi-limitGene	0.2980162216333838	0.0
12	112942559	T	A	genedx-epi-limitGene	0.3375872802625409	0.0
12	112942559	T	G	genedx-epi-limitGene	0.3375872802625409	0.0
12	112942560	T	A	genedx-epi-limitGene	0.29228201696720657	0.0
12	112942560	T	G	genedx-epi-limitGene	0.2993761050960417	0.0
12	112942560	T	C	genedx-epi-limitGene	0.2755139397381807	0.0
12	112942561	T	A	genedx-epi-limitGene	0.2913895442017007	0.0
12	112942561	T	C	genedx-epi-limitGene	0.3065131813071913	0.0
12	112942561	T	G	genedx-epi-limitGene	0.3210974307860632	0.0
12	112942562	C	A	genedx-epi-limitGene	0.2755139397381807	0.0
12	112942562	C	G	genedx-epi-limitGene	0.2755139397381807	0.0
12	112942563	A	G	genedx-epi-limitGene	0.3678414741004344	0.0
12	112942564	G	A	genedx-epi-limitGene	0.36637120092066944	0.0
12	112942564	G	C	genedx-epi-limitGene	0.3544946731313662	0.0
12	112942564	G	T	genedx-epi-limitGene	0.3426468969303253	0.0
12	112942565	A	C	genedx-epi-limitGene	0.3735000049366416	0.0
12	112942565	A	T	genedx-epi-limitGene	0.3735000049366416	0.0
13	77566216	A	T	genedx-epi-limitGene	0.002909477549180506	0.0
13	77566216	A	G	genedx-epi-limitGene	0.002709213449737979	0.0
13	77566216	A	C	genedx-epi-limitGene	0.0031075252600939315	0.0
13	77566217	G	A	genedx-epi-limitGene	0.0026773267017465227	0.0
13	77566217	G	T	genedx-epi-limitGene	0.003174185893839321	0.0
13	77566217	G	C	genedx-epi-limitGene	0.00272781345418066	0.0
13	77566218	T	G	genedx-epi-limitGene	0.0031075252600939315	0.0
13	77566218	T	A	genedx-epi-limitGene	0.0031075252600939315	0.0
13	77566219	A	T	genedx-epi-limitGene	0.0042874516755685614	0.0
13	77566219	A	G	genedx-epi-limitGene	0.004434929380083886	0.0
13	77566219	A	C	genedx-epi-limitGene	0.005309212894455967	0.0
13	77566220	C	T	genedx-epi-limitGene	0.008657770983080048	0.0
13	77566220	C	G	genedx-epi-limitGene	0.008537605253013602	0.0
13	77566220	C	A	genedx-epi-limitGene	0.008730825972775158	0.0
13	77566222	G	T	genedx-epi-limitGene	0.0083908978392262	0.0
13	77566222	G	C	genedx-epi-limitGene	0.008275203332527592	0.0
13	77566222	G	A	genedx-epi-limitGene	0.008275203332527592	0.0
13	77566223	G	T	genedx-epi-limitGene	0.009195575208051908	0.0
13	77566223	G	C	genedx-epi-limitGene	0.008937302260231952	0.0
13	77566223	G	A	genedx-epi-limitGene	0.009218366937786396	0.0
13	77566225	T	A	genedx-epi-limitGene	0.007509561488747226	0.0
13	77566225	T	G	genedx-epi-limitGene	0.007534297367061866	0.0
13	77566225	T	C	genedx-epi-limitGene	0.008115773623388358	0.0
13	77566226	G	T	genedx-epi-limitGene	0.008443875283357034	0.0
13	77566226	G	C	genedx-epi-limitGene	0.008112521256447089	0.0
13	77566226	G	A	genedx-epi-limitGene	0.00858827307561085	0.0
13	77566227	C	G	genedx-epi-limitGene	0.007016959390438963	0.0
13	77566228	A	T	genedx-epi-limitGene	0.006071430350045066	0.0
13	77566228	A	G	genedx-epi-limitGene	0.005884680440819262	0.0
13	77566228	A	C	genedx-epi-limitGene	0.006259962965984198	0.0
13	77566229	G	T	genedx-epi-limitGene	0.006391947509066437	0.0
13	77566229	G	C	genedx-epi-limitGene	0.0059468354333735	0.0
13	77566229	G	A	genedx-epi-limitGene	0.0058181665979241065	0.0
13	77566230	C	G	genedx-epi-limitGene	0.007642168721064833	0.0
13	77566230	C	A	genedx-epi-limitGene	0.007642168721064833	0.0
13	77566231	C	G	genedx-epi-limitGene	0.008828214688851184	0.0
13	77566231	C	A	genedx-epi-limitGene	0.009013479702610155	0.0
13	77566232	T	G	genedx-epi-limitGene	0.009832306287691722	0.0
13	77566232	T	C	genedx-epi-limitGene	0.010145625674156816	0.0
13	77566232	T	A	genedx-epi-limitGene	0.009109703136793086	0.0
13	77566234	A	T	genedx-epi-limitGene	0.007147447869037497	0.0
13	77566234	A	G	genedx-epi-limitGene	0.007121589549658873	0.0
13	77566234	A	C	genedx-epi-limitGene	0.007147447869037497	0.0
13	77566235	T	G	genedx-epi-limitGene	0.0076760897343885574	0.0
13	77566235	T	C	genedx-epi-limitGene	0.007592297373627753	0.0
13	77566235	T	A	genedx-epi-limitGene	0.007833668598479103	0.0
13	77566236	G	T	genedx-epi-limitGene	0.007483946600509772	0.0
13	77566236	G	C	genedx-epi-limitGene	0.007483946600509772	0.0
13	77566236	G	A	genedx-epi-limitGene	0.007483946600509772	0.0
13	77566237	G	T	genedx-epi-limitGene	0.00747725358895253	0.0
13	77566237	G	C	genedx-epi-limitGene	0.008619122299602572	0.0
13	77566237	G	A	genedx-epi-limitGene	0.007747724866071719	0.0
13	77566238	C	T	genedx-epi-limitGene	0.0121880116604987	0.0
13	77566238	C	G	genedx-epi-limitGene	0.012318236772137612	0.0
13	77566238	C	A	genedx-epi-limitGene	0.012647733894751212	0.0
13	77566240	C	G	genedx-epi-limitGene	0.011411856248018394	0.0
13	77566240	C	A	genedx-epi-limitGene	0.011606803911974934	0.0
13	77566241	A	T	genedx-epi-limitGene	0.012237322921684864	0.0
13	77566241	A	G	genedx-epi-limitGene	0.012167563272679531	0.0
13	77566241	A	C	genedx-epi-limitGene	0.012531479922202802	0.0
13	77566242	G	T	genedx-epi-limitGene	0.008840141284813663	0.0
13	77566242	G	C	genedx-epi-limitGene	0.008840141284813663	0.0
13	77566243	G	C	genedx-epi-limitGene	0.0073493192865594125	0.0
13	77566243	G	A	genedx-epi-limitGene	0.007832534587718524	0.0
13	77566244	A	T	genedx-epi-limitGene	0.007933783538841069	0.0
13	77566244	A	G	genedx-epi-limitGene	0.007905943171838157	0.0
13	77566244	A	C	genedx-epi-limitGene	0.007516544053487221	0.0
13	77566245	G	T	genedx-epi-limitGene	0.00719140550151713	0.0
13	77566245	G	C	genedx-epi-limitGene	0.00719140550151713	0.0
13	77566246	G	T	genedx-epi-limitGene	0.010126231482576782	0.0
13	77566246	G	C	genedx-epi-limitGene	0.010126231482576782	0.0
13	77566246	G	A	genedx-epi-limitGene	0.00976363172167896	0.0
13	77566247	T	G	genedx-epi-limitGene	0.009035000394834696	0.0
13	77566247	T	C	genedx-epi-limitGene	0.008702305227089535	0.0
13	77566247	T	A	genedx-epi-limitGene	0.00948626307611267	0.0
13	77566249	G	T	genedx-epi-limitGene	0.013236487033348959	0.0
13	77566249	G	C	genedx-epi-limitGene	0.013067800107059524	0.0
13	77566249	G	A	genedx-epi-limitGene	0.012153174359746263	0.0
13	77566250	A	T	genedx-epi-limitGene	0.016184687440685613	0.0
13	77566250	A	G	genedx-epi-limitGene	0.01594654345784845	0.0
13	77566250	A	C	genedx-epi-limitGene	0.01574246584253617	0.0
13	77566251	C	G	genedx-epi-limitGene	0.014797205318708703	0.0
13	77566251	C	A	genedx-epi-limitGene	0.014797205318708703	0.0
13	77566252	A	T	genedx-epi-limitGene	0.014389838775676712	0.0
13	77566252	A	G	genedx-epi-limitGene	0.014514581438011041	0.0
13	77566252	A	C	genedx-epi-limitGene	0.015344795649103684	0.0
13	77566253	C	T	genedx-epi-limitGene	0.01492473236760404	0.0
13	77566253	C	G	genedx-epi-limitGene	0.015136599439557091	0.0
13	77566253	C	A	genedx-epi-limitGene	0.015129375596462453	0.0
13	77566255	G	T	genedx-epi-limitGene	0.009058613318398195	0.0
13	77566255	G	C	genedx-epi-limitGene	0.010496645455372927	0.0
13	77566255	G	A	genedx-epi-limitGene	0.00937049890171142	0.0
13	77566256	C	T	genedx-epi-limitGene	0.009530286383816413	0.0
13	77566256	C	G	genedx-epi-limitGene	0.009369255242563556	0.0
13	77566256	C	A	genedx-epi-limitGene	0.010138543505326995	0.0
13	77566258	C	G	genedx-epi-limitGene	0.010676499835927876	0.0
13	77566258	C	A	genedx-epi-limitGene	0.011372057763194386	0.0
13	77566259	A	T	genedx-epi-limitGene	0.01644686612812658	0.0
13	77566259	A	G	genedx-epi-limitGene	0.0164798721861233	0.0
13	77566259	A	C	genedx-epi-limitGene	0.016816691942571373	0.0
13	77566260	G	T	genedx-epi-limitGene	0.01605087882501454	0.0
13	77566260	G	C	genedx-epi-limitGene	0.01605087882501454	0.0
13	77566261	G	T	genedx-epi-limitGene	0.01927680320518856	0.0
13	77566261	G	C	genedx-epi-limitGene	0.01930985283738348	0.0
13	77566261	G	A	genedx-epi-limitGene	0.01836534602950964	0.0
13	77566262	G	T	genedx-epi-limitGene	0.018152405445070012	0.0
13	77566262	G	C	genedx-epi-limitGene	0.01747296652957437	0.0
13	77566262	G	A	genedx-epi-limitGene	0.01818482153420109	0.0
13	77566264	G	T	genedx-epi-limitGene	0.013655106887943162	0.0
13	77566264	G	C	genedx-epi-limitGene	0.01443764704180496	0.0
13	77566264	G	A	genedx-epi-limitGene	0.013754681597715404	0.0
13	77566265	C	T	genedx-epi-limitGene	0.013683172326142716	0.0
13	77566265	C	G	genedx-epi-limitGene	0.013912032065192769	0.0
13	77566265	C	A	genedx-epi-limitGene	0.014696930286531882	0.0
13	77566267	G	C	genedx-epi-limitGene	0.014603888453653456	0.0
13	77566267	G	A	genedx-epi-limitGene	0.015050191746945047	0.0
13	77566268	A	T	genedx-epi-limitGene	0.015216416962235238	0.0
13	77566268	A	G	genedx-epi-limitGene	0.015080246405361371	0.0
13	77566268	A	C	genedx-epi-limitGene	0.01481666254371827	0.0
13	77566269	G	T	genedx-epi-limitGene	0.014745270628604831	0.0
13	77566269	G	C	genedx-epi-limitGene	0.014745270628604831	0.0
13	77566270	A	T	genedx-epi-limitGene	0.009438385486789793	0.0
13	77566270	A	G	genedx-epi-limitGene	0.009523764374953862	0.0
13	77566270	A	C	genedx-epi-limitGene	0.009438385486789793	0.0
13	77566271	T	G	genedx-epi-limitGene	0.010690378125779958	0.0
13	77566271	T	C	genedx-epi-limitGene	0.009975841915277535	0.0
13	77566271	T	A	genedx-epi-limitGene	0.010502841192613686	0.0
13	77566272	G	T	genedx-epi-limitGene	0.00983515763295253	0.0
13	77566272	G	C	genedx-epi-limitGene	0.00983515763295253	0.0
13	77566272	G	A	genedx-epi-limitGene	0.00983515763295253	0.0
13	77566273	C	T	genedx-epi-limitGene	0.012670235611114859	0.0
13	77566273	C	G	genedx-epi-limitGene	0.013489268928839648	0.0
13	77566274	G	T	genedx-epi-limitGene	0.013273208631829802	0.0
13	77566274	G	C	genedx-epi-limitGene	0.014237409937337712	0.0
13	77566274	G	A	genedx-epi-limitGene	0.012944420951173858	0.0
13	77566276	C	T	genedx-epi-limitGene	0.011289224771089805	0.0
13	77566276	C	G	genedx-epi-limitGene	0.012135807290649588	0.0
13	77566277	G	T	genedx-epi-limitGene	0.01560318131158211	0.0
13	77566277	G	C	genedx-epi-limitGene	0.015815164689781353	0.0
13	77566277	G	A	genedx-epi-limitGene	0.015358276826751728	0.0
13	77566279	G	T	genedx-epi-limitGene	0.01459624837642819	0.0
13	77566279	G	C	genedx-epi-limitGene	0.014579798225671318	0.0
13	77566279	G	A	genedx-epi-limitGene	0.014225743557914138	0.0
13	77566280	G	T	genedx-epi-limitGene	0.014544984037876081	0.0
13	77566280	G	C	genedx-epi-limitGene	0.014201029910762582	0.0
13	77566280	G	A	genedx-epi-limitGene	0.014544378086017534	0.0
13	77566282	G	T	genedx-epi-limitGene	0.01111388738049581	0.0
13	77566282	G	C	genedx-epi-limitGene	0.011491331711942429	0.0
13	77566282	G	A	genedx-epi-limitGene	0.01113339267422012	0.0
13	77566283	C	T	genedx-epi-limitGene	0.011293722181819465	0.0
13	77566283	C	G	genedx-epi-limitGene	0.011243950163364949	0.0
13	77566283	C	A	genedx-epi-limitGene	0.011328938669509408	0.0
13	77566285	G	T	genedx-epi-limitGene	0.013974221138960182	0.0
13	77566285	G	C	genedx-epi-limitGene	0.013978182029804316	0.0
13	77566285	G	A	genedx-epi-limitGene	0.013623898516918257	0.0
13	77566286	G	T	genedx-epi-limitGene	0.01682382458778494	0.0
13	77566286	G	C	genedx-epi-limitGene	0.01690181917379718	0.0
13	77566286	G	A	genedx-epi-limitGene	0.01651799507591282	0.0
13	77566288	G	T	genedx-epi-limitGene	0.018804056153963012	0.0
13	77566288	G	C	genedx-epi-limitGene	0.018803534118857625	0.0
13	77566288	G	A	genedx-epi-limitGene	0.01878290736819294	0.0
13	77566289	C	T	genedx-epi-limitGene	0.01888540073711697	0.0
13	77566289	C	G	genedx-epi-limitGene	0.01891460553473207	0.0
13	77566289	C	A	genedx-epi-limitGene	0.018985487802607663	0.0
13	77566291	G	T	genedx-epi-limitGene	0.015554715312516478	0.0
13	77566291	G	C	genedx-epi-limitGene	0.017749832970064404	0.0
13	77566291	G	A	genedx-epi-limitGene	0.015990545501520334	0.0
13	77566292	C	T	genedx-epi-limitGene	0.01620106395987058	0.0
13	77566292	C	G	genedx-epi-limitGene	0.01618126222988054	0.0
13	77566292	C	A	genedx-epi-limitGene	0.01832786933744375	0.0
13	77566294	C	T	genedx-epi-limitGene	0.02190328428892813	0.0
13	77566294	C	G	genedx-epi-limitGene	0.021967900154309883	0.0
13	77566295	G	T	genedx-epi-limitGene	0.013209018362587508	0.0
13	77566295	G	C	genedx-epi-limitGene	0.01446278735719118	0.0
13	77566295	G	A	genedx-epi-limitGene	0.012588739101332659	0.0
13	77566297	G	C	genedx-epi-limitGene	0.013028800960554922	0.0
13	77566297	G	A	genedx-epi-limitGene	0.013028800960554922	0.0
13	77566298	G	T	genedx-epi-limitGene	0.013510236446819831	0.0
13	77566298	G	C	genedx-epi-limitGene	0.01292648697982183	0.0
13	77566298	G	A	genedx-epi-limitGene	0.014119720012744618	0.0
13	77566300	C	T	genedx-epi-limitGene	0.022501923816314908	0.0
13	77566300	C	G	genedx-epi-limitGene	0.021386256610341544	0.0
13	77566300	C	A	genedx-epi-limitGene	0.020444612275044446	0.0
13	77566301	G	T	genedx-epi-limitGene	0.035993419645946594	0.0
13	77566301	G	C	genedx-epi-limitGene	0.0345898265900048	0.0
13	77566301	G	A	genedx-epi-limitGene	0.034802645021991784	0.0
13	77566303	G	T	genedx-epi-limitGene	0.01993653325641513	0.0
13	77566303	G	C	genedx-epi-limitGene	0.021146260216719497	0.0
13	77566303	G	A	genedx-epi-limitGene	0.02025856510663369	0.0
13	77566304	C	T	genedx-epi-limitGene	0.020095182933785937	0.0
13	77566304	C	G	genedx-epi-limitGene	0.02042902636406945	0.0
13	77566304	C	A	genedx-epi-limitGene	0.019321896834612717	0.0
13	77566306	T	G	genedx-epi-limitGene	0.021258122026836933	0.0
13	77566306	T	C	genedx-epi-limitGene	0.025058928123791624	0.0
13	77566306	T	A	genedx-epi-limitGene	0.021953176577361424	0.0
13	77566307	C	T	genedx-epi-limitGene	0.02331857981086872	0.0
13	77566307	C	G	genedx-epi-limitGene	0.022530995482862443	0.0
13	77566307	C	A	genedx-epi-limitGene	0.024205601906301347	0.0
13	77566309	T	G	genedx-epi-limitGene	0.02511779549822465	0.0
13	77566309	T	C	genedx-epi-limitGene	0.019192707632123024	0.0
13	77566309	T	A	genedx-epi-limitGene	0.019192707632123024	0.0
13	77566310	G	T	genedx-epi-limitGene	0.025549608187191902	0.0
13	77566310	G	C	genedx-epi-limitGene	0.02690536825788868	0.0
13	77566311	G	T	genedx-epi-limitGene	0.028474447221711864	0.0
13	77566311	G	C	genedx-epi-limitGene	0.028474447221711864	0.0
13	77566312	T	G	genedx-epi-limitGene	0.017369273581498486	0.0
13	77566312	T	C	genedx-epi-limitGene	0.018235338403093958	0.0
13	77566312	T	A	genedx-epi-limitGene	0.01748657062132673	0.0
13	77566313	G	T	genedx-epi-limitGene	0.01740881156136551	0.0
13	77566313	G	C	genedx-epi-limitGene	0.017685244820589047	0.0
13	77566313	G	A	genedx-epi-limitGene	0.01757969049914589	0.0
13	77566314	C	G	genedx-epi-limitGene	0.017315055197639092	0.0
13	77566315	T	G	genedx-epi-limitGene	0.015438549329056613	0.0
13	77566315	T	C	genedx-epi-limitGene	0.01563155623706571	0.0
13	77566315	T	A	genedx-epi-limitGene	0.01563155623706571	0.0
13	77566316	G	T	genedx-epi-limitGene	0.013504899647808495	0.0
13	77566316	G	C	genedx-epi-limitGene	0.014659782413228913	0.0
13	77566317	G	T	genedx-epi-limitGene	0.016276275889364786	0.0
13	77566317	G	C	genedx-epi-limitGene	0.016276275889364786	0.0
13	77566318	G	T	genedx-epi-limitGene	0.015911730615206003	0.0
13	77566318	G	C	genedx-epi-limitGene	0.015459825564900229	0.0
13	77566318	G	A	genedx-epi-limitGene	0.016091005831824632	0.0
13	77566319	C	T	genedx-epi-limitGene	0.01620812406387127	0.0
13	77566319	C	G	genedx-epi-limitGene	0.01605905908919957	0.0
13	77566319	C	A	genedx-epi-limitGene	0.016971262739234598	0.0
13	77566321	C	G	genedx-epi-limitGene	0.025990557637057484	0.0
13	77566321	C	A	genedx-epi-limitGene	0.02613616677616031	0.0
13	77566322	T	G	genedx-epi-limitGene	0.018180203315641692	0.0
13	77566322	T	C	genedx-epi-limitGene	0.019339758310074645	0.0
13	77566322	T	A	genedx-epi-limitGene	0.02140795288786037	0.0
13	77566324	G	T	genedx-epi-limitGene	0.01255730975094278	0.0
13	77566324	G	C	genedx-epi-limitGene	0.012659294908734723	0.0
13	77566324	G	A	genedx-epi-limitGene	0.012507116205075455	0.0
13	77566325	C	T	genedx-epi-limitGene	0.012879232907591284	0.0
13	77566325	C	G	genedx-epi-limitGene	0.013183748335753163	0.0
13	77566325	C	A	genedx-epi-limitGene	0.01340624317679842	0.0
13	77566327	C	G	genedx-epi-limitGene	0.013423237853337672	0.0
13	77566327	C	A	genedx-epi-limitGene	0.013369055750032655	0.0
13	77566328	T	G	genedx-epi-limitGene	0.014961237136494419	0.0
13	77566328	T	C	genedx-epi-limitGene	0.013600454568448977	0.0
13	77566328	T	A	genedx-epi-limitGene	0.01865101533623177	0.0
13	77566330	C	T	genedx-epi-limitGene	0.006016221042243664	0.0
13	77566330	C	G	genedx-epi-limitGene	0.005568099456056598	0.0
13	77566330	C	A	genedx-epi-limitGene	0.0058748071687202644	0.0
13	77566331	T	G	genedx-epi-limitGene	0.006499214806422557	0.0
13	77566331	T	C	genedx-epi-limitGene	0.006401020197930338	0.0
13	77566331	T	A	genedx-epi-limitGene	0.006664311436281812	0.0
13	77566333	T	G	genedx-epi-limitGene	0.007949170946912627	0.0
13	77566333	T	C	genedx-epi-limitGene	0.0066961841409393045	0.0
13	77566333	T	A	genedx-epi-limitGene	0.0066961841409393045	0.0
13	77566334	G	T	genedx-epi-limitGene	0.007918210038741243	0.0
13	77566334	G	C	genedx-epi-limitGene	0.0069742817978986574	0.0
13	77566335	G	T	genedx-epi-limitGene	0.007812332222191766	0.0
13	77566335	G	C	genedx-epi-limitGene	0.007812332222191766	0.0
13	77566336	C	T	genedx-epi-limitGene	0.0076947351839415125	0.0
13	77566336	C	G	genedx-epi-limitGene	0.0071492885433886	0.0
13	77566336	C	A	genedx-epi-limitGene	0.007573257637864964	0.0
13	77566337	T	G	genedx-epi-limitGene	0.007274617695645714	0.0
13	77566337	T	C	genedx-epi-limitGene	0.0071385585737912954	0.0
13	77566337	T	A	genedx-epi-limitGene	0.007898857969345995	0.0
13	77566339	G	T	genedx-epi-limitGene	0.02060949407897707	0.0
13	77566339	G	C	genedx-epi-limitGene	0.01867304288543967	0.0
13	77566339	G	A	genedx-epi-limitGene	0.020638691263670992	0.0
13	77566340	C	T	genedx-epi-limitGene	0.005336666758890075	0.0
13	77566340	C	G	genedx-epi-limitGene	0.005468858901814349	0.0
13	77566340	C	A	genedx-epi-limitGene	0.00573078751308696	0.0
13	77566342	G	T	genedx-epi-limitGene	0.0038158840669106795	0.0
13	77566342	G	C	genedx-epi-limitGene	0.0038158840669106795	0.0
13	77566342	G	A	genedx-epi-limitGene	0.003977322532123494	0.0
13	77566343	T	G	genedx-epi-limitGene	0.005022604201923456	0.0
13	77566343	T	C	genedx-epi-limitGene	0.004711201673927796	0.0
13	77566343	T	A	genedx-epi-limitGene	0.005553357388756654	0.0
13	77566345	G	T	genedx-epi-limitGene	0.00568674204976348	0.0
13	77566345	G	C	genedx-epi-limitGene	0.004135804311093113	0.0
13	77566345	G	A	genedx-epi-limitGene	0.003443037318945796	0.0
13	77566346	T	G	genedx-epi-limitGene	0.005435768974874223	0.0
13	77566346	T	C	genedx-epi-limitGene	0.005102995286724897	0.0
13	77566346	T	A	genedx-epi-limitGene	0.005917221180061275	0.0
13	77566348	C	T	genedx-epi-limitGene	0.0042653689296975935	0.0
13	77566348	C	G	genedx-epi-limitGene	0.0040695342380942185	0.0
13	77566348	C	A	genedx-epi-limitGene	0.004712891107743582	0.0
13	77566349	C	T	genedx-epi-limitGene	0.004301331527230162	0.0
13	77566349	C	G	genedx-epi-limitGene	0.004482630597235351	0.0
13	77566349	C	A	genedx-epi-limitGene	0.004018941254034972	0.0
13	77566351	G	T	genedx-epi-limitGene	0.006520646190451053	0.0
13	77566351	G	C	genedx-epi-limitGene	0.0066848174279110825	0.0
13	77566351	G	A	genedx-epi-limitGene	0.006090148661880062	0.0
13	77566352	G	T	genedx-epi-limitGene	0.00737045738602498	0.0
13	77566352	G	C	genedx-epi-limitGene	0.006450609304364314	0.0
13	77566352	G	A	genedx-epi-limitGene	0.007540343289614756	0.0
13	77566354	T	G	genedx-epi-limitGene	0.008730939419663247	0.0
13	77566354	T	C	genedx-epi-limitGene	0.008443319483709048	0.0
13	77566354	T	A	genedx-epi-limitGene	0.008443319483709048	0.0
13	77566355	G	T	genedx-epi-limitGene	0.008946708970849638	0.0
13	77566355	G	C	genedx-epi-limitGene	0.00834735556952166	0.0
13	77566356	G	T	genedx-epi-limitGene	0.022746766965833595	0.0
13	77566356	G	C	genedx-epi-limitGene	0.022746766965833595	0.0
13	77566357	T	G	genedx-epi-limitGene	0.04576659189765316	0.0
13	77566357	T	C	genedx-epi-limitGene	0.050231387100739086	0.0
13	77566357	T	A	genedx-epi-limitGene	0.0461703611941046	0.0
13	77566358	C	T	genedx-epi-limitGene	0.04677028855986645	0.0
13	77566358	C	G	genedx-epi-limitGene	0.04676765077000837	0.0
13	77566358	C	A	genedx-epi-limitGene	0.04526775562861153	0.0
13	77566360	C	T	genedx-epi-limitGene	0.05927268627602935	0.0
13	77566360	C	G	genedx-epi-limitGene	0.06542418228843758	0.0
13	77566361	G	T	genedx-epi-limitGene	0.06029794901839945	0.0
13	77566361	G	C	genedx-epi-limitGene	0.06205244469145532	0.0
13	77566361	G	A	genedx-epi-limitGene	0.06565401280648649	0.0
13	77566363	G	T	genedx-epi-limitGene	0.027151094478680467	0.0
13	77566363	G	C	genedx-epi-limitGene	0.026114695770656872	0.0
13	77566363	G	A	genedx-epi-limitGene	0.02561672212124633	0.0
13	77566364	T	G	genedx-epi-limitGene	0.02664660067017912	0.0
13	77566364	T	C	genedx-epi-limitGene	0.02713033065732166	0.0
13	77566364	T	A	genedx-epi-limitGene	0.02512202372044005	0.0
13	77566366	T	G	genedx-epi-limitGene	0.019459335595492226	0.0
13	77566366	T	C	genedx-epi-limitGene	0.0195502436565105	0.0
13	77566366	T	A	genedx-epi-limitGene	0.019487769732848225	0.0
13	77566367	C	T	genedx-epi-limitGene	0.019662702152868732	0.0
13	77566367	C	G	genedx-epi-limitGene	0.019968807542741964	0.0
13	77566369	G	T	genedx-epi-limitGene	0.01918001621009204	0.0
13	77566369	G	C	genedx-epi-limitGene	0.0190476318487512	0.0
13	77566369	G	A	genedx-epi-limitGene	0.01900769216219421	0.0
13	77566370	G	T	genedx-epi-limitGene	0.006471781090020219	0.0
13	77566370	G	C	genedx-epi-limitGene	0.0057633826398090044	0.0
13	77566370	G	A	genedx-epi-limitGene	0.006585407227588277	0.0
13	77566372	A	T	genedx-epi-limitGene	0.009437288214426373	0.0
13	77566372	A	G	genedx-epi-limitGene	0.005011742559889737	0.0
13	77566372	A	C	genedx-epi-limitGene	0.005817146045227186	0.0
13	77566373	T	G	genedx-epi-limitGene	0.008570540966710038	0.0
13	77566373	T	C	genedx-epi-limitGene	0.007428405994974612	0.0
13	77566373	T	A	genedx-epi-limitGene	0.010801042908640179	0.0
13	77566374	C	G	genedx-epi-limitGene	0.006062413632408954	0.0
13	77566375	C	T	genedx-epi-limitGene	0.0061134090132606575	0.0
13	77566375	C	G	genedx-epi-limitGene	0.005896142701050316	0.0
13	77566375	C	A	genedx-epi-limitGene	0.006689529846729229	0.0
13	77566376	C	T	genedx-epi-limitGene	0.006216236826223651	0.0
13	77566376	C	G	genedx-epi-limitGene	0.006287782170680075	0.0
13	77566376	C	A	genedx-epi-limitGene	0.006968069827873714	0.0
13	77566378	T	A	genedx-epi-limitGene	0.005700070203804583	0.0
13	77566378	T	G	genedx-epi-limitGene	0.005215248904965517	0.0
13	77566378	T	C	genedx-epi-limitGene	0.007916972415609954	0.0
13	77566379	C	T	genedx-epi-limitGene	0.006863981425945746	0.0
13	77566379	C	G	genedx-epi-limitGene	0.006113033123482794	0.0
13	77566379	C	A	genedx-epi-limitGene	0.007991795073113222	0.0
13	77566381	C	T	genedx-epi-limitGene	0.006174767789150794	0.0
13	77566381	C	G	genedx-epi-limitGene	0.0073775650835121425	0.0
13	77566382	G	T	genedx-epi-limitGene	0.0070609825852633356	0.0
13	77566382	G	C	genedx-epi-limitGene	0.007573493125772634	0.0
13	77566382	G	A	genedx-epi-limitGene	0.00661374870645992	0.0
13	77566384	C	T	genedx-epi-limitGene	0.022861206779773838	0.0
13	77566384	C	G	genedx-epi-limitGene	0.01967024216687179	0.0
13	77566384	C	A	genedx-epi-limitGene	0.014925004325812612	0.0
13	77566385	G	T	genedx-epi-limitGene	0.019266461078492555	0.0
13	77566385	G	C	genedx-epi-limitGene	0.023121772298333586	0.0
13	77566385	G	A	genedx-epi-limitGene	0.016458727524597733	0.0
13	77566387	C	T	genedx-epi-limitGene	0.02192262482475676	0.0
13	77566387	C	G	genedx-epi-limitGene	0.0304100647657254	0.0
13	77566387	C	A	genedx-epi-limitGene	0.019204013383604564	0.0
13	77566388	A	T	genedx-epi-limitGene	0.026471675927881008	0.0
13	77566388	A	G	genedx-epi-limitGene	0.02276588570829777	0.0
13	77566388	A	C	genedx-epi-limitGene	0.03835597823646815	0.0
13	77566389	C	G	genedx-epi-limitGene	0.016301130326041347	0.0
13	77566389	C	A	genedx-epi-limitGene	0.016301130326041347	0.0
13	77566390	T	G	genedx-epi-limitGene	0.06332048351497409	0.0
13	77566390	T	C	genedx-epi-limitGene	0.06157286676931128	0.0
13	77566390	T	A	genedx-epi-limitGene	0.06157286676931128	0.0
13	77566391	G	T	genedx-epi-limitGene	0.06000506889201035	0.0
13	77566391	G	C	genedx-epi-limitGene	0.05593808704886808	0.0
13	77566392	G	T	genedx-epi-limitGene	0.056285727674242884	0.0
13	77566392	G	C	genedx-epi-limitGene	0.056285727674242884	0.0
13	77566393	C	T	genedx-epi-limitGene	0.0449649450995604	0.0
13	77566393	C	G	genedx-epi-limitGene	0.04584356366238312	0.0
13	77566393	C	A	genedx-epi-limitGene	0.058863212538162915	0.0
13	77566394	C	T	genedx-epi-limitGene	0.05675404371198285	0.0
13	77566394	C	G	genedx-epi-limitGene	0.06033202469408864	0.0
13	77566394	C	A	genedx-epi-limitGene	0.04746444664740024	0.0
13	77566396	G	T	genedx-epi-limitGene	0.05537573298002805	0.0
13	77566396	G	C	genedx-epi-limitGene	0.05537573298002805	0.0
13	77566396	G	A	genedx-epi-limitGene	0.05938385294760179	0.0
13	77566397	T	G	genedx-epi-limitGene	0.08148665340778956	0.0
13	77566397	T	C	genedx-epi-limitGene	0.06964701973553762	0.0
13	77566397	T	A	genedx-epi-limitGene	0.10047443446247034	0.0
13	77566399	C	T	genedx-epi-limitGene	0.03373056028922676	0.0
13	77566399	C	G	genedx-epi-limitGene	0.02832734672039536	0.0
13	77566399	C	A	genedx-epi-limitGene	0.039546884200844463	0.0
13	77566400	C	T	genedx-epi-limitGene	0.036407865619629436	0.0
13	77566400	C	G	genedx-epi-limitGene	0.04112379912139567	0.0
13	77566400	C	A	genedx-epi-limitGene	0.04277035256413662	0.0
13	77566402	T	G	genedx-epi-limitGene	0.08761955114366406	0.0
13	77566402	T	C	genedx-epi-limitGene	0.05217477675298345	0.0
13	77566402	T	A	genedx-epi-limitGene	0.07705721738364482	0.0
13	77566403	A	T	genedx-epi-limitGene	0.025050289534515505	0.0
13	77566403	A	G	genedx-epi-limitGene	0.05226422514730435	0.0
13	77566403	A	C	genedx-epi-limitGene	0.06188596152899008	0.0
13	77569202	T	G	genedx-epi-limitGene	0.058852974406357686	0.0
13	77569202	T	C	genedx-epi-limitGene	0.04859395269532856	0.0
13	77569202	T	A	genedx-epi-limitGene	0.06788330629560067	0.0
13	77569203	T	G	genedx-epi-limitGene	0.07599912394062243	0.0
13	77569203	T	C	genedx-epi-limitGene	0.09989431606521257	0.0
13	77569203	T	A	genedx-epi-limitGene	0.05067440858600553	0.0
13	77569204	T	G	genedx-epi-limitGene	0.04859395269532856	0.0
13	77569204	T	A	genedx-epi-limitGene	0.04859395269532856	0.0
13	77569205	G	T	genedx-epi-limitGene	0.020128482869467643	0.0
13	77569205	G	C	genedx-epi-limitGene	0.01705111133433173	0.0
13	77569205	G	A	genedx-epi-limitGene	0.009574973317325632	0.0
13	77569206	A	T	genedx-epi-limitGene	0.02942397603303965	0.0
13	77569206	A	G	genedx-epi-limitGene	0.022646402443969718	0.0
13	77569206	A	C	genedx-epi-limitGene	0.01984844050470971	0.0
13	77569207	C	G	genedx-epi-limitGene	0.008765681687587191	0.0
13	77569207	C	A	genedx-epi-limitGene	0.008765681687587191	0.0
13	77569208	T	G	genedx-epi-limitGene	0.054958907056698605	0.0
13	77569208	T	C	genedx-epi-limitGene	0.04264724361998271	0.0
13	77569208	T	A	genedx-epi-limitGene	0.0632969050600879	0.0
13	77569209	T	G	genedx-epi-limitGene	0.0697555228127659	0.0
13	77569209	T	C	genedx-epi-limitGene	0.12086332174950955	0.0
13	77569209	T	A	genedx-epi-limitGene	0.038968171123495834	0.0
13	77569210	C	G	genedx-epi-limitGene	0.04264724361998271	0.0
13	77569210	C	A	genedx-epi-limitGene	0.04264724361998271	0.0
13	77569211	C	T	genedx-epi-limitGene	0.12741291918500922	0.0
13	77569211	C	G	genedx-epi-limitGene	0.11420430119759767	0.0
13	77569211	C	A	genedx-epi-limitGene	0.09312204689735673	0.0
13	77569212	G	T	genedx-epi-limitGene	0.1465828203296589	0.0
13	77569212	G	C	genedx-epi-limitGene	0.16446493195188258	0.0
13	77569212	G	A	genedx-epi-limitGene	0.14807986620788866	0.0
13	77569214	C	T	genedx-epi-limitGene	0.05502469908232167	0.0
13	77569214	C	G	genedx-epi-limitGene	0.04947312987852192	0.0
13	77569214	C	A	genedx-epi-limitGene	0.06960940235839423	0.0
13	77569215	C	T	genedx-epi-limitGene	0.05777249746956833	0.0
13	77569215	C	G	genedx-epi-limitGene	0.06287907460052093	0.0
13	77569215	C	A	genedx-epi-limitGene	0.04770811244464898	0.0
13	77569217	A	G	genedx-epi-limitGene	0.19023642683038464	0.0
13	77569217	A	C	genedx-epi-limitGene	0.08903400380211597	0.0
13	77569218	A	T	genedx-epi-limitGene	0.34418637685204345	0.0
13	77569218	A	G	genedx-epi-limitGene	0.04237766209061959	0.0
13	77569218	A	C	genedx-epi-limitGene	0.12419910258627452	0.0
13	77569219	A	T	genedx-epi-limitGene	0.11872915797472358	0.0
13	77569219	A	C	genedx-epi-limitGene	0.11872915797472358	0.0
13	77569220	C	T	genedx-epi-limitGene	0.07089294035573405	0.0
13	77569220	C	G	genedx-epi-limitGene	0.0639232066512363	0.0
13	77569220	C	A	genedx-epi-limitGene	0.09621757240515212	0.0
13	77569221	C	T	genedx-epi-limitGene	0.07424536145595652	0.0
13	77569221	C	G	genedx-epi-limitGene	0.08333387049888563	0.0
13	77569221	C	A	genedx-epi-limitGene	0.10853563186705828	0.0
13	77569223	G	T	genedx-epi-limitGene	0.09916453871021576	0.0
13	77569223	G	C	genedx-epi-limitGene	0.09001178777035862	0.0
13	77569223	G	A	genedx-epi-limitGene	0.05338115423927179	0.0
13	77569224	A	T	genedx-epi-limitGene	0.1364289170641615	0.0
13	77569224	A	G	genedx-epi-limitGene	0.11075570404587176	0.0
13	77569224	A	C	genedx-epi-limitGene	0.09777108162761068	0.0
13	77569225	T	G	genedx-epi-limitGene	0.049682011757820665	0.0
13	77569225	T	A	genedx-epi-limitGene	0.049682011757820665	0.0
13	77569226	C	T	genedx-epi-limitGene	0.03663585290732753	0.0
13	77569226	C	G	genedx-epi-limitGene	0.034637431894541215	0.0
13	77569226	C	A	genedx-epi-limitGene	0.053753162086858736	0.0
13	77569227	C	T	genedx-epi-limitGene	0.039919689743457165	0.0
13	77569227	C	G	genedx-epi-limitGene	0.04781590350809098	0.0
13	77569227	C	A	genedx-epi-limitGene	0.06066831185526603	0.0
13	77569229	T	G	genedx-epi-limitGene	0.11137262261810164	0.0
13	77569229	T	C	genedx-epi-limitGene	0.04646404540054138	0.0
13	77569229	T	A	genedx-epi-limitGene	0.09345548037241984	0.0
13	77569230	A	T	genedx-epi-limitGene	0.014402366194178812	0.0
13	77569230	A	G	genedx-epi-limitGene	0.044043971769065965	0.0
13	77569230	A	C	genedx-epi-limitGene	0.06036097858965692	0.0
13	77569232	T	G	genedx-epi-limitGene	0.04793265551732327	0.0
13	77569232	T	C	genedx-epi-limitGene	0.11157805111580113	0.0
13	77569232	T	A	genedx-epi-limitGene	0.04541473856338872	0.0
13	77569233	G	T	genedx-epi-limitGene	0.07893316199246063	0.0
13	77569233	G	C	genedx-epi-limitGene	0.04541473856338872	0.0
13	77569233	G	A	genedx-epi-limitGene	0.1005884500038157	0.0
13	77569234	T	G	genedx-epi-limitGene	0.05962265741543505	0.0
13	77569235	C	G	genedx-epi-limitGene	0.00858686500459493	0.0
13	77569235	C	A	genedx-epi-limitGene	0.016789738011804785	0.0
13	77569236	A	T	genedx-epi-limitGene	0.009309693513075607	0.0
13	77569236	A	G	genedx-epi-limitGene	0.010786626426613816	0.0
13	77569236	A	C	genedx-epi-limitGene	0.017463515811721484	0.0
13	77569237	A	T	genedx-epi-limitGene	0.007843083170167395	0.0
13	77569237	A	C	genedx-epi-limitGene	0.007843083170167395	0.0
13	77569238	G	T	genedx-epi-limitGene	0.014814137098080344	0.0
13	77569238	G	C	genedx-epi-limitGene	0.03833383893526943	0.0
13	77569238	G	A	genedx-epi-limitGene	0.01814528990269279	0.0
13	77569239	C	T	genedx-epi-limitGene	0.01987382349133503	0.0
13	77569239	C	G	genedx-epi-limitGene	0.019329528353017208	0.0
13	77569239	C	A	genedx-epi-limitGene	0.05313363042533069	0.0
13	77569241	A	G	genedx-epi-limitGene	0.03248973651266032	0.0
13	77569241	A	C	genedx-epi-limitGene	0.01324023083863865	0.0
13	77569242	A	T	genedx-epi-limitGene	0.02988794025443305	0.0
13	77569242	A	G	genedx-epi-limitGene	0.005552530468257895	0.0
13	77569242	A	C	genedx-epi-limitGene	0.01967534665831893	0.0
13	77569243	G	T	genedx-epi-limitGene	0.01831222783937572	0.0
13	77569243	G	C	genedx-epi-limitGene	0.01831222783937572	0.0
13	77569244	T	G	genedx-epi-limitGene	0.06506584402179043	0.0
13	77569244	T	C	genedx-epi-limitGene	0.030408615679178918	0.0
13	77569244	T	A	genedx-epi-limitGene	0.05365210269117248	0.0
13	77569245	A	T	genedx-epi-limitGene	0.010056356398057551	0.0
13	77569245	A	G	genedx-epi-limitGene	0.02921816607679535	0.0
13	77569245	A	C	genedx-epi-limitGene	0.038331184235262265	0.0
13	77569247	A	T	genedx-epi-limitGene	0.01858458034562525	0.0
13	77569247	A	G	genedx-epi-limitGene	0.022636432061598627	0.0
13	77569247	A	C	genedx-epi-limitGene	0.05151764889704236	0.0
13	77569248	C	T	genedx-epi-limitGene	0.08108353413386858	0.0
13	77569248	C	G	genedx-epi-limitGene	0.05782067482369078	0.0
13	77569248	C	A	genedx-epi-limitGene	0.07762859582318579	0.0
13	77569250	T	G	genedx-epi-limitGene	0.10506013796046804	0.0
13	77569250	T	C	genedx-epi-limitGene	0.0927171969693988	0.0
13	77569250	T	A	genedx-epi-limitGene	0.11032049570479403	0.0
13	77569251	T	G	genedx-epi-limitGene	0.1206501268127474	0.0
13	77569251	T	C	genedx-epi-limitGene	0.13716682902658764	0.0
13	77569251	T	A	genedx-epi-limitGene	0.09206600306184404	0.0
13	77569252	C	G	genedx-epi-limitGene	0.054177779803847886	0.0
13	77569252	C	A	genedx-epi-limitGene	0.054177779803847886	0.0
13	77569253	T	G	genedx-epi-limitGene	0.06463947723420221	0.0
13	77569253	T	C	genedx-epi-limitGene	0.12847330563469758	0.0
13	77569253	T	A	genedx-epi-limitGene	0.061795568072936125	0.0
13	77569254	G	T	genedx-epi-limitGene	0.0970265307241539	0.0
13	77569254	G	C	genedx-epi-limitGene	0.061795568072936125	0.0
13	77569254	G	A	genedx-epi-limitGene	0.11814826513660265	0.0
13	77569255	T	G	genedx-epi-limitGene	0.07733646268842265	0.0
13	77569256	C	T	genedx-epi-limitGene	0.043731962179290366	0.0
13	77569256	C	G	genedx-epi-limitGene	0.041182084514542174	0.0
13	77569256	C	A	genedx-epi-limitGene	0.05555832644081597	0.0
13	77569257	C	T	genedx-epi-limitGene	0.04814255453507814	0.0
13	77569257	C	G	genedx-epi-limitGene	0.051796331631360125	0.0
13	77569257	C	A	genedx-epi-limitGene	0.039901191890763216	0.0
13	77569259	A	T	genedx-epi-limitGene	0.03247598749362407	0.0
13	77569259	A	G	genedx-epi-limitGene	0.03754377734167976	0.0
13	77569259	A	C	genedx-epi-limitGene	0.07518961531991654	0.0
13	77569260	C	T	genedx-epi-limitGene	0.04927249515104258	0.0
13	77569260	C	G	genedx-epi-limitGene	0.03247598749362407	0.0
13	77569260	C	A	genedx-epi-limitGene	0.057041550100312026	0.0
13	77569262	G	T	genedx-epi-limitGene	0.08572584435314481	0.0
13	77569262	G	C	genedx-epi-limitGene	0.10614944472436907	0.0
13	77569262	G	A	genedx-epi-limitGene	0.06949343552744963	0.0
13	77569263	G	T	genedx-epi-limitGene	0.11542046355460744	0.0
13	77569263	G	C	genedx-epi-limitGene	0.08339191047795305	0.0
13	77569263	G	A	genedx-epi-limitGene	0.12320506185114807	0.0
13	77569265	T	G	genedx-epi-limitGene	0.016312711139904457	0.0
13	77569265	T	C	genedx-epi-limitGene	0.04694667518002468	0.0
13	77569265	T	A	genedx-epi-limitGene	0.020222849612034303	0.0
13	77569266	C	T	genedx-epi-limitGene	0.021254716401513662	0.0
13	77569268	C	T	genedx-epi-limitGene	0.049164993407735835	0.0
13	77569268	C	G	genedx-epi-limitGene	0.0466559976728947	0.0
13	77569268	C	A	genedx-epi-limitGene	0.05920792498752076	0.0
13	77569269	C	T	genedx-epi-limitGene	0.051647621296657814	0.0
13	77569269	C	G	genedx-epi-limitGene	0.05207741960485529	0.0
13	77569269	C	A	genedx-epi-limitGene	0.06281756879978563	0.0
13	77569271	A	T	genedx-epi-limitGene	0.11561993884826265	0.0
13	77569271	A	G	genedx-epi-limitGene	0.0377095652681352	0.0
13	77569271	A	C	genedx-epi-limitGene	0.05704580349633372	0.0
13	77569272	T	G	genedx-epi-limitGene	0.09914354732079672	0.0
13	77569272	T	C	genedx-epi-limitGene	0.07541743279615094	0.0
13	77569272	T	A	genedx-epi-limitGene	0.13676160518295793	0.0
13	77569273	C	G	genedx-epi-limitGene	0.049928104986028767	0.0
13	77569274	C	T	genedx-epi-limitGene	0.05902678769894173	0.0
13	77569274	C	G	genedx-epi-limitGene	0.055104234036493414	0.0
13	77569274	C	A	genedx-epi-limitGene	0.06946063040108595	0.0
13	77569275	C	T	genedx-epi-limitGene	0.07169198566510684	0.0
13	77569275	C	G	genedx-epi-limitGene	0.07540084887289494	0.0
13	77569275	C	A	genedx-epi-limitGene	0.06595660451409985	0.0
13	77569277	G	T	genedx-epi-limitGene	0.03852275370786052	0.0
13	77569277	G	C	genedx-epi-limitGene	0.016412656565817984	0.0
13	77569277	G	A	genedx-epi-limitGene	0.011326721712296943	0.0
13	77569278	T	G	genedx-epi-limitGene	0.038802873511188364	0.0
13	77569278	T	C	genedx-epi-limitGene	0.02606233888246089	0.0
13	77569278	T	A	genedx-epi-limitGene	0.056499098609912764	0.0
13	77569280	A	T	genedx-epi-limitGene	0.020307459314480268	0.0
13	77569280	A	G	genedx-epi-limitGene	0.025805498979534974	0.0
13	77569280	A	C	genedx-epi-limitGene	0.020307459314480268	0.0
13	77569281	T	G	genedx-epi-limitGene	0.05489180071221904	0.0
13	77569281	T	C	genedx-epi-limitGene	0.03964822123117194	0.0
13	77569281	T	A	genedx-epi-limitGene	0.05557757354039046	0.0
13	77569282	G	T	genedx-epi-limitGene	0.018710406800293216	0.0
13	77569282	G	C	genedx-epi-limitGene	0.018710406800293216	0.0
13	77569282	G	A	genedx-epi-limitGene	0.018710406800293216	0.0
13	77569283	G	C	genedx-epi-limitGene	0.0101858597235353	0.0
13	77569283	G	A	genedx-epi-limitGene	0.012419515152541584	0.0
13	77569284	A	T	genedx-epi-limitGene	0.016019167071308706	0.0
13	77569284	A	G	genedx-epi-limitGene	0.015451470584138434	0.0
13	77569284	A	C	genedx-epi-limitGene	0.011909495167444823	0.0
13	77569285	G	T	genedx-epi-limitGene	0.008341766925170852	0.0
13	77569285	G	C	genedx-epi-limitGene	0.008341766925170852	0.0
13	77569286	G	T	genedx-epi-limitGene	0.01491686535672069	0.0
13	77569286	G	C	genedx-epi-limitGene	0.018086149746600583	0.0
13	77569286	G	A	genedx-epi-limitGene	0.011223430696374496	0.0
13	77569287	G	T	genedx-epi-limitGene	0.02030129184762581	0.0
13	77569287	G	C	genedx-epi-limitGene	0.01324310860641795	0.0
13	77569287	G	A	genedx-epi-limitGene	0.020286662859747458	0.0
13	77569289	G	T	genedx-epi-limitGene	0.03222904289486102	0.0
13	77569289	G	C	genedx-epi-limitGene	0.025309958110426984	0.0
13	77569289	G	A	genedx-epi-limitGene	0.015920924824813932	0.0
13	77569290	A	T	genedx-epi-limitGene	0.03717874954165902	0.0
13	77569290	A	G	genedx-epi-limitGene	0.030779277996427514	0.0
13	77569290	A	C	genedx-epi-limitGene	0.027320566909912358	0.0
13	77569291	T	G	genedx-epi-limitGene	0.01414846788676635	0.0
13	77569291	T	A	genedx-epi-limitGene	0.01414846788676635	0.0
13	77569292	G	T	genedx-epi-limitGene	0.036502592629437516	0.0
13	77569292	G	C	genedx-epi-limitGene	0.03507527439331428	0.0
13	77569292	G	A	genedx-epi-limitGene	0.014809777035319802	0.0
13	77569293	A	T	genedx-epi-limitGene	0.030878066268127537	0.0
13	77569293	A	G	genedx-epi-limitGene	0.02694786580908231	0.0
13	77569293	A	C	genedx-epi-limitGene	0.024922393444012942	0.0
13	77569294	T	G	genedx-epi-limitGene	0.016707617044398715	0.0
13	77569294	T	A	genedx-epi-limitGene	0.016707617044398715	0.0
13	77569295	G	T	genedx-epi-limitGene	0.0156497432722045	0.0
13	77569295	G	C	genedx-epi-limitGene	0.013775706247057129	0.0
13	77569295	G	A	genedx-epi-limitGene	0.008000352045185809	0.0
13	77569296	A	T	genedx-epi-limitGene	0.01917199981164904	0.0
13	77569296	A	G	genedx-epi-limitGene	0.017776844971326866	0.0
13	77569296	A	C	genedx-epi-limitGene	0.015441915386559375	0.0
13	77569297	C	G	genedx-epi-limitGene	0.007180777854096723	0.0
13	77569297	C	A	genedx-epi-limitGene	0.007180777854096723	0.0
13	77569298	A	T	genedx-epi-limitGene	0.02400331147841974	0.0
13	77569298	A	G	genedx-epi-limitGene	0.005411485194959936	0.0
13	77569298	A	C	genedx-epi-limitGene	0.006548172146130854	0.0
13	77569299	T	G	genedx-epi-limitGene	0.023884881751517883	0.0
13	77569299	T	C	genedx-epi-limitGene	0.01828691381420432	0.0
13	77569299	T	A	genedx-epi-limitGene	0.031143534033432826	0.0
13	77569300	T	G	genedx-epi-limitGene	0.01023184505722932	0.0
13	77569301	G	C	genedx-epi-limitGene	0.009522996834498705	0.0
13	77569301	G	A	genedx-epi-limitGene	0.017280239486739873	0.0
13	77569302	A	T	genedx-epi-limitGene	0.0198555530758038	0.0
13	77569302	A	G	genedx-epi-limitGene	0.019457466095033852	0.0
13	77569302	A	C	genedx-epi-limitGene	0.016563006385356727	0.0
13	77569303	A	T	genedx-epi-limitGene	0.006046259327367407	0.0
13	77569303	A	C	genedx-epi-limitGene	0.006046259327367407	0.0
13	77569304	G	T	genedx-epi-limitGene	0.014706200888333971	0.0
13	77569304	G	C	genedx-epi-limitGene	0.009033930662630306	0.0
13	77569304	G	A	genedx-epi-limitGene	0.004431681506956628	0.0
13	77569305	T	G	genedx-epi-limitGene	0.014715140304304227	0.0
13	77569305	T	C	genedx-epi-limitGene	0.011631595684810694	0.0
13	77569305	T	A	genedx-epi-limitGene	0.01830339017186763	0.0
13	77569307	T	G	genedx-epi-limitGene	0.010815187399337838	0.0
13	77569307	T	C	genedx-epi-limitGene	0.0054255260691303785	0.0
13	77569307	T	A	genedx-epi-limitGene	0.010691102101169123	0.0
13	77569308	T	G	genedx-epi-limitGene	0.012836309623763814	0.0
13	77569308	T	C	genedx-epi-limitGene	0.01704812944370394	0.0
13	77569308	T	A	genedx-epi-limitGene	0.006076461646674086	0.0
13	77569309	T	G	genedx-epi-limitGene	0.005029226184761145	0.0
13	77569309	T	A	genedx-epi-limitGene	0.005029226184761145	0.0
13	77569310	C	G	genedx-epi-limitGene	0.016047864539198174	0.0
13	77569311	G	T	genedx-epi-limitGene	0.012021027614540068	0.0
13	77569311	G	C	genedx-epi-limitGene	0.017591291768152925	0.0
13	77569311	G	A	genedx-epi-limitGene	0.013424524309347756	0.0
13	77569313	T	G	genedx-epi-limitGene	0.007589136486624294	0.0
13	77569313	T	A	genedx-epi-limitGene	0.0065231702795533674	0.0
13	77569314	T	C	genedx-epi-limitGene	0.014474881970108329	0.0
13	77569315	A	T	genedx-epi-limitGene	0.008907712920872586	0.0
13	77569315	A	C	genedx-epi-limitGene	0.008907712920872586	0.0
13	77569316	C	G	genedx-epi-limitGene	0.014992461767155248	0.0
13	77569316	C	A	genedx-epi-limitGene	0.017436746776342025	0.0
13	77569317	A	T	genedx-epi-limitGene	0.015097121388594145	0.0
13	77569317	A	G	genedx-epi-limitGene	0.016043037290496533	0.0
13	77569317	A	C	genedx-epi-limitGene	0.02066462783024879	0.0
13	77569318	A	T	genedx-epi-limitGene	0.013202763124806784	0.0
13	77569318	A	C	genedx-epi-limitGene	0.013202763124806784	0.0
13	77569319	G	T	genedx-epi-limitGene	0.017891416349392602	0.0
13	77569319	G	C	genedx-epi-limitGene	0.04044313252790841	0.0
13	77569319	G	A	genedx-epi-limitGene	0.016553674936373733	0.0
13	77569320	C	T	genedx-epi-limitGene	0.0374233044927733	0.0
13	77569320	C	G	genedx-epi-limitGene	0.03684546576743996	0.0
13	77569320	C	A	genedx-epi-limitGene	0.06343353101910572	0.0
13	77569322	C	T	genedx-epi-limitGene	0.049048687922149566	0.0
13	77569322	C	G	genedx-epi-limitGene	0.04520317318515104	0.0
13	77569322	C	A	genedx-epi-limitGene	0.055612757184888624	0.0
13	77569323	C	T	genedx-epi-limitGene	0.050150852291427885	0.0
13	77569323	C	G	genedx-epi-limitGene	0.05280618012072212	0.0
13	77569323	C	A	genedx-epi-limitGene	0.045208333387158926	0.0
13	77569325	G	T	genedx-epi-limitGene	0.03594853034566947	0.0
13	77569325	G	C	genedx-epi-limitGene	0.03594853034566947	0.0
13	77569325	G	A	genedx-epi-limitGene	0.01774593047751655	0.0
13	77569326	T	G	genedx-epi-limitGene	0.05669596004734519	0.0
13	77569326	T	C	genedx-epi-limitGene	0.0481953248362701	0.0
13	77569326	T	A	genedx-epi-limitGene	0.07649480675661753	0.0
13	77569328	T	G	genedx-epi-limitGene	0.13547205715455135	0.0
13	77569328	T	C	genedx-epi-limitGene	0.1352840680468964	0.0
13	77569328	T	A	genedx-epi-limitGene	0.1352840680468964	0.0
13	77569329	G	T	genedx-epi-limitGene	0.12421927088496112	0.0
13	77569329	G	C	genedx-epi-limitGene	0.1057196295050614	0.0
13	77569330	G	T	genedx-epi-limitGene	0.10244248860401207	0.0
13	77569330	G	C	genedx-epi-limitGene	0.10244248860401207	0.0
13	77569331	G	C	genedx-epi-limitGene	0.021221636182111182	0.0
13	77569331	G	A	genedx-epi-limitGene	0.02871154993251202	0.0
13	77569332	A	T	genedx-epi-limitGene	0.031336939309699545	0.0
13	77569332	A	G	genedx-epi-limitGene	0.03170588505937234	0.0
13	77569332	A	C	genedx-epi-limitGene	0.02538269401791287	0.0
13	77569333	A	T	genedx-epi-limitGene	0.017738358530091237	0.0
13	77569333	A	C	genedx-epi-limitGene	0.017738358530091237	0.0
13	77569334	T	G	genedx-epi-limitGene	0.038127614249395585	0.0
13	77569334	T	C	genedx-epi-limitGene	0.028487897603821536	0.0
13	77569334	T	A	genedx-epi-limitGene	0.042403835194188506	0.0
13	77569335	T	G	genedx-epi-limitGene	0.0484014368683096	0.0
13	77569335	T	C	genedx-epi-limitGene	0.07389529334232013	0.0
13	77569335	T	A	genedx-epi-limitGene	0.025309112751863618	0.0
13	77569336	T	G	genedx-epi-limitGene	0.028487897603821536	0.0
13	77569336	T	A	genedx-epi-limitGene	0.028487897603821536	0.0
13	77569337	A	G	genedx-epi-limitGene	0.04139832708622257	0.0
13	77569337	A	C	genedx-epi-limitGene	0.02374345007357324	0.0
13	77569338	A	T	genedx-epi-limitGene	0.0724649575108162	0.0
13	77569338	A	G	genedx-epi-limitGene	0.01379312373700397	0.0
13	77569338	A	C	genedx-epi-limitGene	0.030259563551218536	0.0
13	77569339	A	T	genedx-epi-limitGene	0.02463141044931359	0.0
13	77569339	A	C	genedx-epi-limitGene	0.02463141044931359	0.0
13	77569340	T	G	genedx-epi-limitGene	0.0674148278344194	0.0
13	77569340	T	C	genedx-epi-limitGene	0.033780714758974845	0.0
13	77569340	T	A	genedx-epi-limitGene	0.05664897714387844	0.0
13	77569341	A	T	genedx-epi-limitGene	0.011610580915941127	0.0
13	77569341	A	G	genedx-epi-limitGene	0.03329115274861807	0.0
13	77569341	A	C	genedx-epi-limitGene	0.041960983099522994	0.0
13	77569343	G	C	genedx-epi-limitGene	0.05828373329031571	0.0
13	77569343	G	A	genedx-epi-limitGene	0.05828373329031571	0.0
13	77569344	G	T	genedx-epi-limitGene	0.06368095329069423	0.0
13	77569344	G	C	genedx-epi-limitGene	0.04580767987608906	0.0
13	77569344	G	A	genedx-epi-limitGene	0.06704402400374625	0.0
13	77569346	G	T	genedx-epi-limitGene	0.05198243769983818	0.0
13	77569346	G	C	genedx-epi-limitGene	0.044846679918077184	0.0
13	77569346	G	A	genedx-epi-limitGene	0.02135086956132165	0.0
13	77569347	A	T	genedx-epi-limitGene	0.10174968629426633	0.0
13	77569347	A	G	genedx-epi-limitGene	0.08028826206422071	0.0
13	77569347	A	C	genedx-epi-limitGene	0.07416467573030255	0.0
13	77569348	C	G	genedx-epi-limitGene	0.02234795519027173	0.0
13	77569348	C	A	genedx-epi-limitGene	0.02234795519027173	0.0
13	77569349	C	T	genedx-epi-limitGene	0.02570369380157777	0.0
13	77569349	C	G	genedx-epi-limitGene	0.021065900041579662	0.0
13	77569349	C	A	genedx-epi-limitGene	0.020417339221970792	0.0
13	77569350	T	G	genedx-epi-limitGene	0.046699923413663434	0.0
13	77569350	T	C	genedx-epi-limitGene	0.056885176409943485	0.0
13	77569350	T	A	genedx-epi-limitGene	0.036996631976317966	0.0
13	77569352	C	G	genedx-epi-limitGene	0.01574473254064834	0.0
13	77569352	C	A	genedx-epi-limitGene	0.013492191854586404	0.0
13	77569353	T	G	genedx-epi-limitGene	0.03920809022562509	0.0
13	77569353	T	C	genedx-epi-limitGene	0.048142287244675036	0.0
13	77569353	T	A	genedx-epi-limitGene	0.021067664654691898	0.0
13	77569355	G	C	genedx-epi-limitGene	0.018953191034288084	0.0
13	77569355	G	A	genedx-epi-limitGene	0.018953191034288084	0.0
13	77569356	G	T	genedx-epi-limitGene	0.021920366342749208	0.0
13	77569356	G	C	genedx-epi-limitGene	0.012961049250861004	0.0
13	77569356	G	A	genedx-epi-limitGene	0.020523870427721923	0.0
13	77569358	C	T	genedx-epi-limitGene	0.03617863085863381	0.0
13	77569358	C	G	genedx-epi-limitGene	0.052003650177985625	0.0
13	77569358	C	A	genedx-epi-limitGene	0.029128442744708456	0.0
13	77569359	A	T	genedx-epi-limitGene	0.041745672899878114	0.0
13	77569359	A	G	genedx-epi-limitGene	0.03726296611416337	0.0
13	77569359	A	C	genedx-epi-limitGene	0.06973231956600973	0.0
13	77569360	C	G	genedx-epi-limitGene	0.02468945924962414	0.0
13	77569360	C	A	genedx-epi-limitGene	0.02468945924962414	0.0
13	77570040	A	T	genedx-epi-limitGene	0.16726571284918876	0.0
13	77570040	A	G	genedx-epi-limitGene	0.0776000852635741	0.0
13	77570040	A	C	genedx-epi-limitGene	0.0995029241835773	0.0
13	77570041	T	G	genedx-epi-limitGene	0.15504835034158693	0.0
13	77570041	T	C	genedx-epi-limitGene	0.14006578729587182	0.0
13	77570041	T	A	genedx-epi-limitGene	0.191556701075904	0.0
13	77570042	T	G	genedx-epi-limitGene	0.11529909864154506	0.0
13	77570043	A	T	genedx-epi-limitGene	0.10790107342332808	0.0
13	77570043	A	G	genedx-epi-limitGene	0.11811995496801772	0.0
13	77570043	A	C	genedx-epi-limitGene	0.10790107342332808	0.0
13	77570044	T	G	genedx-epi-limitGene	0.15259269644508772	0.0
13	77570044	T	C	genedx-epi-limitGene	0.13026363487501402	0.0
13	77570044	T	A	genedx-epi-limitGene	0.1537011939685425	0.0
13	77570045	G	T	genedx-epi-limitGene	0.12355578120240653	0.0
13	77570045	G	C	genedx-epi-limitGene	0.12355578120240653	0.0
13	77570045	G	A	genedx-epi-limitGene	0.12355578120240653	0.0
13	77570046	C	T	genedx-epi-limitGene	0.13586344650437546	0.0
13	77570046	C	G	genedx-epi-limitGene	0.14957918593700228	0.0
13	77570046	C	A	genedx-epi-limitGene	0.12481274873297435	0.0
13	77570047	A	T	genedx-epi-limitGene	0.1406913894160102	0.0
13	77570047	A	G	genedx-epi-limitGene	0.13888793952873332	0.0
13	77570047	A	C	genedx-epi-limitGene	0.16406338926234226	0.0
13	77570048	T	G	genedx-epi-limitGene	0.12571620277064258	0.0
13	77570048	T	A	genedx-epi-limitGene	0.12571620277064258	0.0
13	77570049	G	T	genedx-epi-limitGene	0.12406162111625592	0.0
13	77570049	G	C	genedx-epi-limitGene	0.12020152367058112	0.0
13	77570049	G	A	genedx-epi-limitGene	0.07405404447867084	0.0
13	77570050	A	T	genedx-epi-limitGene	0.13627998696249588	0.0
13	77570050	A	G	genedx-epi-limitGene	0.12748836129428878	0.0
13	77570050	A	C	genedx-epi-limitGene	0.12098396188926296	0.0
13	77570051	T	G	genedx-epi-limitGene	0.09697902937216564	0.0
13	77570051	T	A	genedx-epi-limitGene	0.09697902937216564	0.0
13	77570052	G	T	genedx-epi-limitGene	0.08809841050308828	0.0
13	77570052	G	C	genedx-epi-limitGene	0.12428470784906714	0.0
13	77570052	G	A	genedx-epi-limitGene	0.09973060196743233	0.0
13	77570053	C	T	genedx-epi-limitGene	0.10275338337149577	0.0
13	77570053	C	G	genedx-epi-limitGene	0.09822703066946617	0.0
13	77570053	C	A	genedx-epi-limitGene	0.13568815958104036	0.0
13	77570055	A	T	genedx-epi-limitGene	0.13582209333280815	0.0
13	77570055	A	G	genedx-epi-limitGene	0.051918424134519615	0.0
13	77570055	A	C	genedx-epi-limitGene	0.07391968695701992	0.0
13	77570056	T	G	genedx-epi-limitGene	0.12646333049950648	0.0
13	77570056	T	C	genedx-epi-limitGene	0.1127353652495532	0.0
13	77570056	T	A	genedx-epi-limitGene	0.15954864271082655	0.0
13	77570057	T	G	genedx-epi-limitGene	0.09025002407150724	0.0
13	77570058	G	C	genedx-epi-limitGene	0.10686393273075566	0.0
13	77570058	G	A	genedx-epi-limitGene	0.10686393273075566	0.0
13	77570059	G	T	genedx-epi-limitGene	0.11030404863685203	0.0
13	77570059	G	C	genedx-epi-limitGene	0.09739532215664994	0.0
13	77570059	G	A	genedx-epi-limitGene	0.11207323285123058	0.0
13	77570063	C	G	genedx-epi-limitGene	0.07975663750102258	0.0
13	77570063	C	A	genedx-epi-limitGene	0.07975663750102258	0.0
13	77570064	A	G	genedx-epi-limitGene	0.09030054497413774	0.0
13	77570065	G	T	genedx-epi-limitGene	0.14430518160563124	0.0
13	77570065	G	C	genedx-epi-limitGene	0.10765746613864667	0.0
13	77570065	G	A	genedx-epi-limitGene	0.055293124740260435	0.0
13	77570066	A	T	genedx-epi-limitGene	0.07139551723281659	0.0
13	77570066	A	C	genedx-epi-limitGene	0.07139551723281659	0.0
13	77570067	A	T	genedx-epi-limitGene	0.10356951345519183	0.0
13	77570067	A	G	genedx-epi-limitGene	0.09033353541917694	0.0
13	77570067	A	C	genedx-epi-limitGene	0.12122664456318392	0.0
13	77570068	G	T	genedx-epi-limitGene	0.12644603966016954	0.0
13	77570068	G	C	genedx-epi-limitGene	0.08417402364960644	0.0
13	77570068	G	A	genedx-epi-limitGene	0.07487539909102221	0.0
13	77570069	T	G	genedx-epi-limitGene	0.1146416590749922	0.0
13	77570069	T	A	genedx-epi-limitGene	0.1146416590749922	0.0
13	77570070	A	T	genedx-epi-limitGene	0.0983190019401466	0.0
13	77570070	A	G	genedx-epi-limitGene	0.11343418038650427	0.0
13	77570070	A	C	genedx-epi-limitGene	0.1673494744907454	0.0
13	77570071	C	T	genedx-epi-limitGene	0.14458936646921697	0.0
13	77570071	C	G	genedx-epi-limitGene	0.15528702482694906	0.0
13	77570071	C	A	genedx-epi-limitGene	0.16314616209564825	0.0
13	77570073	T	G	genedx-epi-limitGene	0.10229892620515804	0.0
13	77570073	T	A	genedx-epi-limitGene	0.11259677470621675	0.0
13	77570074	T	C	genedx-epi-limitGene	0.1746651614591489	0.0
13	77570075	A	T	genedx-epi-limitGene	0.1015126128082594	0.0
13	77570075	A	C	genedx-epi-limitGene	0.1015126128082594	0.0
13	77570076	A	T	genedx-epi-limitGene	0.03970670483323454	0.0
13	77570076	A	G	genedx-epi-limitGene	0.05500676325777712	0.0
13	77570076	A	C	genedx-epi-limitGene	0.0880386130355866	0.0
13	77570077	C	T	genedx-epi-limitGene	0.06784374303609675	0.0
13	77570077	C	G	genedx-epi-limitGene	0.03970670483323454	0.0
13	77570077	C	A	genedx-epi-limitGene	0.06458402609832753	0.0
13	77570079	G	T	genedx-epi-limitGene	0.067269522248857	0.0
13	77570079	G	C	genedx-epi-limitGene	0.07392289625841993	0.0
13	77570079	G	A	genedx-epi-limitGene	0.0584694597826167	0.0
13	77570080	G	T	genedx-epi-limitGene	0.09395803506386498	0.0
13	77570080	G	C	genedx-epi-limitGene	0.0806830938841707	0.0
13	77570080	G	A	genedx-epi-limitGene	0.09131218752725176	0.0
13	77570082	A	G	genedx-epi-limitGene	0.05103680921311119	0.0
13	77570082	A	C	genedx-epi-limitGene	0.02328278961937342	0.0
13	77570083	A	T	genedx-epi-limitGene	0.04813125078000235	0.0
13	77570083	A	G	genedx-epi-limitGene	0.010950571563621708	0.0
13	77570083	A	C	genedx-epi-limitGene	0.035462752691531006	0.0
13	77570084	G	T	genedx-epi-limitGene	0.030786188677485542	0.0
13	77570084	G	C	genedx-epi-limitGene	0.030786188677485542	0.0
13	77570085	A	T	genedx-epi-limitGene	0.023604510495143442	0.0
13	77570085	A	G	genedx-epi-limitGene	0.015531368023398204	0.0
13	77570085	A	C	genedx-epi-limitGene	0.012739383286670508	0.0
13	77570086	A	T	genedx-epi-limitGene	0.023448661315762804	0.0
13	77570086	A	G	genedx-epi-limitGene	0.005703741223334599	0.0
13	77570086	A	C	genedx-epi-limitGene	0.012941594419414105	0.0
13	77570087	C	G	genedx-epi-limitGene	0.014547794027443196	0.0
13	77570087	C	A	genedx-epi-limitGene	0.014547794027443196	0.0
13	77570088	T	G	genedx-epi-limitGene	0.04858673407145467	0.0
13	77570088	T	C	genedx-epi-limitGene	0.025282226513904625	0.0
13	77570088	T	A	genedx-epi-limitGene	0.04067617907194901	0.0
13	77570089	A	T	genedx-epi-limitGene	0.008063407827671806	0.0
13	77570089	A	G	genedx-epi-limitGene	0.026204768905745458	0.0
13	77570089	A	C	genedx-epi-limitGene	0.031843233838176686	0.0
13	77570091	A	T	genedx-epi-limitGene	0.011320576456371384	0.0
13	77570091	A	G	genedx-epi-limitGene	0.01395178959267428	0.0
13	77570091	A	C	genedx-epi-limitGene	0.023344751607730568	0.0
13	77570092	C	T	genedx-epi-limitGene	0.017219542323535914	0.0
13	77570092	C	G	genedx-epi-limitGene	0.018895362681000512	0.0
13	77570092	C	A	genedx-epi-limitGene	0.02003694811429534	0.0
13	77570094	A	T	genedx-epi-limitGene	0.011479053874379084	0.0
13	77570094	A	G	genedx-epi-limitGene	0.011488264237368364	0.0
13	77570094	A	C	genedx-epi-limitGene	0.011479053874379084	0.0
13	77570095	T	G	genedx-epi-limitGene	0.03311110419288249	0.0
13	77570095	T	C	genedx-epi-limitGene	0.021317044549372596	0.0
13	77570095	T	A	genedx-epi-limitGene	0.033620464194770515	0.0
13	77570096	G	T	genedx-epi-limitGene	0.008864131728132111	0.0
13	77570096	G	C	genedx-epi-limitGene	0.008864131728132111	0.0
13	77570096	G	A	genedx-epi-limitGene	0.008864131728132111	0.0
13	77570097	G	C	genedx-epi-limitGene	0.014395996051454784	0.0
13	77570097	G	A	genedx-epi-limitGene	0.01781361220306292	0.0
13	77570098	A	T	genedx-epi-limitGene	0.018981661695063316	0.0
13	77570098	A	G	genedx-epi-limitGene	0.018752761265406658	0.0
13	77570098	A	C	genedx-epi-limitGene	0.015947957858283734	0.0
13	77570099	A	T	genedx-epi-limitGene	0.0115498749071494	0.0
13	77570099	A	C	genedx-epi-limitGene	0.0115498749071494	0.0
13	77570100	T	G	genedx-epi-limitGene	0.03321073248878986	0.0
13	77570100	T	C	genedx-epi-limitGene	0.03322460567237007	0.0
13	77570100	T	A	genedx-epi-limitGene	0.03322460567237007	0.0
13	77570101	G	T	genedx-epi-limitGene	0.0315321821722994	0.0
13	77570101	G	C	genedx-epi-limitGene	0.02885723437664105	0.0
13	77570102	G	T	genedx-epi-limitGene	0.028123362585541583	0.0
13	77570102	G	C	genedx-epi-limitGene	0.028123362585541583	0.0
13	77570103	T	G	genedx-epi-limitGene	0.03117014228843085	0.0
13	77570103	T	C	genedx-epi-limitGene	0.01868654007344341	0.0
13	77570103	T	A	genedx-epi-limitGene	0.025668005568673262	0.0
13	77570104	A	T	genedx-epi-limitGene	0.012188725805961151	0.0
13	77570104	A	G	genedx-epi-limitGene	0.026461268703871818	0.0
13	77570104	A	C	genedx-epi-limitGene	0.02969731987011738	0.0
13	77570106	G	C	genedx-epi-limitGene	0.019545166334093464	0.0
13	77570106	G	A	genedx-epi-limitGene	0.024223597941139992	0.0
13	77570107	A	T	genedx-epi-limitGene	0.025087107165609888	0.0
13	77570107	A	G	genedx-epi-limitGene	0.02600172372609788	0.0
13	77570107	A	C	genedx-epi-limitGene	0.02241360873218741	0.0
13	77570108	A	T	genedx-epi-limitGene	0.01765259263825234	0.0
13	77570108	A	C	genedx-epi-limitGene	0.01765259263825234	0.0
13	77570109	C	T	genedx-epi-limitGene	0.018309438846198685	0.0
13	77570109	C	G	genedx-epi-limitGene	0.017218807133452085	0.0
13	77570109	C	A	genedx-epi-limitGene	0.014606163394399725	0.0
13	77570110	T	G	genedx-epi-limitGene	0.022407501009015972	0.0
13	77570110	T	C	genedx-epi-limitGene	0.024664654013809368	0.0
13	77570110	T	A	genedx-epi-limitGene	0.0194576266872146	0.0
13	77570112	T	G	genedx-epi-limitGene	0.015832106758942546	0.0
13	77570112	T	C	genedx-epi-limitGene	0.0130662966279661	0.0
13	77570112	T	A	genedx-epi-limitGene	0.016777681055536797	0.0
13	77570113	T	G	genedx-epi-limitGene	0.018406270922850115	0.0
13	77570113	T	C	genedx-epi-limitGene	0.0226651492683286	0.0
13	77570113	T	A	genedx-epi-limitGene	0.011990495137587816	0.0
13	77570114	C	G	genedx-epi-limitGene	0.01580010389362322	0.0
13	77570114	C	A	genedx-epi-limitGene	0.01580010389362322	0.0
13	77570115	C	G	genedx-epi-limitGene	0.019404260750441327	0.0
13	77570115	C	A	genedx-epi-limitGene	0.02319273325156931	0.0
13	77570116	A	T	genedx-epi-limitGene	0.02031907690975604	0.0
13	77570116	A	G	genedx-epi-limitGene	0.023642267291386555	0.0
13	77570116	A	C	genedx-epi-limitGene	0.02743455530177464	0.0
13	77570117	A	T	genedx-epi-limitGene	0.020031445760547877	0.0
13	77570117	A	C	genedx-epi-limitGene	0.020031445760547877	0.0
13	77570118	C	T	genedx-epi-limitGene	0.02607191959990074	0.0
13	77570118	C	G	genedx-epi-limitGene	0.02323819803633627	0.0
13	77570118	C	A	genedx-epi-limitGene	0.019765610949981555	0.0
13	77570119	T	G	genedx-epi-limitGene	0.03435600824418682	0.0
13	77570119	T	C	genedx-epi-limitGene	0.037113573649476685	0.0
13	77570119	T	A	genedx-epi-limitGene	0.03151187221378585	0.0
13	77570121	G	T	genedx-epi-limitGene	0.028839612590415002	0.0
13	77570121	G	C	genedx-epi-limitGene	0.030619720887327232	0.0
13	77570121	G	A	genedx-epi-limitGene	0.02348508803855592	0.0
13	77570122	G	T	genedx-epi-limitGene	0.032531305988922704	0.0
13	77570122	G	C	genedx-epi-limitGene	0.02431178363062528	0.0
13	77570122	G	A	genedx-epi-limitGene	0.03335312031134362	0.0
13	77570124	A	T	genedx-epi-limitGene	0.012431622479226178	0.0
13	77570124	A	G	genedx-epi-limitGene	0.006208556862450721	0.0
13	77570124	A	C	genedx-epi-limitGene	0.00702333531514122	0.0
13	77570125	A	T	genedx-epi-limitGene	0.012899278542845316	0.0
13	77570125	A	G	genedx-epi-limitGene	0.002521667883715381	0.0
13	77570125	A	C	genedx-epi-limitGene	0.006457058323648419	0.0
13	77570126	C	G	genedx-epi-limitGene	0.006568629019575355	0.0
13	77570126	C	A	genedx-epi-limitGene	0.006568629019575355	0.0
13	77570127	T	G	genedx-epi-limitGene	0.01743253421990004	0.0
13	77570127	T	C	genedx-epi-limitGene	0.029633140213836708	0.0
13	77570127	T	A	genedx-epi-limitGene	0.015427879579302625	0.0
13	77570128	G	T	genedx-epi-limitGene	0.024489819150009768	0.0
13	77570128	G	C	genedx-epi-limitGene	0.015427879579302625	0.0
13	77570128	G	A	genedx-epi-limitGene	0.02808657725371356	0.0
13	77570129	T	G	genedx-epi-limitGene	0.020591101718761818	0.0
13	77570130	A	T	genedx-epi-limitGene	0.01055041523348106	0.0
13	77570130	A	G	genedx-epi-limitGene	0.01380381783826307	0.0
13	77570130	A	C	genedx-epi-limitGene	0.017991329135611037	0.0
13	77570131	C	T	genedx-epi-limitGene	0.012483233315021871	0.0
13	77570131	C	G	genedx-epi-limitGene	0.01407874226414969	0.0
13	77570131	C	A	genedx-epi-limitGene	0.013995774555774908	0.0
13	77570133	T	G	genedx-epi-limitGene	0.015399949322210943	0.0
13	77570133	T	C	genedx-epi-limitGene	0.013257015232558431	0.0
13	77570133	T	A	genedx-epi-limitGene	0.016493019005295442	0.0
13	77570134	T	G	genedx-epi-limitGene	0.019603080480884542	0.0
13	77570134	T	C	genedx-epi-limitGene	0.02212068679022804	0.0
13	77570134	T	A	genedx-epi-limitGene	0.013607320048003012	0.0
13	77570135	T	G	genedx-epi-limitGene	0.014807879868375354	0.0
13	77570135	T	A	genedx-epi-limitGene	0.014807879868375354	0.0
13	77570136	C	T	genedx-epi-limitGene	0.020845974309231286	0.0
13	77570136	C	G	genedx-epi-limitGene	0.019935204391211204	0.0
13	77570136	C	A	genedx-epi-limitGene	0.023112049223430745	0.0
13	77570137	C	T	genedx-epi-limitGene	0.01998039024937409	0.0
13	77570137	C	G	genedx-epi-limitGene	0.02082881915958797	0.0
13	77570137	C	A	genedx-epi-limitGene	0.02032472461124784	0.0
13	77570139	C	T	genedx-epi-limitGene	0.01703880501906856	0.0
13	77570139	C	G	genedx-epi-limitGene	0.021447957388669947	0.0
13	77570139	C	A	genedx-epi-limitGene	0.011365016066250365	0.0
13	77570140	A	T	genedx-epi-limitGene	0.017728763123571634	0.0
13	77570140	A	G	genedx-epi-limitGene	0.016739732383814772	0.0
13	77570140	A	C	genedx-epi-limitGene	0.021764066071877745	0.0
13	77570141	T	G	genedx-epi-limitGene	0.012796884545009905	0.0
13	77570141	T	A	genedx-epi-limitGene	0.012796884545009905	0.0
13	77570142	C	T	genedx-epi-limitGene	0.010074420949179205	0.0
13	77570142	C	G	genedx-epi-limitGene	0.0061988194743050435	0.0
13	77570142	C	A	genedx-epi-limitGene	0.007145960721657295	0.0
13	77570143	T	G	genedx-epi-limitGene	0.020238233461436658	0.0
13	77570143	T	C	genedx-epi-limitGene	0.024686029355684626	0.0
13	77570143	T	A	genedx-epi-limitGene	0.017342632310269588	0.0
13	77570145	C	G	genedx-epi-limitGene	0.02431600789355733	0.0
13	77570146	G	T	genedx-epi-limitGene	0.022116474470318555	0.0
13	77570146	G	C	genedx-epi-limitGene	0.024948484248928145	0.0
13	77570146	G	A	genedx-epi-limitGene	0.019749339102609592	0.0
13	77570148	C	T	genedx-epi-limitGene	0.00896097878362857	0.0
13	77570148	C	G	genedx-epi-limitGene	0.005827044298441286	0.0
13	77570148	C	A	genedx-epi-limitGene	0.011571120257487405	0.0
13	77570149	C	T	genedx-epi-limitGene	0.0069312577960635715	0.0
13	77570149	C	G	genedx-epi-limitGene	0.007882063049384271	0.0
13	77570149	C	A	genedx-epi-limitGene	0.008408045518617383	0.0
13	77570151	G	C	genedx-epi-limitGene	0.004640508693355628	0.0
13	77570151	G	A	genedx-epi-limitGene	0.00634723682963836	0.0
13	77570152	A	T	genedx-epi-limitGene	0.008022396703126154	0.0
13	77570152	A	G	genedx-epi-limitGene	0.005692614428435747	0.0
13	77570152	A	C	genedx-epi-limitGene	0.005959566072011542	0.0
13	77570153	A	T	genedx-epi-limitGene	0.0030104615854711783	0.0
13	77570153	A	C	genedx-epi-limitGene	0.0030104615854711783	0.0
13	77570154	A	T	genedx-epi-limitGene	0.0037663989648744796	0.0
13	77570154	A	G	genedx-epi-limitGene	0.003993900539838029	0.0
13	77570154	A	C	genedx-epi-limitGene	0.0037663989648744796	0.0
13	77570155	T	G	genedx-epi-limitGene	0.013675775458573543	0.0
13	77570155	T	C	genedx-epi-limitGene	0.005611378037544922	0.0
13	77570155	T	A	genedx-epi-limitGene	0.012155390014041772	0.0
13	77570156	G	T	genedx-epi-limitGene	0.007552632650241004	0.0
13	77570156	G	C	genedx-epi-limitGene	0.007552632650241004	0.0
13	77570156	G	A	genedx-epi-limitGene	0.007552632650241004	0.0
13	77570157	G	T	genedx-epi-limitGene	0.0055063379060455355	0.0
13	77570157	G	C	genedx-epi-limitGene	0.004881107440789491	0.0
13	77570157	G	A	genedx-epi-limitGene	0.003026383202700061	0.0
13	77570158	A	T	genedx-epi-limitGene	0.007567551296389081	0.0
13	77570158	A	G	genedx-epi-limitGene	0.0064187446268781385	0.0
13	77570158	A	C	genedx-epi-limitGene	0.006202616596064981	0.0
13	77570159	T	G	genedx-epi-limitGene	0.002082770397775512	0.0
13	77570159	T	A	genedx-epi-limitGene	0.002082770397775512	0.0
13	77570160	G	T	genedx-epi-limitGene	0.0036265679648720757	0.0
13	77570160	G	C	genedx-epi-limitGene	0.010376222679215414	0.0
13	77570160	G	A	genedx-epi-limitGene	0.005282515850884375	0.0
13	77570161	C	T	genedx-epi-limitGene	0.006279015570156022	0.0
13	77570161	C	G	genedx-epi-limitGene	0.004836029071223996	0.0
13	77570161	C	A	genedx-epi-limitGene	0.0124880910163642	0.0
13	77570163	C	T	genedx-epi-limitGene	0.0060063178107956075	0.0
13	77570163	C	G	genedx-epi-limitGene	0.004498966763170471	0.0
13	77570163	C	A	genedx-epi-limitGene	0.006686432086734357	0.0
13	77570164	C	T	genedx-epi-limitGene	0.008352081468258221	0.0
13	77570164	C	G	genedx-epi-limitGene	0.009113780511876658	0.0
13	77570164	C	A	genedx-epi-limitGene	0.00829634377581817	0.0
13	77570166	T	G	genedx-epi-limitGene	0.009093972390680098	0.0
13	77570166	T	C	genedx-epi-limitGene	0.007364026855977252	0.0
13	77570166	T	A	genedx-epi-limitGene	0.008156881413478057	0.0
13	77570167	T	G	genedx-epi-limitGene	0.010182661488418692	0.0
13	77570167	T	C	genedx-epi-limitGene	0.012539157705012158	0.0
13	77570167	T	A	genedx-epi-limitGene	0.005652143377084686	0.0
13	77570168	C	G	genedx-epi-limitGene	0.007364026855977252	0.0
13	77570168	C	A	genedx-epi-limitGene	0.007364026855977252	0.0
13	77570169	T	G	genedx-epi-limitGene	0.014220153723731806	0.0
13	77570169	T	C	genedx-epi-limitGene	0.014357644326767343	0.0
13	77570169	T	A	genedx-epi-limitGene	0.014357644326767343	0.0
13	77570170	G	T	genedx-epi-limitGene	0.010358014981003884	0.0
13	77570170	G	C	genedx-epi-limitGene	0.00917350666729492	0.0
13	77570171	G	T	genedx-epi-limitGene	0.008901813316344783	0.0
13	77570171	G	C	genedx-epi-limitGene	0.008901813316344783	0.0
13	77570172	T	G	genedx-epi-limitGene	0.005367891786900617	0.0
13	77570172	T	C	genedx-epi-limitGene	0.010609332386989448	0.0
13	77570172	T	A	genedx-epi-limitGene	0.005057203188379574	0.0
13	77570173	G	T	genedx-epi-limitGene	0.007916302496312758	0.0
13	77570173	G	C	genedx-epi-limitGene	0.005057203188379574	0.0
13	77570173	G	A	genedx-epi-limitGene	0.009862985086447895	0.0
13	77570174	T	G	genedx-epi-limitGene	0.006313781915546991	0.0
13	77570175	A	T	genedx-epi-limitGene	0.004636638714269542	0.0
13	77570175	A	G	genedx-epi-limitGene	0.0024222438881002827	0.0
13	77570175	A	C	genedx-epi-limitGene	0.001865462370352304	0.0
13	77570176	A	T	genedx-epi-limitGene	0.0037837762768490367	0.0
13	77570176	A	G	genedx-epi-limitGene	0.000712695935022778	0.0
13	77570176	A	C	genedx-epi-limitGene	0.0018758315006774718	0.0
13	77570177	T	G	genedx-epi-limitGene	0.002072009795616096	0.0
13	77570177	T	A	genedx-epi-limitGene	0.002072009795616096	0.0
13	77570178	C	G	genedx-epi-limitGene	0.005658637770716984	0.0
13	77570178	C	A	genedx-epi-limitGene	0.0075929261425729784	0.0
13	77570179	A	T	genedx-epi-limitGene	0.0055321514423876325	0.0
13	77570179	A	G	genedx-epi-limitGene	0.006265604247548547	0.0
13	77570179	A	C	genedx-epi-limitGene	0.00825019934398705	0.0
13	77570180	A	T	genedx-epi-limitGene	0.004854058244242416	0.0
13	77570180	A	C	genedx-epi-limitGene	0.004854058244242416	0.0
13	77570181	G	T	genedx-epi-limitGene	0.008579902582375128	0.0
13	77570181	G	C	genedx-epi-limitGene	0.010605884410207678	0.0
13	77570181	G	A	genedx-epi-limitGene	0.0075992931210972	0.0
13	77570182	G	T	genedx-epi-limitGene	0.011480853385525569	0.0
13	77570182	G	C	genedx-epi-limitGene	0.0076191654792295786	0.0
13	77570182	G	A	genedx-epi-limitGene	0.012202839881363338	0.0
13	77570184	G	T	genedx-epi-limitGene	0.013457484933244905	0.0
13	77570184	G	C	genedx-epi-limitGene	0.028325970960402593	0.0
13	77570184	G	A	genedx-epi-limitGene	0.019880534925976516	0.0
13	77570185	C	T	genedx-epi-limitGene	0.00915798613535545	0.0
13	77570185	C	G	genedx-epi-limitGene	0.007774849757905354	0.0
13	77570185	C	A	genedx-epi-limitGene	0.0223357302512224	0.0
13	77570187	G	T	genedx-epi-limitGene	0.006513358866324741	0.0
13	77570187	G	C	genedx-epi-limitGene	0.016545222938190794	0.0
13	77570187	G	A	genedx-epi-limitGene	0.009436940007462069	0.0
13	77570188	C	T	genedx-epi-limitGene	0.008915774491706104	0.0
13	77570188	C	G	genedx-epi-limitGene	0.008474964336988711	0.0
13	77570188	C	A	genedx-epi-limitGene	0.02099486143113916	0.0
13	77570190	T	G	genedx-epi-limitGene	0.016619922535222615	0.0
13	77570190	T	C	genedx-epi-limitGene	0.032304898121245075	0.0
13	77570190	T	A	genedx-epi-limitGene	0.015201693760544982	0.0
13	77570191	G	T	genedx-epi-limitGene	0.02461462898837969	0.0
13	77570191	G	C	genedx-epi-limitGene	0.015201693760544982	0.0
13	77570191	G	A	genedx-epi-limitGene	0.029791728986542906	0.0
13	77570192	C	G	genedx-epi-limitGene	0.01993265229144601	0.0
13	77570193	T	G	genedx-epi-limitGene	0.019142650256747648	0.0
13	77570193	T	C	genedx-epi-limitGene	0.014806063869549637	0.0
13	77570193	T	A	genedx-epi-limitGene	0.020385451151256357	0.0
13	77570194	T	G	genedx-epi-limitGene	0.023333448908140944	0.0
13	77570194	T	C	genedx-epi-limitGene	0.03354349468787478	0.0
13	77570194	T	A	genedx-epi-limitGene	0.013000564262026231	0.0
13	77570195	T	G	genedx-epi-limitGene	0.014806063869549637	0.0
13	77570195	T	A	genedx-epi-limitGene	0.014806063869549637	0.0
13	77570196	T	G	genedx-epi-limitGene	0.013604031720783694	0.0
13	77570196	T	C	genedx-epi-limitGene	0.009976004885969671	0.0
13	77570196	T	A	genedx-epi-limitGene	0.014450845456998625	0.0
13	77570197	T	G	genedx-epi-limitGene	0.02526084175854773	0.0
13	77570197	T	C	genedx-epi-limitGene	0.030581249483383036	0.0
13	77570197	T	A	genedx-epi-limitGene	0.014922728235322156	0.0
13	77570198	T	G	genedx-epi-limitGene	0.010937131097125848	0.0
13	77570198	T	A	genedx-epi-limitGene	0.010937131097125848	0.0
13	77570199	G	C	genedx-epi-limitGene	0.006298457529484021	0.0
13	77570199	G	A	genedx-epi-limitGene	0.012609732369108293	0.0
13	77570200	A	T	genedx-epi-limitGene	0.013676680846777138	0.0
13	77570200	A	G	genedx-epi-limitGene	0.013457828575192269	0.0
13	77570200	A	C	genedx-epi-limitGene	0.009690537403225985	0.0
13	77570201	G	T	genedx-epi-limitGene	0.00610966337099383	0.0
13	77570201	G	C	genedx-epi-limitGene	0.00610966337099383	0.0
13	77570202	G	C	genedx-epi-limitGene	0.018401289360404038	0.0
13	77570202	G	A	genedx-epi-limitGene	0.018401289360404038	0.0
13	77570203	G	T	genedx-epi-limitGene	0.02002577438403914	0.0
13	77570203	G	C	genedx-epi-limitGene	0.01489729157412749	0.0
13	77570203	G	A	genedx-epi-limitGene	0.020516875819701758	0.0
13	77570205	A	T	genedx-epi-limitGene	0.029273955963254474	0.0
13	77570205	A	G	genedx-epi-limitGene	0.0062596040330155645	0.0
13	77570205	A	C	genedx-epi-limitGene	0.008829517025104624	0.0
13	77570206	T	G	genedx-epi-limitGene	0.026215624649878637	0.0
13	77570206	T	C	genedx-epi-limitGene	0.021282005005254102	0.0
13	77570206	T	A	genedx-epi-limitGene	0.03499011948134135	0.0
13	77570207	T	G	genedx-epi-limitGene	0.01416188373184289	0.0
13	77570208	G	T	genedx-epi-limitGene	0.025914871990330008	0.0
13	77570208	G	C	genedx-epi-limitGene	0.02717932906107329	0.0
13	77570208	G	A	genedx-epi-limitGene	0.008669488088914285	0.0
13	77570209	A	T	genedx-epi-limitGene	0.0277156692861762	0.0
13	77570209	A	G	genedx-epi-limitGene	0.024768870545663	0.0
13	77570209	A	C	genedx-epi-limitGene	0.021913712379832192	0.0
13	77570210	T	G	genedx-epi-limitGene	0.014564263615060972	0.0
13	77570210	T	A	genedx-epi-limitGene	0.014564263615060972	0.0
13	77570211	G	T	genedx-epi-limitGene	0.0214786464985355	0.0
13	77570211	G	C	genedx-epi-limitGene	0.020612114858499758	0.0
13	77570211	G	A	genedx-epi-limitGene	0.006147026549101899	0.0
13	77570212	A	T	genedx-epi-limitGene	0.02513246565223094	0.0
13	77570212	A	G	genedx-epi-limitGene	0.02283672389826861	0.0
13	77570212	A	C	genedx-epi-limitGene	0.02032703869118801	0.0
13	77570213	T	G	genedx-epi-limitGene	0.007536903117511077	0.0
13	77570213	T	A	genedx-epi-limitGene	0.007536903117511077	0.0
13	77570214	G	T	genedx-epi-limitGene	0.021096370302986042	0.0
13	77570214	G	C	genedx-epi-limitGene	0.010650464685872971	0.0
13	77570214	G	A	genedx-epi-limitGene	0.007879358052114442	0.0
13	77570215	T	G	genedx-epi-limitGene	0.017122026857713225	0.0
13	77570215	T	C	genedx-epi-limitGene	0.01307496983173828	0.0
13	77570215	T	A	genedx-epi-limitGene	0.02552768480785348	0.0
13	77570217	C	T	genedx-epi-limitGene	0.028756241117099107	0.0
13	77570217	C	G	genedx-epi-limitGene	0.03494029529051442	0.0
13	77570217	C	A	genedx-epi-limitGene	0.021371354185409544	0.0
13	77570218	A	T	genedx-epi-limitGene	0.03594121454381425	0.0
13	77570218	A	G	genedx-epi-limitGene	0.03458105307625644	0.0
13	77570218	A	C	genedx-epi-limitGene	0.042304209214461014	0.0
13	77570219	C	G	genedx-epi-limitGene	0.030916748643006718	0.0
13	77570219	C	A	genedx-epi-limitGene	0.030916748643006718	0.0
13	77570223	A	G	genedx-epi-limitGene	0.02053841779203715	0.0
13	77570223	A	C	genedx-epi-limitGene	0.011860509837042505	0.0
13	77570224	A	T	genedx-epi-limitGene	0.019545423620649184	0.0
13	77570224	A	G	genedx-epi-limitGene	0.005146270112004083	0.0
13	77570224	A	C	genedx-epi-limitGene	0.016174771219117343	0.0
13	77570225	G	T	genedx-epi-limitGene	0.010164493839021935	0.0
13	77570225	G	C	genedx-epi-limitGene	0.010164493839021935	0.0
13	77570226	G	C	genedx-epi-limitGene	0.006972839197486919	0.0
13	77570226	G	A	genedx-epi-limitGene	0.012274583938652002	0.0
13	77570227	A	T	genedx-epi-limitGene	0.012683162965068606	0.0
13	77570227	A	G	genedx-epi-limitGene	0.012089150714765105	0.0
13	77570227	A	C	genedx-epi-limitGene	0.008119863482363791	0.0
13	77570228	A	T	genedx-epi-limitGene	0.0071887178820526434	0.0
13	77570228	A	C	genedx-epi-limitGene	0.0071887178820526434	0.0
13	77570229	A	T	genedx-epi-limitGene	0.014940994441634025	0.0
13	77570229	A	G	genedx-epi-limitGene	0.007846707349842942	0.0
13	77570229	A	C	genedx-epi-limitGene	0.008851029465007813	0.0
13	77570230	A	T	genedx-epi-limitGene	0.013416277229756914	0.0
13	77570230	A	G	genedx-epi-limitGene	0.0028288487972138363	0.0
13	77570230	A	C	genedx-epi-limitGene	0.006974486069193533	0.0
13	77570231	T	G	genedx-epi-limitGene	0.007108355550067337	0.0
13	77570231	T	A	genedx-epi-limitGene	0.007108355550067337	0.0
13	77570232	G	T	genedx-epi-limitGene	0.01924699441357277	0.0
13	77570232	G	C	genedx-epi-limitGene	0.019611914659584638	0.0
13	77570232	G	A	genedx-epi-limitGene	0.019611914659584638	0.0
13	77570233	G	T	genedx-epi-limitGene	0.023828577161787604	0.0
13	77570233	G	C	genedx-epi-limitGene	0.018387387817170968	0.0
13	77570233	G	A	genedx-epi-limitGene	0.023977708665372046	0.0
13	77570235	A	T	genedx-epi-limitGene	0.007138336227420245	0.0
13	77570235	A	G	genedx-epi-limitGene	0.010215638971547276	0.0
13	77570235	A	C	genedx-epi-limitGene	0.015009753000894044	0.0
13	77570236	C	T	genedx-epi-limitGene	0.012070062305838736	0.0
13	77570236	C	G	genedx-epi-limitGene	0.012841021137784207	0.0
13	77570236	C	A	genedx-epi-limitGene	0.013553420806183622	0.0
13	77570238	T	G	genedx-epi-limitGene	0.00529255122297718	0.0
13	77570238	T	A	genedx-epi-limitGene	0.004843209921088716	0.0
13	77570239	T	C	genedx-epi-limitGene	0.014569213962370773	0.0
13	77570240	A	T	genedx-epi-limitGene	0.007616313581185469	0.0
13	77570240	A	C	genedx-epi-limitGene	0.007616313581185469	0.0
13	77570241	G	T	genedx-epi-limitGene	0.017859195404004057	0.0
13	77570241	G	C	genedx-epi-limitGene	0.007865046072969183	0.0
13	77570241	G	A	genedx-epi-limitGene	0.005708563482331822	0.0
13	77570242	T	G	genedx-epi-limitGene	0.016671672601669775	0.0
13	77570242	T	C	genedx-epi-limitGene	0.009350477355012009	0.0
13	77570242	T	A	genedx-epi-limitGene	0.023086851499637462	0.0
13	77570244	C	G	genedx-epi-limitGene	0.008341143845944763	0.0
13	77570244	C	A	genedx-epi-limitGene	0.010748471884285885	0.0
13	77570245	A	T	genedx-epi-limitGene	0.006912024951589479	0.0
13	77570245	A	G	genedx-epi-limitGene	0.008407733882286678	0.0
13	77570245	A	C	genedx-epi-limitGene	0.010817665060603974	0.0
13	77570246	A	T	genedx-epi-limitGene	0.007612077087415068	0.0
13	77570246	A	C	genedx-epi-limitGene	0.007612077087415068	0.0
13	77570247	G	T	genedx-epi-limitGene	0.007693174890950916	0.0
13	77570247	G	C	genedx-epi-limitGene	0.007693174890950916	0.0
13	77570247	G	A	genedx-epi-limitGene	0.003455504437077525	0.0
13	77570248	T	G	genedx-epi-limitGene	0.02126445931913059	0.0
13	77570248	T	C	genedx-epi-limitGene	0.015050552492184647	0.0
13	77570248	T	A	genedx-epi-limitGene	0.02712176215237803	0.0
13	77570250	G	T	genedx-epi-limitGene	0.007069981695096572	0.0
13	77570250	G	C	genedx-epi-limitGene	0.021128513737870492	0.0
13	77570250	G	A	genedx-epi-limitGene	0.00708125404185963	0.0
13	77570251	C	T	genedx-epi-limitGene	0.011490828195389621	0.0
13	77570251	C	G	genedx-epi-limitGene	0.008238527249489223	0.0
13	77570251	C	A	genedx-epi-limitGene	0.01766364743286294	0.0
13	77570253	A	T	genedx-epi-limitGene	0.008326523073375908	0.0
13	77570253	A	G	genedx-epi-limitGene	0.010701420073646963	0.0
13	77570253	A	C	genedx-epi-limitGene	0.02521483206983004	0.0
13	77570254	C	T	genedx-epi-limitGene	0.016582638527490017	0.0
13	77570254	C	G	genedx-epi-limitGene	0.007512626402003281	0.0
13	77570254	C	A	genedx-epi-limitGene	0.01202482347023095	0.0
13	77570256	A	T	genedx-epi-limitGene	0.011487286041421015	0.0
13	77570256	A	G	genedx-epi-limitGene	0.007665258907168737	0.0
13	77570256	A	C	genedx-epi-limitGene	0.011487286041421015	0.0
13	77570257	T	G	genedx-epi-limitGene	0.03886260126473687	0.0
13	77570257	T	C	genedx-epi-limitGene	0.02774072792767157	0.0
13	77570257	T	A	genedx-epi-limitGene	0.03903494274853789	0.0
13	77570258	A	G	genedx-epi-limitGene	0.00956474806593692	0.0
13	77570259	T	G	genedx-epi-limitGene	0.007776987148602102	0.0
13	77570259	T	C	genedx-epi-limitGene	0.024188484023098467	0.0
13	77570259	T	A	genedx-epi-limitGene	0.006824467160357308	0.0
13	77574596	A	T	genedx-epi-limitGene	0.026633908545799785	0.0
13	77574596	A	G	genedx-epi-limitGene	0.010504098225895882	0.0
13	77574596	A	C	genedx-epi-limitGene	0.016259329293372232	0.0
13	77574597	C	G	genedx-epi-limitGene	0.01864752719965535	0.0
13	77574597	C	A	genedx-epi-limitGene	0.01864752719965535	0.0
13	77574598	A	T	genedx-epi-limitGene	0.011021124067834369	0.0
13	77574598	A	G	genedx-epi-limitGene	0.01165633107518203	0.0
13	77574598	A	C	genedx-epi-limitGene	0.011021124067834369	0.0
13	77574599	T	G	genedx-epi-limitGene	0.02984314174834048	0.0
13	77574599	T	C	genedx-epi-limitGene	0.014778239795297925	0.0
13	77574599	T	A	genedx-epi-limitGene	0.0307388599176796	0.0
13	77574600	G	T	genedx-epi-limitGene	0.010581374903063587	0.0
13	77574600	G	C	genedx-epi-limitGene	0.010581374903063587	0.0
13	77574600	G	A	genedx-epi-limitGene	0.010581374903063587	0.0
13	77574601	T	G	genedx-epi-limitGene	0.026796212834712244	0.0
13	77574601	T	C	genedx-epi-limitGene	0.02289049935360643	0.0
13	77574601	T	A	genedx-epi-limitGene	0.028623457990466287	0.0
13	77574602	T	G	genedx-epi-limitGene	0.031449778490103365	0.0
13	77574602	T	C	genedx-epi-limitGene	0.04000984698474304	0.0
13	77574602	T	A	genedx-epi-limitGene	0.0206537497255421	0.0
13	77574603	C	G	genedx-epi-limitGene	0.02289049935360643	0.0
13	77574603	C	A	genedx-epi-limitGene	0.02289049935360643	0.0
13	77574604	A	T	genedx-epi-limitGene	0.015953812981767842	0.0
13	77574604	A	G	genedx-epi-limitGene	0.009361346354888724	0.0
13	77574604	A	C	genedx-epi-limitGene	0.008986095551086938	0.0
13	77574605	A	T	genedx-epi-limitGene	0.015623778073776497	0.0
13	77574605	A	G	genedx-epi-limitGene	0.003641994385960317	0.0
13	77574605	A	C	genedx-epi-limitGene	0.008750386902975657	0.0
13	77574606	C	G	genedx-epi-limitGene	0.00984806686613484	0.0
13	77574606	C	A	genedx-epi-limitGene	0.00984806686613484	0.0
13	77574607	C	G	genedx-epi-limitGene	0.007741370666832757	0.0
13	77574607	C	A	genedx-epi-limitGene	0.010593652987172084	0.0
13	77574608	A	T	genedx-epi-limitGene	0.008241549775791673	0.0
13	77574608	A	G	genedx-epi-limitGene	0.00765223390779881	0.0
13	77574608	A	C	genedx-epi-limitGene	0.013763366495364058	0.0
13	77574609	A	T	genedx-epi-limitGene	0.005968040181680481	0.0
13	77574609	A	C	genedx-epi-limitGene	0.005968040181680481	0.0
13	77574610	A	T	genedx-epi-limitGene	0.011703622480097995	0.0
13	77574610	A	G	genedx-epi-limitGene	0.013074000236858131	0.0
13	77574610	A	C	genedx-epi-limitGene	0.011703622480097995	0.0
13	77574611	T	G	genedx-epi-limitGene	0.029266270615405706	0.0
13	77574611	T	C	genedx-epi-limitGene	0.01806553762569732	0.0
13	77574611	T	A	genedx-epi-limitGene	0.02979713574676132	0.0
13	77574612	G	T	genedx-epi-limitGene	0.013670430265262065	0.0
13	77574612	G	C	genedx-epi-limitGene	0.013670430265262065	0.0
13	77574612	G	A	genedx-epi-limitGene	0.013670430265262065	0.0
13	77574613	G	T	genedx-epi-limitGene	0.01259193708553057	0.0
13	77574613	G	C	genedx-epi-limitGene	0.02694206576615554	0.0
13	77574613	G	A	genedx-epi-limitGene	0.01487668550998694	0.0
13	77574614	C	T	genedx-epi-limitGene	0.012295913652415693	0.0
13	77574614	C	G	genedx-epi-limitGene	0.0150134964763247	0.0
13	77574614	C	A	genedx-epi-limitGene	0.023047548435706205	0.0
13	77574616	A	G	genedx-epi-limitGene	0.017569718030255515	0.0
13	77574616	A	C	genedx-epi-limitGene	0.00918105724137417	0.0
13	77574617	A	T	genedx-epi-limitGene	0.01965337206801597	0.0
13	77574617	A	G	genedx-epi-limitGene	0.004922898950671704	0.0
13	77574617	A	C	genedx-epi-limitGene	0.015857058442317308	0.0
13	77574618	G	T	genedx-epi-limitGene	0.014949537577730246	0.0
13	77574618	G	C	genedx-epi-limitGene	0.014949537577730246	0.0
13	77574619	T	G	genedx-epi-limitGene	0.04473198753979297	0.0
13	77574619	T	C	genedx-epi-limitGene	0.04482718866856141	0.0
13	77574619	T	A	genedx-epi-limitGene	0.04482718866856141	0.0
13	77574620	G	T	genedx-epi-limitGene	0.04271725234813184	0.0
13	77574620	G	C	genedx-epi-limitGene	0.03640467419931562	0.0
13	77574621	G	T	genedx-epi-limitGene	0.03534900556001505	0.0
13	77574621	G	C	genedx-epi-limitGene	0.03534900556001505	0.0
13	77574622	G	T	genedx-epi-limitGene	0.0139261993716217	0.0
13	77574622	G	C	genedx-epi-limitGene	0.0139261993716217	0.0
13	77574622	G	A	genedx-epi-limitGene	0.012417599816015477	0.0
13	77574623	T	G	genedx-epi-limitGene	0.03170188193338106	0.0
13	77574623	T	C	genedx-epi-limitGene	0.022962687361615337	0.0
13	77574623	T	A	genedx-epi-limitGene	0.05090043772136757	0.0
13	77574625	A	G	genedx-epi-limitGene	0.032069722390507295	0.0
13	77574625	A	C	genedx-epi-limitGene	0.012934491331162064	0.0
13	77574626	A	T	genedx-epi-limitGene	0.06395298228071407	0.0
13	77574626	A	G	genedx-epi-limitGene	0.0059384308324338326	0.0
13	77574626	A	C	genedx-epi-limitGene	0.022512736727664826	0.0
13	77574627	A	T	genedx-epi-limitGene	0.017850269459197234	0.0
13	77574627	A	C	genedx-epi-limitGene	0.017850269459197234	0.0
13	77574628	C	G	genedx-epi-limitGene	0.011731814785198613	0.0
13	77574628	C	A	genedx-epi-limitGene	0.01965136546086009	0.0
13	77574629	A	T	genedx-epi-limitGene	0.009855032304035154	0.0
13	77574629	A	G	genedx-epi-limitGene	0.01190233299257982	0.0
13	77574629	A	C	genedx-epi-limitGene	0.020965965730709846	0.0
13	77574630	G	T	genedx-epi-limitGene	0.008955277903702112	0.0
13	77574630	G	C	genedx-epi-limitGene	0.008955277903702112	0.0
13	77574631	G	T	genedx-epi-limitGene	0.022275337949186208	0.0
13	77574631	G	C	genedx-epi-limitGene	0.0201428981445588	0.0
13	77574631	G	A	genedx-epi-limitGene	0.0074139139257686955	0.0
13	77574632	A	T	genedx-epi-limitGene	0.030072828252990836	0.0
13	77574632	A	G	genedx-epi-limitGene	0.024937246941896217	0.0
13	77574632	A	C	genedx-epi-limitGene	0.021806160119983386	0.0
13	77574633	C	G	genedx-epi-limitGene	0.01114819657665658	0.0
13	77574633	C	A	genedx-epi-limitGene	0.01114819657665658	0.0
13	77574634	A	T	genedx-epi-limitGene	0.02995860673401983	0.0
13	77574634	A	G	genedx-epi-limitGene	0.020785185859912413	0.0
13	77574634	A	C	genedx-epi-limitGene	0.01804171478334813	0.0
13	77574635	A	T	genedx-epi-limitGene	0.02920012582588297	0.0
13	77574635	A	G	genedx-epi-limitGene	0.008684609135526943	0.0
13	77574635	A	C	genedx-epi-limitGene	0.017424668388171978	0.0
13	77574636	T	G	genedx-epi-limitGene	0.02139774430762949	0.0
13	77574636	T	A	genedx-epi-limitGene	0.02139774430762949	0.0
13	77574637	G	C	genedx-epi-limitGene	0.006904054948375423	0.0
13	77574637	G	A	genedx-epi-limitGene	0.01139213919195435	0.0
13	77574638	A	T	genedx-epi-limitGene	0.01423899589885729	0.0
13	77574638	A	G	genedx-epi-limitGene	0.013584603686458752	0.0
13	77574638	A	C	genedx-epi-limitGene	0.010294249028050002	0.0
13	77574639	A	T	genedx-epi-limitGene	0.014802936097332103	0.0
13	77574639	A	C	genedx-epi-limitGene	0.014802936097332103	0.0
13	77574640	A	T	genedx-epi-limitGene	0.02565333844952481	0.0
13	77574640	A	G	genedx-epi-limitGene	0.030463652256901057	0.0
13	77574640	A	C	genedx-epi-limitGene	0.041536676605949716	0.0
13	77574641	C	T	genedx-epi-limitGene	0.03472847334563388	0.0
13	77574641	C	G	genedx-epi-limitGene	0.03694000031214233	0.0
13	77574641	C	A	genedx-epi-limitGene	0.0381839492344099	0.0
13	77574643	G	C	genedx-epi-limitGene	0.036598057057032014	0.0
13	77574643	G	A	genedx-epi-limitGene	0.036598057057032014	0.0
13	77574644	G	T	genedx-epi-limitGene	0.043592498641716736	0.0
13	77574644	G	C	genedx-epi-limitGene	0.034818422628065115	0.0
13	77574644	G	A	genedx-epi-limitGene	0.04432182006102103	0.0
13	77574646	A	T	genedx-epi-limitGene	0.04991070066560235	0.0
13	77574646	A	G	genedx-epi-limitGene	0.01265963335813455	0.0
13	77574646	A	C	genedx-epi-limitGene	0.02410999744568884	0.0
13	77574647	T	G	genedx-epi-limitGene	0.04701775481283391	0.0
13	77574647	T	C	genedx-epi-limitGene	0.03994448638032713	0.0
13	77574647	T	A	genedx-epi-limitGene	0.057184243352262375	0.0
13	77574648	T	G	genedx-epi-limitGene	0.02832557797494325	0.0
13	77574649	T	G	genedx-epi-limitGene	0.06434398860851026	0.0
13	77574649	T	C	genedx-epi-limitGene	0.05119347220977809	0.0
13	77574649	T	A	genedx-epi-limitGene	0.05857246620771602	0.0
13	77574650	A	T	genedx-epi-limitGene	0.026085468376154584	0.0
13	77574650	A	G	genedx-epi-limitGene	0.04613883633827661	0.0
13	77574650	A	C	genedx-epi-limitGene	0.051241317147877226	0.0
13	77574652	T	G	genedx-epi-limitGene	0.06579863190920057	0.0
13	77574652	T	C	genedx-epi-limitGene	0.048586763908431266	0.0
13	77574652	T	A	genedx-epi-limitGene	0.05925928527339944	0.0
13	77574653	A	T	genedx-epi-limitGene	0.031045754086079982	0.0
13	77574653	A	G	genedx-epi-limitGene	0.051889289683690484	0.0
13	77574653	A	C	genedx-epi-limitGene	0.057587140379459736	0.0
13	77574655	G	C	genedx-epi-limitGene	0.013659521716973046	0.0
13	77574655	G	A	genedx-epi-limitGene	0.023214509553896086	0.0
13	77574656	A	T	genedx-epi-limitGene	0.02462741139131201	0.0
13	77574656	A	G	genedx-epi-limitGene	0.02465574822611129	0.0
13	77574656	A	C	genedx-epi-limitGene	0.02033228014686149	0.0
13	77574657	G	T	genedx-epi-limitGene	0.014558488008596788	0.0
13	77574657	G	C	genedx-epi-limitGene	0.014558488008596788	0.0
13	77574658	A	T	genedx-epi-limitGene	0.01718343326009227	0.0
13	77574658	A	G	genedx-epi-limitGene	0.02054706951089817	0.0
13	77574658	A	C	genedx-epi-limitGene	0.034582813293220535	0.0
13	77574659	C	T	genedx-epi-limitGene	0.025161143773112408	0.0
13	77574659	C	G	genedx-epi-limitGene	0.028705691147659782	0.0
13	77574659	C	A	genedx-epi-limitGene	0.030354371375922576	0.0
13	77574661	T	G	genedx-epi-limitGene	0.06680339773981699	0.0
13	77574661	T	C	genedx-epi-limitGene	0.06680824585542994	0.0
13	77574661	T	A	genedx-epi-limitGene	0.06680824585542994	0.0
13	77574662	G	T	genedx-epi-limitGene	0.06413450793415942	0.0
13	77574662	G	C	genedx-epi-limitGene	0.057066961824864176	0.0
13	77574663	G	T	genedx-epi-limitGene	0.05597142029558242	0.0
13	77574663	G	C	genedx-epi-limitGene	0.05597142029558242	0.0
13	77574664	A	T	genedx-epi-limitGene	0.030806319948846923	0.0
13	77574664	A	G	genedx-epi-limitGene	0.023407177990961852	0.0
13	77574664	A	C	genedx-epi-limitGene	0.020913528974555312	0.0
13	77574665	A	T	genedx-epi-limitGene	0.01927558760321737	0.0
13	77574665	A	G	genedx-epi-limitGene	0.005295399349295275	0.0
13	77574665	A	C	genedx-epi-limitGene	0.009379443239682556	0.0
13	77574666	T	G	genedx-epi-limitGene	0.013852656759024288	0.0
13	77574666	T	A	genedx-epi-limitGene	0.013852656759024288	0.0
13	77574667	G	T	genedx-epi-limitGene	0.026598321851066833	0.0
13	77574667	G	C	genedx-epi-limitGene	0.026598321851066833	0.0
13	77574667	G	A	genedx-epi-limitGene	0.013989155910717057	0.0
13	77574668	T	G	genedx-epi-limitGene	0.0461155354824626	0.0
13	77574668	T	C	genedx-epi-limitGene	0.037374069714868834	0.0
13	77574668	T	A	genedx-epi-limitGene	0.06724761328874375	0.0
13	77574670	A	G	genedx-epi-limitGene	0.03400226035001417	0.0
13	77574670	A	C	genedx-epi-limitGene	0.01545295482806319	0.0
13	77574671	A	T	genedx-epi-limitGene	0.0690968866525497	0.0
13	77574671	A	G	genedx-epi-limitGene	0.007803172979399631	0.0
13	77574671	A	C	genedx-epi-limitGene	0.02265855627035664	0.0
13	77574672	A	T	genedx-epi-limitGene	0.020418928774993902	0.0
13	77574672	A	C	genedx-epi-limitGene	0.020418928774993902	0.0
13	77574673	G	T	genedx-epi-limitGene	0.01002111878765829	0.0
13	77574673	G	C	genedx-epi-limitGene	0.03253280181239849	0.0
13	77574673	G	A	genedx-epi-limitGene	0.014901145250020956	0.0
13	77574674	C	T	genedx-epi-limitGene	0.01690994467473684	0.0
13	77574674	C	G	genedx-epi-limitGene	0.014770713347238553	0.0
13	77574674	C	A	genedx-epi-limitGene	0.04081430137674946	0.0
13	77574676	A	T	genedx-epi-limitGene	0.01152731798493511	0.0
13	77574676	A	G	genedx-epi-limitGene	0.006928807758823619	0.0
13	77574676	A	C	genedx-epi-limitGene	0.01618369415066568	0.0
13	77574677	G	T	genedx-epi-limitGene	0.031193419677954377	0.0
13	77574677	G	C	genedx-epi-limitGene	0.01716642678137595	0.0
13	77574677	G	A	genedx-epi-limitGene	0.015138783433072732	0.0
13	77574678	C	G	genedx-epi-limitGene	0.029498336951745932	0.0
13	77574678	C	A	genedx-epi-limitGene	0.029498336951745932	0.0
13	77574679	C	T	genedx-epi-limitGene	0.02647164509138124	0.0
13	77574679	C	G	genedx-epi-limitGene	0.023865953320696617	0.0
13	77574679	C	A	genedx-epi-limitGene	0.03066133342402975	0.0
13	77574680	C	T	genedx-epi-limitGene	0.030364048337871083	0.0
13	77574680	C	G	genedx-epi-limitGene	0.03367144360438035	0.0
13	77574680	C	A	genedx-epi-limitGene	0.027163123984842108	0.0
13	77574682	G	C	genedx-epi-limitGene	0.014765202985415962	0.0
13	77574682	G	A	genedx-epi-limitGene	0.020613490254431804	0.0
13	77574683	A	T	genedx-epi-limitGene	0.02654492940396364	0.0
13	77574683	A	G	genedx-epi-limitGene	0.022258373736388098	0.0
13	77574683	A	C	genedx-epi-limitGene	0.019396917614880185	0.0
13	77574684	A	T	genedx-epi-limitGene	0.010832648647131996	0.0
13	77574684	A	C	genedx-epi-limitGene	0.010832648647131996	0.0
13	77574685	A	G	genedx-epi-limitGene	0.03900309259544372	0.0
13	77574685	A	C	genedx-epi-limitGene	0.02055663302211078	0.0
13	77574686	A	T	genedx-epi-limitGene	0.03613963202025237	0.0
13	77574686	A	G	genedx-epi-limitGene	0.012158426746010994	0.0
13	77574686	A	C	genedx-epi-limitGene	0.028720969920582675	0.0
13	77574687	G	T	genedx-epi-limitGene	0.0249376640466396	0.0
13	77574687	G	C	genedx-epi-limitGene	0.0249376640466396	0.0
13	77574688	G	T	genedx-epi-limitGene	0.02507258786795419	0.0
13	77574688	G	C	genedx-epi-limitGene	0.023660225213402438	0.0
13	77574688	G	A	genedx-epi-limitGene	0.023660225213402438	0.0
13	77574689	G	T	genedx-epi-limitGene	0.02808005873299477	0.0
13	77574689	G	C	genedx-epi-limitGene	0.01875125082786206	0.0
13	77574689	G	A	genedx-epi-limitGene	0.024201439224842757	0.0
13	77574691	G	T	genedx-epi-limitGene	0.011959062537473895	0.0
13	77574691	G	C	genedx-epi-limitGene	0.03471359802166376	0.0
13	77574691	G	A	genedx-epi-limitGene	0.0197419895522445	0.0
13	77574692	C	T	genedx-epi-limitGene	0.02350514130383588	0.0
13	77574692	C	G	genedx-epi-limitGene	0.01946820552324213	0.0
13	77574692	C	A	genedx-epi-limitGene	0.029290482218280737	0.0
13	77574694	G	C	genedx-epi-limitGene	0.0134711326989181	0.0
13	77574694	G	A	genedx-epi-limitGene	0.019068794736969583	0.0
13	77574695	A	T	genedx-epi-limitGene	0.020584862809047314	0.0
13	77574695	A	G	genedx-epi-limitGene	0.02216507811511537	0.0
13	77574695	A	C	genedx-epi-limitGene	0.01879415391250688	0.0
13	77574696	G	T	genedx-epi-limitGene	0.01160680335538907	0.0
13	77574696	G	C	genedx-epi-limitGene	0.01160680335538907	0.0
13	77574697	A	T	genedx-epi-limitGene	0.013415742041106408	0.0
13	77574697	A	G	genedx-epi-limitGene	0.017085223321164564	0.0
13	77574697	A	C	genedx-epi-limitGene	0.036743730349511394	0.0
13	77574698	C	T	genedx-epi-limitGene	0.020091372399654302	0.0
13	77574698	C	G	genedx-epi-limitGene	0.024451650808404404	0.0
13	77574698	C	A	genedx-epi-limitGene	0.029938761679580032	0.0
13	77574700	T	G	genedx-epi-limitGene	0.07062168951432182	0.0
13	77574700	T	C	genedx-epi-limitGene	0.0706863991695563	0.0
13	77574700	T	A	genedx-epi-limitGene	0.0706863991695563	0.0
13	77574701	G	T	genedx-epi-limitGene	0.0626031888174282	0.0
13	77574701	G	C	genedx-epi-limitGene	0.056133982721869966	0.0
13	77574702	G	T	genedx-epi-limitGene	0.05523199664325816	0.0
13	77574702	G	C	genedx-epi-limitGene	0.05523199664325816	0.0
13	77574703	T	G	genedx-epi-limitGene	0.0380623190431714	0.0
13	77574703	T	C	genedx-epi-limitGene	0.029423743431349163	0.0
13	77574703	T	A	genedx-epi-limitGene	0.03898799285454875	0.0
13	77574704	T	G	genedx-epi-limitGene	0.04462774984803792	0.0
13	77574704	T	C	genedx-epi-limitGene	0.06193341338385872	0.0
13	77574704	T	A	genedx-epi-limitGene	0.025054684580640026	0.0
13	77574705	T	G	genedx-epi-limitGene	0.029423743431349163	0.0
13	77574705	T	A	genedx-epi-limitGene	0.029423743431349163	0.0
13	77574706	G	T	genedx-epi-limitGene	0.027346637571512938	0.0
13	77574706	G	C	genedx-epi-limitGene	0.02283166893918918	0.0
13	77574706	G	A	genedx-epi-limitGene	0.011278696048464888	0.0
13	77574707	A	T	genedx-epi-limitGene	0.03810861501814209	0.0
13	77574707	A	G	genedx-epi-limitGene	0.029182271477262274	0.0
13	77574707	A	C	genedx-epi-limitGene	0.025760394393912103	0.0
13	77574708	T	G	genedx-epi-limitGene	0.010291456191090523	0.0
13	77574708	T	A	genedx-epi-limitGene	0.010291456191090523	0.0
13	77574709	T	G	genedx-epi-limitGene	0.02104071314013829	0.0
13	77574709	T	C	genedx-epi-limitGene	0.04589366302131299	0.0
13	77574709	T	A	genedx-epi-limitGene	0.026843499887817708	0.0
13	77574710	C	T	genedx-epi-limitGene	0.060187174432516165	0.0
13	77574710	C	G	genedx-epi-limitGene	0.05409670387820832	0.0
13	77574710	C	A	genedx-epi-limitGene	0.06630031749021212	0.0
13	77574712	T	G	genedx-epi-limitGene	0.08192126474253579	0.0
13	77574712	T	C	genedx-epi-limitGene	0.0529599229365442	0.0
13	77574712	T	A	genedx-epi-limitGene	0.07372264397592382	0.0
13	77574713	A	T	genedx-epi-limitGene	0.02494431403106605	0.0
13	77574713	A	G	genedx-epi-limitGene	0.05253634920413505	0.0
13	77574713	A	C	genedx-epi-limitGene	0.06171824375499878	0.0
13	77574715	G	T	genedx-epi-limitGene	0.045643476957616405	0.0
13	77574715	G	C	genedx-epi-limitGene	0.04013815532134385	0.0
13	77574715	G	A	genedx-epi-limitGene	0.02015488495126233	0.0
13	77574716	A	T	genedx-epi-limitGene	0.04719143282414056	0.0
13	77574716	A	G	genedx-epi-limitGene	0.04062551029374065	0.0
13	77574716	A	C	genedx-epi-limitGene	0.036380716369049416	0.0
13	77574717	C	G	genedx-epi-limitGene	0.015758647465433647	0.0
13	77574717	C	A	genedx-epi-limitGene	0.015758647465433647	0.0
13	77574718	T	G	genedx-epi-limitGene	0.04636184884544376	0.0
13	77574718	T	C	genedx-epi-limitGene	0.0637799816653304	0.0
13	77574718	T	A	genedx-epi-limitGene	0.04509889247032555	0.0
13	77574719	G	T	genedx-epi-limitGene	0.05904626425772936	0.0
13	77574719	G	C	genedx-epi-limitGene	0.049940860815845256	0.0
13	77574719	G	A	genedx-epi-limitGene	0.063461760471435	0.0
13	77574720	T	G	genedx-epi-limitGene	0.05213260829248155	0.0
13	77574721	T	G	genedx-epi-limitGene	0.016366114327114708	0.0
13	77574721	T	C	genedx-epi-limitGene	0.042808978548014485	0.0
13	77574721	T	A	genedx-epi-limitGene	0.022118365300332052	0.0
13	77574722	C	T	genedx-epi-limitGene	0.03951076352184692	0.0
13	77574722	C	G	genedx-epi-limitGene	0.035179497443251544	0.0
13	77574722	C	A	genedx-epi-limitGene	0.04494395009740052	0.0
13	77574724	A	G	genedx-epi-limitGene	0.0370533600846634	0.0
13	77574724	A	C	genedx-epi-limitGene	0.01843781569831804	0.0
13	77574725	A	T	genedx-epi-limitGene	0.06551454464394707	0.0
13	77574725	A	G	genedx-epi-limitGene	0.009812028427541242	0.0
13	77574725	A	C	genedx-epi-limitGene	0.027996566043901397	0.0
13	77574726	A	T	genedx-epi-limitGene	0.022671796130242918	0.0
13	77574726	A	C	genedx-epi-limitGene	0.022671796130242918	0.0
13	77574727	T	G	genedx-epi-limitGene	0.042031442835971884	0.0
13	77574727	T	C	genedx-epi-limitGene	0.03492509483640365	0.0
13	77574727	T	A	genedx-epi-limitGene	0.0457459006609645	0.0
13	77574728	T	G	genedx-epi-limitGene	0.049584910520028135	0.0
13	77574728	T	C	genedx-epi-limitGene	0.06572477868820638	0.0
13	77574728	T	A	genedx-epi-limitGene	0.03181493608604241	0.0
13	77574729	T	G	genedx-epi-limitGene	0.03492509483640365	0.0
13	77574729	T	A	genedx-epi-limitGene	0.03492509483640365	0.0
13	77574730	G	T	genedx-epi-limitGene	0.027135447887358537	0.0
13	77574730	G	C	genedx-epi-limitGene	0.027135447887358537	0.0
13	77574730	G	A	genedx-epi-limitGene	0.031462858749173546	0.0
13	77574731	T	G	genedx-epi-limitGene	0.06382092460953909	0.0
13	77574731	T	C	genedx-epi-limitGene	0.05594772312245367	0.0
13	77574731	T	A	genedx-epi-limitGene	0.07431274487839454	0.0
13	77574733	T	G	genedx-epi-limitGene	0.021379698401931137	0.0
13	77574733	T	A	genedx-epi-limitGene	0.022684510459128258	0.0
13	77574734	T	C	genedx-epi-limitGene	0.04144336580305388	0.0
13	77574735	A	T	genedx-epi-limitGene	0.026411820155911238	0.0
13	77574735	A	C	genedx-epi-limitGene	0.026411820155911238	0.0
13	77574736	A	T	genedx-epi-limitGene	0.0449227476749556	0.0
13	77574736	A	G	genedx-epi-limitGene	0.057006520660353985	0.0
13	77574737	G	T	genedx-epi-limitGene	0.058385943269083335	0.0
13	77574737	G	C	genedx-epi-limitGene	0.07260068543082854	0.0
13	77574737	G	A	genedx-epi-limitGene	0.05067433750717685	0.0
13	77574738	G	T	genedx-epi-limitGene	0.06109488965391145	0.0
13	77574738	G	C	genedx-epi-limitGene	0.06109488965391145	0.0
13	77574739	A	T	genedx-epi-limitGene	0.02549789460891506	0.0
13	77574739	A	G	genedx-epi-limitGene	0.023919245123507737	0.0
13	77574739	A	C	genedx-epi-limitGene	0.044599749000960635	0.0
13	77574740	C	T	genedx-epi-limitGene	0.03759980547662664	0.0
13	77574740	C	G	genedx-epi-limitGene	0.02549789460891506	0.0
13	77574740	C	A	genedx-epi-limitGene	0.02706609684701883	0.0
13	77574742	T	G	genedx-epi-limitGene	0.04314376979845908	0.0
13	77574742	T	C	genedx-epi-limitGene	0.03655832415842916	0.0
13	77574742	T	A	genedx-epi-limitGene	0.04459722365200354	0.0
13	77574743	T	G	genedx-epi-limitGene	0.031987887858319394	0.0
13	77574743	T	C	genedx-epi-limitGene	0.0512654382761163	0.0
13	77574743	T	A	genedx-epi-limitGene	0.014107382874877434	0.0
13	77574744	T	G	genedx-epi-limitGene	0.01859826521591057	0.0
13	77574744	T	A	genedx-epi-limitGene	0.01859826521591057	0.0
13	77574745	A	T	genedx-epi-limitGene	0.02025385957841753	0.0
13	77574745	A	G	genedx-epi-limitGene	0.014981009599454226	0.0
13	77574745	A	C	genedx-epi-limitGene	0.012133370760372623	0.0
13	77574746	A	T	genedx-epi-limitGene	0.021465578052847108	0.0
13	77574746	A	G	genedx-epi-limitGene	0.005771155016762581	0.0
13	77574746	A	C	genedx-epi-limitGene	0.011420313179342315	0.0
13	77574747	C	G	genedx-epi-limitGene	0.014956146749967453	0.0
13	77574747	C	A	genedx-epi-limitGene	0.014956146749967453	0.0
13	77574748	A	G	genedx-epi-limitGene	0.045856299539221546	0.0
13	77574748	A	C	genedx-epi-limitGene	0.024683682327743525	0.0
13	77574749	A	T	genedx-epi-limitGene	0.043215143955359504	0.0
13	77574749	A	G	genedx-epi-limitGene	0.010377698850521522	0.0
13	77574749	A	C	genedx-epi-limitGene	0.032705956835563835	0.0
13	77574750	G	T	genedx-epi-limitGene	0.026879776425578195	0.0
13	77574750	G	C	genedx-epi-limitGene	0.026879776425578195	0.0
13	77574751	T	G	genedx-epi-limitGene	0.023632551677075453	0.0
13	77574751	T	A	genedx-epi-limitGene	0.02296530479723152	0.0
13	77574752	T	G	genedx-epi-limitGene	0.06906514664383817	0.0
13	77574752	T	C	genedx-epi-limitGene	0.04895074804144632	0.0
13	77574753	G	T	genedx-epi-limitGene	0.026751665460411484	0.0
13	77574753	G	C	genedx-epi-limitGene	0.026751665460411484	0.0
13	77574754	G	T	genedx-epi-limitGene	0.007807891697275041	0.0
13	77574754	G	C	genedx-epi-limitGene	0.025765448503673058	0.0
13	77574754	G	A	genedx-epi-limitGene	0.00900196535223143	0.0
13	77574755	C	T	genedx-epi-limitGene	0.012380380133591572	0.0
13	77574755	C	G	genedx-epi-limitGene	0.011552062734710709	0.0
13	77574755	C	A	genedx-epi-limitGene	0.033628458893401214	0.0
13	77574757	G	C	genedx-epi-limitGene	0.006026622682242603	0.0
13	77574757	G	A	genedx-epi-limitGene	0.010900975025370336	0.0
13	77574758	A	T	genedx-epi-limitGene	0.025953476459436502	0.0
13	77574758	A	G	genedx-epi-limitGene	0.024756689606173662	0.0
13	77574758	A	C	genedx-epi-limitGene	0.02000547969383517	0.0
13	77574759	A	T	genedx-epi-limitGene	0.0041145651255276505	0.0
13	77574759	A	C	genedx-epi-limitGene	0.0041145651255276505	0.0
13	77574760	T	G	genedx-epi-limitGene	0.006315698809057224	0.0
13	77574760	T	C	genedx-epi-limitGene	0.0031519179203215123	0.0
13	77574760	T	A	genedx-epi-limitGene	0.007147774927297139	0.0
13	77574761	T	G	genedx-epi-limitGene	0.009292542232167394	0.0
13	77574761	T	C	genedx-epi-limitGene	0.016682096642112385	0.0
13	77574761	T	A	genedx-epi-limitGene	0.004396753006186787	0.0
13	77574762	T	G	genedx-epi-limitGene	0.0031519179203215123	0.0
13	77574762	T	A	genedx-epi-limitGene	0.0031519179203215123	0.0
13	77574763	G	C	genedx-epi-limitGene	0.012073441903423477	0.0
13	77574763	G	A	genedx-epi-limitGene	0.012073441903423477	0.0
13	77574764	G	T	genedx-epi-limitGene	0.013815590727324979	0.0
13	77574764	G	C	genedx-epi-limitGene	0.009791592504185598	0.0
13	77574764	G	A	genedx-epi-limitGene	0.014690594238056503	0.0
13	77574766	G	T	genedx-epi-limitGene	0.002437571355770199	0.0
13	77574766	G	C	genedx-epi-limitGene	0.010508290791003278	0.0
13	77574766	G	A	genedx-epi-limitGene	0.0023923543268324363	0.0
13	77574767	C	T	genedx-epi-limitGene	0.0029530489697812802	0.0
13	77574767	C	G	genedx-epi-limitGene	0.0034317965919323863	0.0
13	77574767	C	A	genedx-epi-limitGene	0.006824808087854657	0.0
13	77574769	G	C	genedx-epi-limitGene	0.0024226955303482452	0.0
13	77574769	G	A	genedx-epi-limitGene	0.003431149124548521	0.0
13	77574770	A	T	genedx-epi-limitGene	0.004227252836040327	0.0
13	77574770	A	G	genedx-epi-limitGene	0.0046991991194514976	0.0
13	77574770	A	C	genedx-epi-limitGene	0.003632474205489418	0.0
13	77574771	G	T	genedx-epi-limitGene	0.0018122187614737434	0.0
13	77574771	G	C	genedx-epi-limitGene	0.0018122187614737434	0.0
13	77574772	T	G	genedx-epi-limitGene	0.008309973185477089	0.0
13	77574772	T	C	genedx-epi-limitGene	0.005411614840867332	0.0
13	77574772	T	A	genedx-epi-limitGene	0.009074027628800085	0.0
13	77574773	T	G	genedx-epi-limitGene	0.011555853047874686	0.0
13	77574773	T	C	genedx-epi-limitGene	0.016697421967146495	0.0
13	77574773	T	A	genedx-epi-limitGene	0.004966148189119692	0.0
13	77574774	C	G	genedx-epi-limitGene	0.005411614840867332	0.0
13	77574774	C	A	genedx-epi-limitGene	0.005411614840867332	0.0
13	77574775	A	G	genedx-epi-limitGene	0.007224388448234831	0.0
13	77574775	A	C	genedx-epi-limitGene	0.003475377375640299	0.0
13	77574776	A	T	genedx-epi-limitGene	0.007033788853403077	0.0
13	77574776	A	G	genedx-epi-limitGene	0.00141277305255446	0.0
13	77574776	A	C	genedx-epi-limitGene	0.00523193343582851	0.0
13	77574777	G	T	genedx-epi-limitGene	0.003082946044120264	0.0
13	77574777	G	C	genedx-epi-limitGene	0.003082946044120264	0.0
13	77574778	A	T	genedx-epi-limitGene	0.004544137658915014	0.0
13	77574778	A	G	genedx-epi-limitGene	0.0034848612611811072	0.0
13	77574778	A	C	genedx-epi-limitGene	0.003168258711445012	0.0
13	77574779	A	T	genedx-epi-limitGene	0.004315440796142739	0.0
13	77574779	A	G	genedx-epi-limitGene	0.0015898972276796374	0.0
13	77574779	A	C	genedx-epi-limitGene	0.0025411539996955954	0.0
13	77574780	C	G	genedx-epi-limitGene	0.0031278375730387576	0.0
13	77574780	C	A	genedx-epi-limitGene	0.0031278375730387576	0.0
13	77574781	A	T	genedx-epi-limitGene	0.002927651276720251	0.0
13	77574781	A	G	genedx-epi-limitGene	0.0014376102536221994	0.0
13	77574781	A	C	genedx-epi-limitGene	0.002927651276720251	0.0
13	77574782	T	G	genedx-epi-limitGene	0.01033648563419369	0.0
13	77574782	T	C	genedx-epi-limitGene	0.003723982068498629	0.0
13	77574782	T	A	genedx-epi-limitGene	0.008311030764019295	0.0
13	77574783	A	G	genedx-epi-limitGene	0.002886594933668633	0.0
13	77574784	G	C	genedx-epi-limitGene	0.00537484008258092	0.0
13	77574784	G	A	genedx-epi-limitGene	0.009337943689788849	0.0
13	77574785	A	T	genedx-epi-limitGene	0.011285768198524998	0.0
13	77574785	A	G	genedx-epi-limitGene	0.009962303705030224	0.0
13	77574785	A	C	genedx-epi-limitGene	0.008536927085357915	0.0
13	77574786	A	T	genedx-epi-limitGene	0.004731352017086275	0.0
13	77574786	A	C	genedx-epi-limitGene	0.004731352017086275	0.0
13	77574787	A	T	genedx-epi-limitGene	0.0077157039882878595	0.0
13	77574787	A	G	genedx-epi-limitGene	0.01024360111232834	0.0
13	77574787	A	C	genedx-epi-limitGene	0.014149244162671562	0.0
13	77574788	C	T	genedx-epi-limitGene	0.0054037989192669954	0.0
13	77574788	C	G	genedx-epi-limitGene	0.0030031189497906645	0.0
13	77574788	C	A	genedx-epi-limitGene	0.0036352475655874812	0.0
13	77574790	A	T	genedx-epi-limitGene	0.0036294273084431796	0.0
13	77574790	A	G	genedx-epi-limitGene	0.0021030306412878424	0.0
13	77574790	A	C	genedx-epi-limitGene	0.001789936446748227	0.0
13	77574791	A	T	genedx-epi-limitGene	0.004612255623051682	0.0
13	77574791	A	G	genedx-epi-limitGene	0.0007878463878482617	0.0
13	77574791	A	C	genedx-epi-limitGene	0.0021990492705643255	0.0
13	77574792	C	G	genedx-epi-limitGene	0.002284785187019435	0.0
13	77574792	C	A	genedx-epi-limitGene	0.002284785187019435	0.0
13	77574793	T	G	genedx-epi-limitGene	0.013657375959689213	0.0
13	77574793	T	C	genedx-epi-limitGene	0.00723205562480882	0.0
13	77574793	T	A	genedx-epi-limitGene	0.010924083408873016	0.0
13	77574794	A	T	genedx-epi-limitGene	0.0022991482095682443	0.0
13	77574794	A	G	genedx-epi-limitGene	0.006839971768524971	0.0
13	77574794	A	C	genedx-epi-limitGene	0.009152933405876357	0.0
13	77574796	A	T	genedx-epi-limitGene	0.002868271225265219	0.0
13	77574796	A	G	genedx-epi-limitGene	0.0039734663229408496	0.0
13	77574796	A	C	genedx-epi-limitGene	0.0073766446080251735	0.0
13	77574797	C	T	genedx-epi-limitGene	0.005126432355810758	0.0
13	77574797	C	G	genedx-epi-limitGene	0.005598356709259344	0.0
13	77574797	C	A	genedx-epi-limitGene	0.0063004831024943	0.0
13	77574799	A	G	genedx-epi-limitGene	0.004094349603192629	0.0
13	77574800	G	T	genedx-epi-limitGene	0.010749286586672614	0.0
13	77574800	G	C	genedx-epi-limitGene	0.006262677931838189	0.0
13	77574800	G	A	genedx-epi-limitGene	0.002568769526497313	0.0
13	77574801	A	T	genedx-epi-limitGene	0.003479454966133626	0.0
13	77574801	A	C	genedx-epi-limitGene	0.003479454966133626	0.0
13	77574804	A	G	genedx-epi-limitGene	0.002661030917201287	0.0
13	77574805	T	G	genedx-epi-limitGene	0.0034963384007783323	0.0
13	77574805	T	C	genedx-epi-limitGene	0.002059597660735007	0.0
13	77574805	T	A	genedx-epi-limitGene	0.002895024722310922	0.0
13	77574806	T	G	genedx-epi-limitGene	0.0035655023468372897	0.0
13	77574806	T	C	genedx-epi-limitGene	0.005742331826874533	0.0
13	77574806	T	A	genedx-epi-limitGene	0.0015244417345577006	0.0
13	77574807	T	G	genedx-epi-limitGene	0.0014158916133982778	0.0
13	77574807	T	A	genedx-epi-limitGene	0.0014158916133982778	0.0
13	77574808	C	T	genedx-epi-limitGene	0.0028909069628199773	0.0
13	77574808	C	G	genedx-epi-limitGene	0.002728092770719569	0.0
13	77574808	C	A	genedx-epi-limitGene	0.002380406451767703	0.0
13	77574809	T	G	genedx-epi-limitGene	0.00728919369837102	0.0
13	77574809	T	C	genedx-epi-limitGene	0.007219042928214848	0.0
13	77574809	T	A	genedx-epi-limitGene	0.0057302217145363725	0.0
13	77574811	T	G	genedx-epi-limitGene	0.0125810516879739	0.0
13	77574811	T	C	genedx-epi-limitGene	0.006379708794162658	0.0
13	77574811	T	A	genedx-epi-limitGene	0.009599557285680084	0.0
13	77574812	A	T	genedx-epi-limitGene	0.002681506877429504	0.0
13	77574812	A	G	genedx-epi-limitGene	0.010049969038217123	0.0
13	77574812	A	C	genedx-epi-limitGene	0.010577328601657918	0.0
13	77574814	A	T	genedx-epi-limitGene	0.005270548879955622	0.0
13	77574814	A	G	genedx-epi-limitGene	0.005506016469280429	0.0
13	77574814	A	C	genedx-epi-limitGene	0.0105273369583671	0.0
13	77574815	G	T	genedx-epi-limitGene	0.010864366223395412	0.0
13	77574815	G	C	genedx-epi-limitGene	0.004668130641352203	0.0
13	77574815	G	A	genedx-epi-limitGene	0.002800047286830463	0.0
13	77574816	T	G	genedx-epi-limitGene	0.006316048652601138	0.0
13	77574816	T	A	genedx-epi-limitGene	0.006316048652601138	0.0
13	77574817	G	C	genedx-epi-limitGene	0.004468281148334947	0.0
13	77574817	G	A	genedx-epi-limitGene	0.004468281148334947	0.0
13	77574818	G	T	genedx-epi-limitGene	0.005323250551272104	0.0
13	77574818	G	C	genedx-epi-limitGene	0.0028596669983424645	0.0
13	77574818	G	A	genedx-epi-limitGene	0.004923848366927352	0.0
13	77574820	G	C	genedx-epi-limitGene	0.0018667073441132442	0.0
13	77574820	G	A	genedx-epi-limitGene	0.004619908278745921	0.0
13	77574821	A	T	genedx-epi-limitGene	0.004908355383226323	0.0
13	77574821	A	G	genedx-epi-limitGene	0.004756129641295847	0.0
13	77574821	A	C	genedx-epi-limitGene	0.003936783538519039	0.0
13	77574822	A	T	genedx-epi-limitGene	0.0019267547970587395	0.0
13	77574822	A	C	genedx-epi-limitGene	0.0019267547970587395	0.0
13	77574823	C	T	genedx-epi-limitGene	0.006346778811237289	0.0
13	77574823	C	G	genedx-epi-limitGene	0.005057178973709327	0.0
13	77574823	C	A	genedx-epi-limitGene	0.007873020636493235	0.0
13	77574824	C	T	genedx-epi-limitGene	0.01220458515754078	0.0
13	77574824	C	G	genedx-epi-limitGene	0.012673087368018972	0.0
13	77574824	C	A	genedx-epi-limitGene	0.011763518177294464	0.0
13	77574826	A	T	genedx-epi-limitGene	0.0023254387063368297	0.0
13	77574826	A	G	genedx-epi-limitGene	0.002651380648595954	0.0
13	77574826	A	C	genedx-epi-limitGene	0.007152933385112039	0.0
13	77574827	C	T	genedx-epi-limitGene	0.002913840104191489	0.0
13	77574827	C	G	genedx-epi-limitGene	0.0020879905057515024	0.0
13	77574827	C	A	genedx-epi-limitGene	0.003671321536572357	0.0
13	77574829	T	G	genedx-epi-limitGene	0.017677396415928838	0.0
13	77574829	T	C	genedx-epi-limitGene	0.00934614087517831	0.0
13	77574829	T	A	genedx-epi-limitGene	0.013439301348802432	0.0
13	77574830	A	T	genedx-epi-limitGene	0.003841743890051268	0.0
13	77574830	A	G	genedx-epi-limitGene	0.008435306888435216	0.0
13	77574830	A	C	genedx-epi-limitGene	0.012284294299785786	0.0
13	77574832	C	G	genedx-epi-limitGene	0.005474982513627968	0.0
13	77574832	C	A	genedx-epi-limitGene	0.007831791463102516	0.0
13	77574833	T	G	genedx-epi-limitGene	0.02052491361609014	0.0
13	77574833	T	C	genedx-epi-limitGene	0.02206361822808875	0.0
13	77574833	T	A	genedx-epi-limitGene	0.016032252549733263	0.0
13	77574835	G	C	genedx-epi-limitGene	0.012746531852584763	0.0
13	77574835	G	A	genedx-epi-limitGene	0.012746531852584763	0.0
13	77574836	G	T	genedx-epi-limitGene	0.01340949636115316	0.0
13	77574836	G	C	genedx-epi-limitGene	0.009932504985484014	0.0
13	77574836	G	A	genedx-epi-limitGene	0.013587479057968959	0.0
13	77574838	A	T	genedx-epi-limitGene	0.008970067922296375	0.0
13	77574838	A	G	genedx-epi-limitGene	0.003347184321048809	0.0
13	77574838	A	C	genedx-epi-limitGene	0.004905136718912266	0.0
13	77574839	A	T	genedx-epi-limitGene	0.008593266373421754	0.0
13	77574839	A	G	genedx-epi-limitGene	0.0017675944776687216	0.0
13	77574839	A	C	genedx-epi-limitGene	0.004020076898006921	0.0
13	77574840	T	G	genedx-epi-limitGene	0.004161967331309258	0.0
13	77574840	T	A	genedx-epi-limitGene	0.004161967331309258	0.0
13	77574841	G	C	genedx-epi-limitGene	0.00232104945318557	0.0
13	77574841	G	A	genedx-epi-limitGene	0.0037732550738010188	0.0
13	77574842	A	T	genedx-epi-limitGene	0.00448098549533661	0.0
13	77574842	A	G	genedx-epi-limitGene	0.003038040845178978	0.0
13	77574842	A	C	genedx-epi-limitGene	0.002746846184304868	0.0
13	77574843	A	T	genedx-epi-limitGene	0.0015511057519924788	0.0
13	77574843	A	C	genedx-epi-limitGene	0.0015511057519924788	0.0
13	77574844	A	T	genedx-epi-limitGene	0.0010899295500898466	0.0
13	77574844	A	G	genedx-epi-limitGene	0.00181195406017492	0.0
13	77574844	A	C	genedx-epi-limitGene	0.005129574615059672	0.0
13	77574845	C	T	genedx-epi-limitGene	0.002896660499727964	0.0
13	77574845	C	G	genedx-epi-limitGene	0.003960763353770182	0.0
13	77574845	C	A	genedx-epi-limitGene	0.003857894895334625	0.0
13	77574847	T	G	genedx-epi-limitGene	0.0003829374758723712	0.0
13	77574847	T	C	genedx-epi-limitGene	0.0026552490578835197	0.0
13	77574847	T	A	genedx-epi-limitGene	0.000504251091133877	0.0
13	77574848	C	T	genedx-epi-limitGene	0.0014826785346263216	0.0
13	77574848	C	G	genedx-epi-limitGene	0.0010856420155602867	0.0
13	77574848	C	A	genedx-epi-limitGene	0.001997593844364428	0.0
13	77574850	G	T	genedx-epi-limitGene	0.002131458475359173	0.0
13	77574850	G	C	genedx-epi-limitGene	0.0007227156893106646	0.0
13	77574850	G	A	genedx-epi-limitGene	0.00035651742190607305	0.0
13	77574851	T	G	genedx-epi-limitGene	0.002745356805853998	0.0
13	77574851	T	C	genedx-epi-limitGene	0.0011746504967060194	0.0
13	77574851	T	A	genedx-epi-limitGene	0.004385379501251715	0.0
13	77574853	T	G	genedx-epi-limitGene	0.004151507505962611	0.0
13	77574853	T	C	genedx-epi-limitGene	0.003374623788172343	0.0
13	77574853	T	A	genedx-epi-limitGene	0.003461938629964585	0.0
13	77574854	T	G	genedx-epi-limitGene	0.005669645058896715	0.0
13	77574854	T	C	genedx-epi-limitGene	0.008085420995147374	0.0
13	77574854	T	A	genedx-epi-limitGene	0.0026592532185675697	0.0
13	77574855	T	G	genedx-epi-limitGene	0.003374623788172343	0.0
13	77574855	T	A	genedx-epi-limitGene	0.003374623788172343	0.0
13	77574856	G	T	genedx-epi-limitGene	0.003998238177207711	0.0
13	77574856	G	C	genedx-epi-limitGene	0.004258210422601621	0.0
13	77574856	G	A	genedx-epi-limitGene	0.004258210422601621	0.0
13	77574857	G	T	genedx-epi-limitGene	0.008718382816448244	0.0
13	77574857	G	C	genedx-epi-limitGene	0.0065832994547908	0.0
13	77574857	G	A	genedx-epi-limitGene	0.008951408501232515	0.0
13	77574859	C	T	genedx-epi-limitGene	0.002495954873650533	0.0
13	77574859	C	G	genedx-epi-limitGene	0.0017007781475562925	0.0
13	77574859	C	A	genedx-epi-limitGene	0.002035134601879785	0.0
13	77574860	C	T	genedx-epi-limitGene	0.0028861892918533613	0.0
13	77574860	C	G	genedx-epi-limitGene	0.00293738746894738	0.0
13	77574860	C	A	genedx-epi-limitGene	0.0014410396821060284	0.0
13	77574862	A	T	genedx-epi-limitGene	0.0013575614462423876	0.0
13	77574862	A	G	genedx-epi-limitGene	0.0014613281277474645	0.0
13	77574862	A	C	genedx-epi-limitGene	0.0029469765277874123	0.0
13	77574863	C	T	genedx-epi-limitGene	0.002030845189275735	0.0
13	77574863	C	G	genedx-epi-limitGene	0.0020699553387039347	0.0
13	77574863	C	A	genedx-epi-limitGene	0.002234243058304612	0.0
13	77574865	G	C	genedx-epi-limitGene	0.0046959748266474045	0.0
13	77574865	G	A	genedx-epi-limitGene	0.0046959748266474045	0.0
13	77574866	G	T	genedx-epi-limitGene	0.002624411979055294	0.0
13	77574866	G	C	genedx-epi-limitGene	0.0007240212051669398	0.0
13	77574866	G	A	genedx-epi-limitGene	0.002339557067570871	0.0
13	77574868	A	T	genedx-epi-limitGene	0.001838746355610038	0.0
13	77574868	A	G	genedx-epi-limitGene	0.0007949510873319348	0.0
13	77574868	A	C	genedx-epi-limitGene	0.0008103741602236481	0.0
13	77574869	A	T	genedx-epi-limitGene	0.0018484545761155234	0.0
13	77574869	A	G	genedx-epi-limitGene	0.00033114039395517816	0.0
13	77574869	A	C	genedx-epi-limitGene	0.0008247397797129183	0.0
13	77574870	C	G	genedx-epi-limitGene	0.0009082748310477687	0.0
13	77574870	C	A	genedx-epi-limitGene	0.0009082748310477687	0.0
13	77574871	A	G	genedx-epi-limitGene	0.0026972291337511185	0.0
13	77574871	A	C	genedx-epi-limitGene	0.0009008759033785476	0.0
13	77574872	A	T	genedx-epi-limitGene	0.0025259377262242945	0.0
13	77574872	A	G	genedx-epi-limitGene	0.0005361644900233868	0.0
13	77574872	A	C	genedx-epi-limitGene	0.0018513492787621657	0.0
13	77574873	G	T	genedx-epi-limitGene	0.0012361296725008667	0.0
13	77574873	G	C	genedx-epi-limitGene	0.0012361296725008667	0.0
13	77574874	A	T	genedx-epi-limitGene	0.000672071067209459	0.0
13	77574874	A	G	genedx-epi-limitGene	0.0010751064000879985	0.0
13	77574874	A	C	genedx-epi-limitGene	0.004453123207384753	0.0
13	77574875	C	T	genedx-epi-limitGene	0.002445894288629386	0.0
13	77574875	C	G	genedx-epi-limitGene	0.000672071067209459	0.0
13	77574875	C	A	genedx-epi-limitGene	0.0013291524595784355	0.0
13	77574877	C	T	genedx-epi-limitGene	0.000850558274457548	0.0
13	77574877	C	G	genedx-epi-limitGene	0.0004215058565125392	0.0
13	77574877	C	A	genedx-epi-limitGene	0.0005479020804044243	0.0
13	77574878	T	G	genedx-epi-limitGene	0.003519330700536592	0.0
13	77574878	T	C	genedx-epi-limitGene	0.0046372601842136225	0.0
13	77574878	T	A	genedx-epi-limitGene	0.0024440391459148512	0.0
13	77574880	G	T	genedx-epi-limitGene	0.0006603108390564876	0.0
13	77574880	G	C	genedx-epi-limitGene	0.000781545399822989	0.0
13	77574880	G	A	genedx-epi-limitGene	0.0004432590395067475	0.0
13	77574881	G	T	genedx-epi-limitGene	0.0009008446919457582	0.0
13	77574881	G	C	genedx-epi-limitGene	0.0004010427643438302	0.0
13	77574881	G	A	genedx-epi-limitGene	0.0013089919559289285	0.0
13	77574883	T	G	genedx-epi-limitGene	0.00035289046245318725	0.0
13	77574883	T	A	genedx-epi-limitGene	0.00049470354046323	0.0
13	77574884	T	C	genedx-epi-limitGene	0.001150260085247491	0.0
13	77574885	A	T	genedx-epi-limitGene	0.0006000148832813018	0.0
13	77574885	A	C	genedx-epi-limitGene	0.0006000148832813018	0.0
13	77574886	G	T	genedx-epi-limitGene	0.00041135437125626386	0.0
13	77574886	G	C	genedx-epi-limitGene	0.00229175511119088	0.0
13	77574886	G	A	genedx-epi-limitGene	0.0007674503919142201	0.0
13	77574887	C	T	genedx-epi-limitGene	0.0029482003314730662	0.0
13	77574887	C	G	genedx-epi-limitGene	0.0018905425153430922	0.0
13	77574887	C	A	genedx-epi-limitGene	0.003469895101487667	0.0
13	77574889	A	T	genedx-epi-limitGene	0.0018413472218501746	0.0
13	77574889	A	G	genedx-epi-limitGene	0.0011386272968057242	0.0
13	77574889	A	C	genedx-epi-limitGene	0.0018413472218501746	0.0
13	77574890	T	G	genedx-epi-limitGene	0.00823414964342937	0.0
13	77574890	T	C	genedx-epi-limitGene	0.005717780040597907	0.0
13	77574890	T	A	genedx-epi-limitGene	0.0073862750022143184	0.0
13	77574891	A	G	genedx-epi-limitGene	0.0026724220500333896	0.0
13	77574892	A	G	genedx-epi-limitGene	0.0026755398826688336	0.0
13	77574892	A	C	genedx-epi-limitGene	0.0018097210663476926	0.0
13	77574893	A	T	genedx-epi-limitGene	0.006062502369748703	0.0
13	77574893	A	G	genedx-epi-limitGene	0.0009912497891528683	0.0
13	77574893	A	C	genedx-epi-limitGene	0.0030401165087368823	0.0
13	77574894	A	T	genedx-epi-limitGene	0.0015692494987394024	0.0
13	77574894	A	C	genedx-epi-limitGene	0.0015692494987394024	0.0
13	77574895	A	G	genedx-epi-limitGene	0.004752605531392586	0.0
13	77574896	G	T	genedx-epi-limitGene	0.009423204371028	0.0
13	77574896	G	C	genedx-epi-limitGene	0.006676109816525778	0.0
13	77574896	G	A	genedx-epi-limitGene	0.002868187677642747	0.0
13	77574897	A	T	genedx-epi-limitGene	0.0031409020579592434	0.0
13	77574897	A	C	genedx-epi-limitGene	0.0031409020579592434	0.0
13	77574898	T	G	genedx-epi-limitGene	0.013568454664348662	0.0
13	77574898	T	C	genedx-epi-limitGene	0.012211545077080277	0.0
13	77574898	T	A	genedx-epi-limitGene	0.014350961745299328	0.0
13	77574899	T	G	genedx-epi-limitGene	0.015468101461633625	0.0
13	77574899	T	C	genedx-epi-limitGene	0.01852643899428893	0.0
13	77574899	T	A	genedx-epi-limitGene	0.009881211892574529	0.0
13	77574900	T	G	genedx-epi-limitGene	0.014032320789019713	0.0
13	77574900	T	A	genedx-epi-limitGene	0.014032320789019713	0.0
13	77574901	T	G	genedx-epi-limitGene	0.015129418096758085	0.0
13	77574901	T	C	genedx-epi-limitGene	0.00878959960795953	0.0
13	77574901	T	A	genedx-epi-limitGene	0.01221306591075145	0.0
13	77574902	A	T	genedx-epi-limitGene	0.0035215648505346024	0.0
13	77574902	A	G	genedx-epi-limitGene	0.00907426191875512	0.0
13	77574902	A	C	genedx-epi-limitGene	0.011013878864857444	0.0
13	77574904	T	G	genedx-epi-limitGene	0.010151130805556505	0.0
13	77574904	T	C	genedx-epi-limitGene	0.003833771013121289	0.0
13	77574904	T	A	genedx-epi-limitGene	0.007190807794550542	0.0
13	77574905	A	T	genedx-epi-limitGene	0.0018981955139177969	0.0
13	77574905	A	G	genedx-epi-limitGene	0.004200969545672556	0.0
13	77574905	A	C	genedx-epi-limitGene	0.005453245131218232	0.0
13	77574907	C	T	genedx-epi-limitGene	0.00936732466587902	0.0
13	77574907	C	G	genedx-epi-limitGene	0.008942348102679512	0.0
13	77574907	C	A	genedx-epi-limitGene	0.010689310534385358	0.0
13	77574908	C	T	genedx-epi-limitGene	0.0075477894890352846	0.0
13	77574908	C	G	genedx-epi-limitGene	0.011704630909218488	0.0
13	77574908	C	A	genedx-epi-limitGene	0.01294843521250007	0.0
13	77574910	T	G	genedx-epi-limitGene	0.023114094591443368	0.0
13	77574910	T	C	genedx-epi-limitGene	0.013824096301482704	0.0
13	77574910	T	A	genedx-epi-limitGene	0.02153361090637126	0.0
13	77574911	T	G	genedx-epi-limitGene	0.025316658489897455	0.0
13	77574911	T	C	genedx-epi-limitGene	0.03299010440200782	0.0
13	77574911	T	A	genedx-epi-limitGene	0.01557473548099784	0.0
13	77574912	C	G	genedx-epi-limitGene	0.01666106858161738	0.0
13	77574912	C	A	genedx-epi-limitGene	0.01666106858161738	0.0
13	77574913	A	G	genedx-epi-limitGene	0.01588576477303633	0.0
13	77574913	A	C	genedx-epi-limitGene	0.007582368070453683	0.0
13	77574914	A	T	genedx-epi-limitGene	0.029394973502611527	0.0
13	77574914	A	G	genedx-epi-limitGene	0.0041862679887363545	0.0
13	77574914	A	C	genedx-epi-limitGene	0.012285230415982637	0.0
13	77574915	A	T	genedx-epi-limitGene	0.009235535919722235	0.0
13	77574915	A	C	genedx-epi-limitGene	0.009235535919722235	0.0
13	77574916	C	T	genedx-epi-limitGene	0.0056195836947706855	0.0
13	77574916	C	G	genedx-epi-limitGene	0.005421775909184835	0.0
13	77574916	C	A	genedx-epi-limitGene	0.008035587108509195	0.0
13	77574917	C	T	genedx-epi-limitGene	0.007207005789747247	0.0
13	77574917	C	G	genedx-epi-limitGene	0.006027760667904735	0.0
13	77574917	C	A	genedx-epi-limitGene	0.006461666308800807	0.0
13	77574919	C	T	genedx-epi-limitGene	0.006002122200338714	0.0
13	77574919	C	G	genedx-epi-limitGene	0.012609262325197174	0.0
13	77574919	C	A	genedx-epi-limitGene	0.004749443634570688	0.0
13	77574920	A	T	genedx-epi-limitGene	0.0076737150668977185	0.0
13	77574920	A	G	genedx-epi-limitGene	0.007214106418155719	0.0
13	77574920	A	C	genedx-epi-limitGene	0.014003559563884395	0.0
13	77574921	T	G	genedx-epi-limitGene	0.005128438624944682	0.0
13	77574921	T	A	genedx-epi-limitGene	0.005128438624944682	0.0
13	77574922	T	G	genedx-epi-limitGene	0.0031026172520902512	0.0
13	77574922	T	A	genedx-epi-limitGene	0.003685379533850013	0.0
13	77574923	T	G	genedx-epi-limitGene	0.010244647392459859	0.0
13	77574923	T	C	genedx-epi-limitGene	0.006584726340590683	0.0
13	77574924	G	T	genedx-epi-limitGene	0.004782004671551934	0.0
13	77574924	G	C	genedx-epi-limitGene	0.004782004671551934	0.0
13	77574925	C	T	genedx-epi-limitGene	0.0011712006284947704	0.0
13	77574925	C	G	genedx-epi-limitGene	0.0011373745359998118	0.0
13	77574925	C	A	genedx-epi-limitGene	0.0016690551947653456	0.0
13	77574926	C	T	genedx-epi-limitGene	0.00137699626894629	0.0
13	77574926	C	G	genedx-epi-limitGene	0.0015951355566085135	0.0
13	77574926	C	A	genedx-epi-limitGene	0.0011232826579846216	0.0
13	77574928	A	T	genedx-epi-limitGene	0.0009378378169157902	0.0
13	77574928	A	G	genedx-epi-limitGene	0.0010404083716363077	0.0
13	77574928	A	C	genedx-epi-limitGene	0.003971206183037787	0.0
13	77574929	C	T	genedx-epi-limitGene	0.0015851470606965475	0.0
13	77574929	C	G	genedx-epi-limitGene	0.0009378378169157902	0.0
13	77574929	C	A	genedx-epi-limitGene	0.0017759377343351352	0.0
13	77574931	A	G	genedx-epi-limitGene	0.004167252814567421	0.0
13	77574931	A	C	genedx-epi-limitGene	0.0018044252570307469	0.0
13	77574932	A	T	genedx-epi-limitGene	0.009232038694741823	0.0
13	77574932	A	G	genedx-epi-limitGene	0.0006358683506625629	0.0
13	77574932	A	C	genedx-epi-limitGene	0.0030842733822718533	0.0
13	77574933	A	T	genedx-epi-limitGene	0.0019396661529089147	0.0
13	77574933	A	C	genedx-epi-limitGene	0.0019396661529089147	0.0
13	77574934	G	C	genedx-epi-limitGene	0.0016549853553038535	0.0
13	77574934	G	A	genedx-epi-limitGene	0.003254917898966044	0.0
13	77574935	A	T	genedx-epi-limitGene	0.003976281728363121	0.0
13	77574935	A	G	genedx-epi-limitGene	0.0029778037050662677	0.0
13	77574935	A	C	genedx-epi-limitGene	0.002676197620266523	0.0
13	77574936	A	T	genedx-epi-limitGene	0.0010895204016926991	0.0
13	77574936	A	C	genedx-epi-limitGene	0.0010895204016926991	0.0
13	77574937	T	G	genedx-epi-limitGene	0.005315273464603285	0.0
13	77574937	T	C	genedx-epi-limitGene	0.0024835230729667772	0.0
13	77574937	T	A	genedx-epi-limitGene	0.0053550706412434325	0.0
13	77574938	T	G	genedx-epi-limitGene	0.006807266574199154	0.0
13	77574938	T	C	genedx-epi-limitGene	0.012138886906524548	0.0
13	77574938	T	A	genedx-epi-limitGene	0.002997710498484317	0.0
13	77574939	T	G	genedx-epi-limitGene	0.0024835230729667772	0.0
13	77574939	T	A	genedx-epi-limitGene	0.0024835230729667772	0.0
13	77574940	C	G	genedx-epi-limitGene	0.0019158353396802512	0.0
13	77574940	C	A	genedx-epi-limitGene	0.001803882591700084	0.0
13	77574941	T	G	genedx-epi-limitGene	0.009257802677295405	0.0
13	77574941	T	C	genedx-epi-limitGene	0.011928027850725222	0.0
13	77574941	T	A	genedx-epi-limitGene	0.004171012361973441	0.0
13	77574943	T	G	genedx-epi-limitGene	0.00139910719813421	0.0
13	77574943	T	A	genedx-epi-limitGene	0.0014263443896745669	0.0
13	77574944	T	G	genedx-epi-limitGene	0.008329730007907881	0.0
13	77574944	T	C	genedx-epi-limitGene	0.005616493150747718	0.0
13	77574945	G	T	genedx-epi-limitGene	0.0018289957140466035	0.0
13	77574945	G	C	genedx-epi-limitGene	0.0018289957140466035	0.0
13	77574946	A	T	genedx-epi-limitGene	0.0020609401233541193	0.0
13	77574946	A	G	genedx-epi-limitGene	0.0013120200993410748	0.0
13	77574946	A	C	genedx-epi-limitGene	0.0032375078274093625	0.0
13	77574947	G	T	genedx-epi-limitGene	0.0037091821054317884	0.0
13	77574947	G	C	genedx-epi-limitGene	0.0012776766817600774	0.0
13	77574947	G	A	genedx-epi-limitGene	0.0012250655746927392	0.0
13	77574948	T	G	genedx-epi-limitGene	0.008188018034816641	0.0
13	77574948	T	A	genedx-epi-limitGene	0.008188018034816641	0.0
13	77574949	C	T	genedx-epi-limitGene	0.004534120627816053	0.0
13	77574949	C	G	genedx-epi-limitGene	0.0038786699627629353	0.0
13	77574949	C	A	genedx-epi-limitGene	0.00440271710923095	0.0
13	77574950	T	G	genedx-epi-limitGene	0.016818992319183605	0.0
13	77574950	T	C	genedx-epi-limitGene	0.019631643896572952	0.0
13	77574950	T	A	genedx-epi-limitGene	0.011835807230398244	0.0
13	77574952	T	G	genedx-epi-limitGene	0.004298276989906951	0.0
13	77574952	T	A	genedx-epi-limitGene	0.0046885631355775455	0.0
13	77574953	T	G	genedx-epi-limitGene	0.017327421336606218	0.0
13	77574953	T	C	genedx-epi-limitGene	0.016564624242449377	0.0
13	77574954	G	T	genedx-epi-limitGene	0.0053829908297791254	0.0
13	77574954	G	C	genedx-epi-limitGene	0.0053829908297791254	0.0
13	77574955	C	G	genedx-epi-limitGene	0.005615358489788554	0.0
13	77574955	C	A	genedx-epi-limitGene	0.007486459314549717	0.0
13	77574956	A	T	genedx-epi-limitGene	0.006020563956589793	0.0
13	77574956	A	G	genedx-epi-limitGene	0.0052600208119865524	0.0
13	77574956	A	C	genedx-epi-limitGene	0.01157853981896811	0.0
13	77574957	A	T	genedx-epi-limitGene	0.004532358856074189	0.0
13	77574957	A	C	genedx-epi-limitGene	0.004532358856074189	0.0
13	77574958	A	T	genedx-epi-limitGene	0.019164200574586825	0.0
13	77574958	A	G	genedx-epi-limitGene	0.004669499320115211	0.0
13	77574958	A	C	genedx-epi-limitGene	0.008875144317243441	0.0
13	77574959	T	G	genedx-epi-limitGene	0.021434214131218227	0.0
13	77574959	T	C	genedx-epi-limitGene	0.01608432229328806	0.0
13	77574959	T	A	genedx-epi-limitGene	0.023460256439819718	0.0
13	77574960	T	G	genedx-epi-limitGene	0.008707625596161358	0.0
13	77574961	T	G	genedx-epi-limitGene	0.00891019870199492	0.0
13	77574961	T	C	genedx-epi-limitGene	0.007177948511297071	0.0
13	77574961	T	A	genedx-epi-limitGene	0.009725283163582687	0.0
13	77574962	T	G	genedx-epi-limitGene	0.014275509982368675	0.0
13	77574962	T	C	genedx-epi-limitGene	0.020065170588517273	0.0
13	77574962	T	A	genedx-epi-limitGene	0.0074252078037759985	0.0
13	77574963	T	G	genedx-epi-limitGene	0.004168291279745732	0.0
13	77574963	T	A	genedx-epi-limitGene	0.004168291279745732	0.0
13	77574964	G	T	genedx-epi-limitGene	0.007021110225511348	0.0
13	77574964	G	C	genedx-epi-limitGene	0.007447151203995627	0.0
13	77574964	G	A	genedx-epi-limitGene	0.00272611085866157	0.0
13	77574965	A	T	genedx-epi-limitGene	0.012068332505549234	0.0
13	77574965	A	G	genedx-epi-limitGene	0.007990431072129623	0.0
13	77574965	A	C	genedx-epi-limitGene	0.007857223699312766	0.0
13	77574966	T	G	genedx-epi-limitGene	0.002575797085349349	0.0
13	77574966	T	A	genedx-epi-limitGene	0.002575797085349349	0.0
13	77574967	G	T	genedx-epi-limitGene	0.002721006047466008	0.0
13	77574967	G	C	genedx-epi-limitGene	0.009253583997781296	0.0
13	77574967	G	A	genedx-epi-limitGene	0.0030009271602500906	0.0
13	77574968	C	T	genedx-epi-limitGene	0.0034833270223287127	0.0
13	77574968	C	G	genedx-epi-limitGene	0.0038936906816845283	0.0
13	77574968	C	A	genedx-epi-limitGene	0.005318073275921415	0.0
13	77574970	G	T	genedx-epi-limitGene	0.007737093041225053	0.0
13	77574970	G	C	genedx-epi-limitGene	0.007737093041225053	0.0
13	77574970	G	A	genedx-epi-limitGene	0.0064740678475758	0.0
13	77574971	T	G	genedx-epi-limitGene	0.018331976868537832	0.0
13	77574971	T	C	genedx-epi-limitGene	0.012569150425833177	0.0
13	77574971	T	A	genedx-epi-limitGene	0.02645889311129336	0.0
13	77574973	A	T	genedx-epi-limitGene	0.020676386948841143	0.0
13	77574973	A	G	genedx-epi-limitGene	0.003267783849198046	0.0
13	77574973	A	C	genedx-epi-limitGene	0.005629573470793336	0.0
13	77574974	T	G	genedx-epi-limitGene	0.03022661482815012	0.0
13	77574974	T	C	genedx-epi-limitGene	0.021485524691105803	0.0
13	77574974	T	A	genedx-epi-limitGene	0.03367552540742908	0.0
13	77574975	T	G	genedx-epi-limitGene	0.010087419114197364	0.0
13	77574976	G	T	genedx-epi-limitGene	0.005474658576192961	0.0
13	77574976	G	C	genedx-epi-limitGene	0.005474658576192961	0.0
13	77574976	G	A	genedx-epi-limitGene	0.006297362502645155	0.0
13	77574977	T	G	genedx-epi-limitGene	0.015844211822631904	0.0
13	77574977	T	C	genedx-epi-limitGene	0.009945277099489265	0.0
13	77574977	T	A	genedx-epi-limitGene	0.024724593267178543	0.0
13	77574979	C	T	genedx-epi-limitGene	0.006734029027624182	0.0
13	77574979	C	G	genedx-epi-limitGene	0.009526235192548149	0.0
13	77574979	C	A	genedx-epi-limitGene	0.004673571951995171	0.0
13	77574980	A	T	genedx-epi-limitGene	0.009074588746231887	0.0
13	77574980	A	G	genedx-epi-limitGene	0.006039030059850571	0.0
13	77574980	A	C	genedx-epi-limitGene	0.015140816331495954	0.0
13	77574981	C	G	genedx-epi-limitGene	0.00401482360992027	0.0
13	77574981	C	A	genedx-epi-limitGene	0.00401482360992027	0.0
13	77574982	A	G	genedx-epi-limitGene	0.009446163020518024	0.0
13	77574982	A	C	genedx-epi-limitGene	0.005329499693047322	0.0
13	77574983	A	T	genedx-epi-limitGene	0.015162602257664838	0.0
13	77574983	A	G	genedx-epi-limitGene	0.0030787115514460477	0.0
13	77574983	A	C	genedx-epi-limitGene	0.008107236736000483	0.0
13	77574984	A	T	genedx-epi-limitGene	0.00607111790086287	0.0
13	77574984	A	C	genedx-epi-limitGene	0.00607111790086287	0.0
13	77574985	C	G	genedx-epi-limitGene	0.004524024037424264	0.0
13	77574985	C	A	genedx-epi-limitGene	0.006671548834723231	0.0
13	77574986	A	T	genedx-epi-limitGene	0.0052361428368636435	0.0
13	77574986	A	G	genedx-epi-limitGene	0.003797661590080046	0.0
13	77574986	A	C	genedx-epi-limitGene	0.010369185576553695	0.0
13	77574987	G	T	genedx-epi-limitGene	0.0031945675464660358	0.0
13	77574987	G	C	genedx-epi-limitGene	0.0031945675464660358	0.0
13	77574988	T	G	genedx-epi-limitGene	0.01191227148130863	0.0
13	77574988	T	C	genedx-epi-limitGene	0.009880902509530177	0.0
13	77574988	T	A	genedx-epi-limitGene	0.012143528927544544	0.0
13	77574989	T	G	genedx-epi-limitGene	0.013410209018455244	0.0
13	77574989	T	C	genedx-epi-limitGene	0.016444712770231292	0.0
13	77574989	T	A	genedx-epi-limitGene	0.008251409937430516	0.0
13	77574990	C	G	genedx-epi-limitGene	0.011551803939319948	0.0
13	77574990	C	A	genedx-epi-limitGene	0.011551803939319948	0.0
13	77574991	T	G	genedx-epi-limitGene	0.013584936699156808	0.0
13	77574991	T	C	genedx-epi-limitGene	0.007981558192490367	0.0
13	77574991	T	A	genedx-epi-limitGene	0.010885769337831658	0.0
13	77574992	A	T	genedx-epi-limitGene	0.002286431666188729	0.0
13	77574992	A	G	genedx-epi-limitGene	0.0076839178861468176	0.0
13	77574992	A	C	genedx-epi-limitGene	0.00934737973804354	0.0
13	77574994	T	G	genedx-epi-limitGene	0.003779385568868482	0.0
13	77574994	T	A	genedx-epi-limitGene	0.0033568926382536264	0.0
13	77574995	T	G	genedx-epi-limitGene	0.011057790123760259	0.0
13	77574995	T	C	genedx-epi-limitGene	0.00872516993195088	0.0
13	77574996	G	T	genedx-epi-limitGene	0.003608448504583504	0.0
13	77574996	G	C	genedx-epi-limitGene	0.003608448504583504	0.0
13	77574997	T	G	genedx-epi-limitGene	0.004279410232016349	0.0
13	77574997	T	C	genedx-epi-limitGene	0.0035140792960217807	0.0
13	77574997	T	A	genedx-epi-limitGene	0.004312861528697246	0.0
13	77574998	T	G	genedx-epi-limitGene	0.005322312317477279	0.0
13	77574998	T	C	genedx-epi-limitGene	0.007540578641253229	0.0
13	77574998	T	A	genedx-epi-limitGene	0.0018084477488633933	0.0
13	77574999	T	G	genedx-epi-limitGene	0.0035140792960217807	0.0
13	77574999	T	A	genedx-epi-limitGene	0.0035140792960217807	0.0
13	77575000	T	G	genedx-epi-limitGene	0.005274810095142128	0.0
13	77575000	T	C	genedx-epi-limitGene	0.003159548265736653	0.0
13	77575000	T	A	genedx-epi-limitGene	0.003939645194354435	0.0
13	77575001	A	T	genedx-epi-limitGene	0.0014697937999140205	0.0
13	77575001	A	G	genedx-epi-limitGene	0.005226050196588897	0.0
13	77575001	A	C	genedx-epi-limitGene	0.005430727654331287	0.0
13	77575003	A	T	genedx-epi-limitGene	0.003392469104676455	0.0
13	77575003	A	G	genedx-epi-limitGene	0.0013653731328354152	0.0
13	77575003	A	C	genedx-epi-limitGene	0.0012432144692118474	0.0
13	77575004	A	T	genedx-epi-limitGene	0.002699629632192857	0.0
13	77575004	A	G	genedx-epi-limitGene	0.000515748663354995	0.0
13	77575004	A	C	genedx-epi-limitGene	0.0013873108597474545	0.0
13	77575005	T	G	genedx-epi-limitGene	0.001198811596286132	0.0
13	77575005	T	A	genedx-epi-limitGene	0.001198811596286132	0.0
13	77575006	T	G	genedx-epi-limitGene	0.0030261308345598953	0.0
13	77575006	T	C	genedx-epi-limitGene	0.0017214995985352722	0.0
13	77575006	T	A	genedx-epi-limitGene	0.0033813470559452712	0.0
13	77575007	T	G	genedx-epi-limitGene	0.004356763112558523	0.0
13	77575007	T	C	genedx-epi-limitGene	0.005685493116306337	0.0
13	77575007	T	A	genedx-epi-limitGene	0.002585843154298392	0.0
13	77575008	T	G	genedx-epi-limitGene	0.0010034269873833127	0.0
13	77575008	T	A	genedx-epi-limitGene	0.0010034269873833127	0.0
13	77575009	G	C	genedx-epi-limitGene	0.002261126494454824	0.0
13	77575009	G	A	genedx-epi-limitGene	0.0033380267196261677	0.0
13	77575010	A	T	genedx-epi-limitGene	0.0035154367588334377	0.0
13	77575010	A	G	genedx-epi-limitGene	0.0035938090949807046	0.0
13	77575010	A	C	genedx-epi-limitGene	0.0029428312165614623	0.0
13	77575011	A	T	genedx-epi-limitGene	0.002051121919285464	0.0
13	77575011	A	C	genedx-epi-limitGene	0.002051121919285464	0.0
13	77575012	T	G	genedx-epi-limitGene	0.008251503023659472	0.0
13	77575012	T	C	genedx-epi-limitGene	0.004572078853464021	0.0
13	77575012	T	A	genedx-epi-limitGene	0.006363289309289967	0.0
13	77575013	A	T	genedx-epi-limitGene	0.001188569807847192	0.0
13	77575013	A	G	genedx-epi-limitGene	0.004112907539909383	0.0
13	77575013	A	C	genedx-epi-limitGene	0.005452711525750614	0.0
13	77575015	T	G	genedx-epi-limitGene	0.009276928297269636	0.0
13	77575015	T	C	genedx-epi-limitGene	0.009305324493730423	0.0
13	77575015	T	A	genedx-epi-limitGene	0.009305324493730423	0.0
13	77575016	G	T	genedx-epi-limitGene	0.00868261133987697	0.0
13	77575016	G	C	genedx-epi-limitGene	0.007733112117045528	0.0
13	77575017	G	T	genedx-epi-limitGene	0.007577527035877984	0.0
13	77575017	G	C	genedx-epi-limitGene	0.007577527035877984	0.0
13	77575018	T	G	genedx-epi-limitGene	0.00557780745898325	0.0
13	77575018	T	C	genedx-epi-limitGene	0.003814411082750174	0.0
13	77575018	T	A	genedx-epi-limitGene	0.0055972699539802145	0.0
13	77575019	T	G	genedx-epi-limitGene	0.006808540121689269	0.0
13	77575019	T	C	genedx-epi-limitGene	0.010976050216925852	0.0
13	77575019	T	A	genedx-epi-limitGene	0.002865555669551957	0.0
13	77575020	T	G	genedx-epi-limitGene	0.003814411082750174	0.0
13	77575020	T	A	genedx-epi-limitGene	0.003814411082750174	0.0
13	77575021	T	G	genedx-epi-limitGene	0.010066029563772784	0.0
13	77575021	T	A	genedx-epi-limitGene	0.008966101961915964	0.0
13	77575022	T	C	genedx-epi-limitGene	0.029595116427159108	0.0
13	77575023	A	T	genedx-epi-limitGene	0.02394171063939273	0.0
13	77575023	A	C	genedx-epi-limitGene	0.02394171063939273	0.0
13	77575024	C	T	genedx-epi-limitGene	0.019130300096785454	0.0
13	77575024	C	G	genedx-epi-limitGene	0.017888327219963567	0.0
13	77575024	C	A	genedx-epi-limitGene	0.0233253042899809	0.0
13	77575025	C	T	genedx-epi-limitGene	0.022398968330963224	0.0
13	77575025	C	G	genedx-epi-limitGene	0.023621650929563868	0.0
13	77575025	C	A	genedx-epi-limitGene	0.02288540508081684	0.0
13	77575027	A	T	genedx-epi-limitGene	0.009274568141099192	0.0
13	77575027	A	G	genedx-epi-limitGene	0.015594903389843456	0.0
13	77575027	A	C	genedx-epi-limitGene	0.009274568141099192	0.0
13	77575028	T	G	genedx-epi-limitGene	0.02359530197472877	0.0
13	77575028	T	C	genedx-epi-limitGene	0.019242638901034826	0.0
13	77575028	T	A	genedx-epi-limitGene	0.023864923059302438	0.0
13	77575029	G	T	genedx-epi-limitGene	0.015769172742950154	0.0
13	77575029	G	C	genedx-epi-limitGene	0.015769172742950154	0.0
13	77575029	G	A	genedx-epi-limitGene	0.015769172742950154	0.0
13	77575030	A	G	genedx-epi-limitGene	0.02559116703999289	0.0
13	77575030	A	C	genedx-epi-limitGene	0.015810008910113613	0.0
13	77575031	A	T	genedx-epi-limitGene	0.031161724250006507	0.0
13	77575031	A	G	genedx-epi-limitGene	0.0106426430498748	0.0
13	77575031	A	C	genedx-epi-limitGene	0.02087134916003829	0.0
13	77575032	A	T	genedx-epi-limitGene	0.012423659337786098	0.0
13	77575032	A	C	genedx-epi-limitGene	0.012423659337786098	0.0
13	77575033	T	G	genedx-epi-limitGene	0.01023429697704328	0.0
13	77575033	T	C	genedx-epi-limitGene	0.007384896752512485	0.0
13	77575033	T	A	genedx-epi-limitGene	0.011951003026584705	0.0
13	77575034	T	G	genedx-epi-limitGene	0.014101017070020757	0.0
13	77575034	T	C	genedx-epi-limitGene	0.02329419243676685	0.0
13	77575034	T	A	genedx-epi-limitGene	0.006415253633545753	0.0
13	77575035	C	G	genedx-epi-limitGene	0.007384896752512485	0.0
13	77575035	C	A	genedx-epi-limitGene	0.007384896752512485	0.0
13	77575036	C	T	genedx-epi-limitGene	0.013742799688541802	0.0
13	77575036	C	G	genedx-epi-limitGene	0.012926042170969848	0.0
13	77575036	C	A	genedx-epi-limitGene	0.01777655373435888	0.0
13	77575037	C	T	genedx-epi-limitGene	0.01517759448247594	0.0
13	77575037	C	G	genedx-epi-limitGene	0.016674922616391624	0.0
13	77575037	C	A	genedx-epi-limitGene	0.018363367827293874	0.0
13	77575039	T	G	genedx-epi-limitGene	0.012496300361169669	0.0
13	77575039	T	C	genedx-epi-limitGene	0.009029095726981129	0.0
13	77575039	T	A	genedx-epi-limitGene	0.013288744826353158	0.0
13	77575040	T	G	genedx-epi-limitGene	0.01680597028342613	0.0
13	77575040	T	C	genedx-epi-limitGene	0.025308596086508414	0.0
13	77575040	T	A	genedx-epi-limitGene	0.006473695158354127	0.0
13	77575041	T	G	genedx-epi-limitGene	0.009029095726981129	0.0
13	77575041	T	A	genedx-epi-limitGene	0.009029095726981129	0.0
13	77575042	A	T	genedx-epi-limitGene	0.017319786072008275	0.0
13	77575042	A	G	genedx-epi-limitGene	0.002531530527480953	0.0
13	77575042	A	C	genedx-epi-limitGene	0.004092726817037706	0.0
13	77575043	T	G	genedx-epi-limitGene	0.016496001481577233	0.0
13	77575043	T	C	genedx-epi-limitGene	0.010252985405514843	0.0
13	77575043	T	A	genedx-epi-limitGene	0.023699813777887258	0.0
13	77575044	T	G	genedx-epi-limitGene	0.004697476575882078	0.0
13	77575045	A	G	genedx-epi-limitGene	0.00998640821976071	0.0
13	77575045	A	C	genedx-epi-limitGene	0.003769635719114146	0.0
13	77575046	A	T	genedx-epi-limitGene	0.02308439168489885	0.0
13	77575046	A	G	genedx-epi-limitGene	0.004028633603535079	0.0
13	77575046	A	C	genedx-epi-limitGene	0.012851901765620628	0.0
13	77575047	A	T	genedx-epi-limitGene	0.006845901712700093	0.0
13	77575047	A	C	genedx-epi-limitGene	0.006845901712700093	0.0
13	77575048	A	T	genedx-epi-limitGene	0.007919269120419233	0.0
13	77575048	A	G	genedx-epi-limitGene	0.003997678546339053	0.0
13	77575048	A	C	genedx-epi-limitGene	0.007919269120419233	0.0
13	77575049	T	G	genedx-epi-limitGene	0.026921450722605118	0.0
13	77575049	T	C	genedx-epi-limitGene	0.016706733210942126	0.0
13	77575049	T	A	genedx-epi-limitGene	0.02672649669850305	0.0
13	77575050	A	G	genedx-epi-limitGene	0.006737221517477245	0.0
13	77575051	A	T	genedx-epi-limitGene	0.0051945918190059795	0.0
13	77575051	A	G	genedx-epi-limitGene	0.004989104367926191	0.0
13	77575051	A	C	genedx-epi-limitGene	0.015767187301526583	0.0
13	77575052	C	T	genedx-epi-limitGene	0.012558581111894179	0.0
13	77575052	C	G	genedx-epi-limitGene	0.015476162665803438	0.0
13	77575052	C	A	genedx-epi-limitGene	0.01530249029708845	0.0
13	77575054	T	G	genedx-epi-limitGene	0.033493661517656016	0.0
13	77575054	T	C	genedx-epi-limitGene	0.024296482640832454	0.0
13	77575054	T	A	genedx-epi-limitGene	0.029424740769464493	0.0
13	77575055	A	T	genedx-epi-limitGene	0.004024805287415979	0.0
13	77575055	A	G	genedx-epi-limitGene	0.0135087226300817	0.0
13	77575055	A	C	genedx-epi-limitGene	0.017278310444109653	0.0
13	77575057	G	C	genedx-epi-limitGene	0.0043591781044950715	0.0
13	77575057	G	A	genedx-epi-limitGene	0.007019243119719505	0.0
13	77575058	A	T	genedx-epi-limitGene	0.008367670317690073	0.0
13	77575058	A	G	genedx-epi-limitGene	0.00827282011272653	0.0
13	77575058	A	C	genedx-epi-limitGene	0.006156259082688789	0.0
13	77575059	A	T	genedx-epi-limitGene	0.0027833890679490256	0.0
13	77575059	A	C	genedx-epi-limitGene	0.0027833890679490256	0.0
13	77575060	G	C	genedx-epi-limitGene	0.004903382921415738	0.0
13	77575060	G	A	genedx-epi-limitGene	0.007572702572340072	0.0
13	77575061	A	T	genedx-epi-limitGene	0.009239930972649376	0.0
13	77575061	A	G	genedx-epi-limitGene	0.007332608005836437	0.0
13	77575061	A	C	genedx-epi-limitGene	0.006823199747190101	0.0
13	77575062	A	T	genedx-epi-limitGene	0.004090004051381654	0.0
13	77575062	A	C	genedx-epi-limitGene	0.004090004051381654	0.0
13	77575063	A	T	genedx-epi-limitGene	0.011851851117330116	0.0
13	77575063	A	G	genedx-epi-limitGene	0.0013400380348654428	0.0
13	77575063	A	C	genedx-epi-limitGene	0.002941729290557787	0.0
13	77575064	T	G	genedx-epi-limitGene	0.011105918074361659	0.0
13	77575064	T	C	genedx-epi-limitGene	0.0049034439016662395	0.0
13	77575064	T	A	genedx-epi-limitGene	0.016209370269080627	0.0
13	77575065	C	G	genedx-epi-limitGene	0.0030313774599423308	0.0
13	77575066	C	T	genedx-epi-limitGene	0.0074718227976246065	0.0
13	77575066	C	G	genedx-epi-limitGene	0.007263349195652202	0.0
13	77575066	C	A	genedx-epi-limitGene	0.009336114163729172	0.0
13	77575067	C	T	genedx-epi-limitGene	0.008001197130339338	0.0
13	77575067	C	G	genedx-epi-limitGene	0.00875209425396295	0.0
13	77575067	C	A	genedx-epi-limitGene	0.009876725352276438	0.0
13	77575069	T	G	genedx-epi-limitGene	0.007895964654974113	0.0
13	77575069	T	A	genedx-epi-limitGene	0.007555685408238868	0.0
13	77575070	T	C	genedx-epi-limitGene	0.01667667145076676	0.0
13	77575071	A	T	genedx-epi-limitGene	0.00948552842570308	0.0
13	77575071	A	C	genedx-epi-limitGene	0.00948552842570308	0.0
13	77575072	C	T	genedx-epi-limitGene	0.034909479673100687	0.0
13	77575072	C	G	genedx-epi-limitGene	0.031055013025183074	0.0
13	77575072	C	A	genedx-epi-limitGene	0.03843689780207151	0.0
13	77575073	C	T	genedx-epi-limitGene	0.034076842655139744	0.0
13	77575073	C	G	genedx-epi-limitGene	0.03642554165247242	0.0
13	77575073	C	A	genedx-epi-limitGene	0.03775713680909614	0.0
13	77575075	A	T	genedx-epi-limitGene	0.027096330320601162	0.0
13	77575075	A	G	genedx-epi-limitGene	0.024503284838501532	0.0
13	77575075	A	C	genedx-epi-limitGene	0.025197007856411383	0.0
13	77575076	T	G	genedx-epi-limitGene	0.014238537761824587	0.0
13	77575076	T	C	genedx-epi-limitGene	0.012812444584232549	0.0
13	77575076	T	A	genedx-epi-limitGene	0.01730596573469415	0.0
13	77575077	C	G	genedx-epi-limitGene	0.01086159242697716	0.0
13	77575078	A	G	genedx-epi-limitGene	0.01916566481331549	0.0
13	77575079	G	T	genedx-epi-limitGene	0.0232907698947045	0.0
13	77575079	G	C	genedx-epi-limitGene	0.019840310941345116	0.0
13	77575079	G	A	genedx-epi-limitGene	0.016156305119820896	0.0
13	77575080	A	T	genedx-epi-limitGene	0.017136086603313574	0.0
13	77575080	A	C	genedx-epi-limitGene	0.017136086603313574	0.0
13	77575081	A	T	genedx-epi-limitGene	0.01570381530317423	0.0
13	77575081	A	G	genedx-epi-limitGene	0.016776614163830885	0.0
13	77575081	A	C	genedx-epi-limitGene	0.015812812313958938	0.0
13	77575082	A	T	genedx-epi-limitGene	0.015928239482301744	0.0
13	77575082	A	G	genedx-epi-limitGene	0.013130556462755329	0.0
13	77575082	A	C	genedx-epi-limitGene	0.01529484205564904	0.0
13	77575083	C	G	genedx-epi-limitGene	0.016582892077741808	0.0
13	77575083	C	A	genedx-epi-limitGene	0.016582892077741808	0.0
13	77575084	A	G	genedx-epi-limitGene	0.03980512361081335	0.0
13	77575084	A	C	genedx-epi-limitGene	0.03765490485652435	0.0
13	77575085	A	T	genedx-epi-limitGene	0.028222043808096776	0.0
13	77575085	A	G	genedx-epi-limitGene	0.021984114702972728	0.0
13	77575085	A	C	genedx-epi-limitGene	0.02664572642607397	0.0
13	77575086	A	T	genedx-epi-limitGene	0.026906703471046785	0.0
13	77575086	A	C	genedx-epi-limitGene	0.026906703471046785	0.0
13	77575087	A	T	genedx-epi-limitGene	0.021345093858138247	0.0
13	77575087	A	G	genedx-epi-limitGene	0.022020042926955412	0.0
13	77575087	A	C	genedx-epi-limitGene	0.020021441905470345	0.0
13	77575088	C	T	genedx-epi-limitGene	0.021615280596508274	0.0
13	77575088	C	G	genedx-epi-limitGene	0.01983225249720787	0.0
13	77575088	C	A	genedx-epi-limitGene	0.02304022592390514	0.0
13	77575090	C	T	genedx-epi-limitGene	0.03576977815196245	0.0
13	77575090	C	G	genedx-epi-limitGene	0.03486531940633296	0.0
13	77575090	C	A	genedx-epi-limitGene	0.035411124087146716	0.0
13	77575091	T	G	genedx-epi-limitGene	0.0132764614303682	0.0
13	77575091	T	C	genedx-epi-limitGene	0.013667055004270531	0.0
13	77575091	T	A	genedx-epi-limitGene	0.011039990821555485	0.0
13	77575093	T	G	genedx-epi-limitGene	0.011676046802438035	0.0
13	77575093	T	C	genedx-epi-limitGene	0.019677798068623256	0.0
13	77575093	T	A	genedx-epi-limitGene	0.013198158450204977	0.0
13	77575094	C	T	genedx-epi-limitGene	0.016446570094914896	0.0
13	77575094	C	G	genedx-epi-limitGene	0.014197785680479275	0.0
13	77575094	C	A	genedx-epi-limitGene	0.02024853029046449	0.0
13	77575096	G	T	genedx-epi-limitGene	0.013861436999000887	0.0
13	77575096	G	C	genedx-epi-limitGene	0.01745009298319984	0.0
13	77575096	G	A	genedx-epi-limitGene	0.013800193045656536	0.0
13	77575097	G	T	genedx-epi-limitGene	0.017633970754589116	0.0
13	77575097	G	C	genedx-epi-limitGene	0.0145821391677804	0.0
13	77575097	G	A	genedx-epi-limitGene	0.01866047722141965	0.0
13	77575099	T	G	genedx-epi-limitGene	0.005176209434848021	0.0
13	77575099	T	A	genedx-epi-limitGene	0.005598577664223335	0.0
13	77575100	T	C	genedx-epi-limitGene	0.006879516954909299	0.0
13	77575101	A	T	genedx-epi-limitGene	0.0057869930666983775	0.0
13	77575101	A	C	genedx-epi-limitGene	0.0057869930666983775	0.0
14	23851252	C	G	genedx-epi-limitGene	0.02088379314003612	0.0
14	23851252	C	A	genedx-epi-limitGene	0.02088379314003612	0.0
14	23851253	T	G	genedx-epi-limitGene	0.031970803115503744	0.0
14	23851253	T	C	genedx-epi-limitGene	0.03807637800541192	0.0
14	23851253	T	A	genedx-epi-limitGene	0.03671708468017963	0.0
14	23851254	C	T	genedx-epi-limitGene	0.035880439994559074	0.0
14	23851254	C	G	genedx-epi-limitGene	0.026757282980014625	0.0
14	23851255	C	G	genedx-epi-limitGene	0.012759082989609571	0.0
14	23851255	C	A	genedx-epi-limitGene	0.012759082989609571	0.0
14	23851256	T	G	genedx-epi-limitGene	0.022335248956253863	0.0
14	23851256	T	C	genedx-epi-limitGene	0.027033279102934044	0.0
14	23851256	T	A	genedx-epi-limitGene	0.025639022592885502	0.0
14	23851257	C	T	genedx-epi-limitGene	0.02472845654502713	0.0
14	23851257	C	G	genedx-epi-limitGene	0.01681155208305439	0.0
14	23851258	A	T	genedx-epi-limitGene	0.009143123593247688	0.0
14	23851258	A	C	genedx-epi-limitGene	0.009143123593247688	0.0
14	23851259	T	G	genedx-epi-limitGene	0.021878656993353503	0.0
14	23851259	T	C	genedx-epi-limitGene	0.0256208517425395	0.0
14	23851259	T	A	genedx-epi-limitGene	0.033229434146565234	0.0
14	23851260	C	T	genedx-epi-limitGene	0.014764683700677513	0.0
14	23851260	C	G	genedx-epi-limitGene	0.02980836221111765	0.0
14	23851260	C	A	genedx-epi-limitGene	0.033985606787938084	0.0
14	23851261	G	T	genedx-epi-limitGene	0.02789326713579593	0.0
14	23851261	G	C	genedx-epi-limitGene	0.02789326713579593	0.0
14	23851262	T	G	genedx-epi-limitGene	0.04825851937033677	0.0
14	23851262	T	C	genedx-epi-limitGene	0.030750661871384914	0.0
14	23851262	T	A	genedx-epi-limitGene	0.0305459909056545	0.0
14	23851263	G	T	genedx-epi-limitGene	0.025285259836240064	0.0
14	23851263	G	C	genedx-epi-limitGene	0.042026179697241886	0.0
14	23851263	G	A	genedx-epi-limitGene	0.031278271324232415	0.0
14	23851264	C	T	genedx-epi-limitGene	0.02794571529141364	0.0
14	23851264	C	G	genedx-epi-limitGene	0.02794571529141364	0.0
14	23851264	C	A	genedx-epi-limitGene	0.02794571529141364	0.0
14	23851265	A	T	genedx-epi-limitGene	0.04511696260952816	0.0
14	23851265	A	G	genedx-epi-limitGene	0.0307692610224011	0.0
14	23851265	A	C	genedx-epi-limitGene	0.04419520586598183	0.0
14	23851266	T	G	genedx-epi-limitGene	0.013106149026819641	0.0
14	23851266	T	C	genedx-epi-limitGene	0.017091563983173116	0.0
14	23851266	T	A	genedx-epi-limitGene	0.013106149026819641	0.0
14	23851267	T	G	genedx-epi-limitGene	0.017633301999020575	0.0
14	23851267	T	A	genedx-epi-limitGene	0.017633301999020575	0.0
14	23851268	T	G	genedx-epi-limitGene	0.027513405315875032	0.0
14	23851268	T	C	genedx-epi-limitGene	0.010648009124174431	0.0
14	23851268	T	A	genedx-epi-limitGene	0.054821983649391205	0.0
14	23851269	T	G	genedx-epi-limitGene	0.01851578217781616	0.0
14	23851269	T	C	genedx-epi-limitGene	0.037941334946239816	0.0
14	23851641	G	T	genedx-epi-limitGene	0.017455072493714814	0.0
14	23851641	G	C	genedx-epi-limitGene	0.009691257490110714	0.0
14	23851641	G	A	genedx-epi-limitGene	0.009579760203925742	0.0
14	23851642	C	T	genedx-epi-limitGene	0.00904921543146401	0.0
14	23851642	C	G	genedx-epi-limitGene	0.016649600578644782	0.0
14	23851642	C	A	genedx-epi-limitGene	0.008909192096389129	0.0
14	23851644	C	T	genedx-epi-limitGene	0.01829098773718388	0.0
14	23851644	C	G	genedx-epi-limitGene	0.013673333268157216	0.0
14	23851644	C	A	genedx-epi-limitGene	0.01909887017574341	0.0
14	23851645	C	T	genedx-epi-limitGene	0.010473758451630209	0.0
14	23851645	C	G	genedx-epi-limitGene	0.016747621615365128	0.0
14	23851645	C	A	genedx-epi-limitGene	0.017213401815351692	0.0
14	23851646	A	C	genedx-epi-limitGene	0.010596577218732915	0.0
14	23851647	A	T	genedx-epi-limitGene	0.0260528998915122	0.0
14	23851647	A	G	genedx-epi-limitGene	0.01380542046242879	0.0
14	23851647	A	C	genedx-epi-limitGene	0.017312296070622676	0.0
14	23851648	T	G	genedx-epi-limitGene	0.006063620576913732	0.0
14	23851648	T	C	genedx-epi-limitGene	0.005733033845841879	0.0
14	23851648	T	A	genedx-epi-limitGene	0.00810406144212756	0.0
14	23851649	G	T	genedx-epi-limitGene	0.006462383943673476	0.0
14	23851649	G	C	genedx-epi-limitGene	0.006462383943673476	0.0
14	23851650	T	G	genedx-epi-limitGene	0.0055794737614563005	0.0
14	23851650	T	C	genedx-epi-limitGene	0.006078735269799063	0.0
14	23851650	T	A	genedx-epi-limitGene	0.005657841684411617	0.0
14	23851651	C	T	genedx-epi-limitGene	0.008569853028399091	0.0
14	23851651	C	G	genedx-epi-limitGene	0.006608356313658943	0.0
14	23851651	C	A	genedx-epi-limitGene	0.005798347366526406	0.0
14	23851653	C	T	genedx-epi-limitGene	0.012587031982316295	0.0
14	23851653	C	G	genedx-epi-limitGene	0.009543265815921052	0.0
14	23851653	C	A	genedx-epi-limitGene	0.010727189397875923	0.0
14	23851654	G	T	genedx-epi-limitGene	0.01557651174946569	0.0
14	23851654	G	C	genedx-epi-limitGene	0.016409303363147682	0.0
14	23851654	G	A	genedx-epi-limitGene	0.019051177021987088	0.0
14	23851655	G	T	genedx-epi-limitGene	0.010761756979069259	0.0
14	23851655	G	C	genedx-epi-limitGene	0.010761756979069259	0.0
14	23851656	C	T	genedx-epi-limitGene	0.013943816486114969	0.0
14	23851656	C	G	genedx-epi-limitGene	0.013234629153548998	0.0
14	23851656	C	A	genedx-epi-limitGene	0.009629034120582669	0.0
14	23851657	T	C	genedx-epi-limitGene	0.011287293758063805	0.0
14	23851657	T	A	genedx-epi-limitGene	0.01089722435977881	0.0
14	23851657	T	G	genedx-epi-limitGene	0.010761756979069259	0.0
14	23851658	C	G	genedx-epi-limitGene	0.030975682350941367	0.0
14	23851658	C	A	genedx-epi-limitGene	0.030975682350941367	0.0
14	23851659	T	G	genedx-epi-limitGene	0.014948959633728463	0.0
14	23851659	T	C	genedx-epi-limitGene	0.01643724096247083	0.0
14	23851659	T	A	genedx-epi-limitGene	0.017907893142259466	0.0
14	23851660	T	G	genedx-epi-limitGene	0.018098273621691974	0.0
14	23851660	T	C	genedx-epi-limitGene	0.009293766453030684	0.0
14	23851662	G	T	genedx-epi-limitGene	0.047314265896941335	0.0
14	23851662	G	C	genedx-epi-limitGene	0.046363054715686164	0.0
14	23851662	G	A	genedx-epi-limitGene	0.054390960486051416	0.0
14	23851663	C	T	genedx-epi-limitGene	0.0383103668397187	0.0
14	23851663	C	G	genedx-epi-limitGene	0.04254017988974745	0.0
14	23851663	C	A	genedx-epi-limitGene	0.039971184846551384	0.0
14	23851665	C	G	genedx-epi-limitGene	0.024544042801016196	0.0
14	23851665	C	A	genedx-epi-limitGene	0.02921144409730083	0.0
14	23851665	C	T	genedx-epi-limitGene	0.03159876615624396	0.0
14	23851666	G	C	genedx-epi-limitGene	0.028176373917279632	0.0
14	23851668	A	T	genedx-epi-limitGene	0.021645452945723447	0.0
14	23851668	A	G	genedx-epi-limitGene	0.02048461815616354	0.0
14	23851668	A	C	genedx-epi-limitGene	0.021111967457479446	0.0
14	23851669	G	C	genedx-epi-limitGene	0.024924467400925552	0.0
14	23851669	G	A	genedx-epi-limitGene	0.024564284666725045	0.0
14	23851669	G	T	genedx-epi-limitGene	0.02967376493603518	0.0
14	23851670	C	G	genedx-epi-limitGene	0.034230941820309606	0.0
14	23851670	C	A	genedx-epi-limitGene	0.034230941820309606	0.0
14	23851671	T	G	genedx-epi-limitGene	0.018172009486528192	0.0
14	23851671	T	C	genedx-epi-limitGene	0.020639277920591084	0.0
14	23851671	T	A	genedx-epi-limitGene	0.02336932704395305	0.0
14	23851672	T	G	genedx-epi-limitGene	0.02401752073243125	0.0
14	23851672	T	C	genedx-epi-limitGene	0.009305322995859936	0.0
14	23851673	G	T	genedx-epi-limitGene	0.015907970881467892	0.0
14	23851673	G	C	genedx-epi-limitGene	0.015907970881467892	0.0
14	23851674	T	G	genedx-epi-limitGene	0.01293548861320976	0.0
14	23851674	T	C	genedx-epi-limitGene	0.011586311641663663	0.0
14	23851674	T	A	genedx-epi-limitGene	0.010688376109655905	0.0
14	23851675	T	G	genedx-epi-limitGene	0.013533852470167142	0.0
14	23851675	T	C	genedx-epi-limitGene	0.017981003390772327	0.0
14	23851675	T	A	genedx-epi-limitGene	0.009941668901624148	0.0
14	23851677	A	G	genedx-epi-limitGene	0.02205479188318791	0.0
14	23851677	A	C	genedx-epi-limitGene	0.01251900260700693	0.0
14	23851677	A	T	genedx-epi-limitGene	0.013848891475403129	0.0
14	23851678	C	G	genedx-epi-limitGene	0.008261169749655076	0.0
14	23851678	C	A	genedx-epi-limitGene	0.013552189903111252	0.0
14	23851678	C	T	genedx-epi-limitGene	0.01184162230207461	0.0
14	23851679	C	G	genedx-epi-limitGene	0.00870824069438716	0.0
14	23851679	C	A	genedx-epi-limitGene	0.00870824069438716	0.0
14	23851680	T	C	genedx-epi-limitGene	0.00511189736672354	0.0
14	23851680	T	A	genedx-epi-limitGene	0.0062865875467790775	0.0
14	23851680	T	G	genedx-epi-limitGene	0.004816295452037051	0.0
14	23851681	G	C	genedx-epi-limitGene	0.0071911463715647155	0.0
14	23851681	G	T	genedx-epi-limitGene	0.0050590421098407855	0.0
14	23851683	G	C	genedx-epi-limitGene	0.012273620831820436	0.0
14	23851683	G	A	genedx-epi-limitGene	0.009970661148102895	0.0
14	23851683	G	T	genedx-epi-limitGene	0.01034480488153885	0.0
14	23851684	A	G	genedx-epi-limitGene	0.009808380920724287	0.0
14	23851684	A	C	genedx-epi-limitGene	0.012088581676590595	0.0
14	23851684	A	T	genedx-epi-limitGene	0.013361369662054298	0.0
14	23851685	C	G	genedx-epi-limitGene	0.009882668430735908	0.0
14	23851685	C	A	genedx-epi-limitGene	0.009882668430735908	0.0
14	23851686	T	G	genedx-epi-limitGene	0.00925071906162457	0.0
14	23851686	T	C	genedx-epi-limitGene	0.009399145390332335	0.0
14	23851686	T	A	genedx-epi-limitGene	0.0092497387070695	0.0
14	23851687	C	T	genedx-epi-limitGene	0.006797416667187751	0.0
14	23851687	C	G	genedx-epi-limitGene	0.0076371391258025926	0.0
14	23851689	G	T	genedx-epi-limitGene	0.007834268371167422	0.0
14	23851689	G	C	genedx-epi-limitGene	0.012277274686578072	0.0
14	23851689	G	A	genedx-epi-limitGene	0.011050424173527302	0.0
14	23851690	C	T	genedx-epi-limitGene	0.010589706329063257	0.0
14	23851690	C	G	genedx-epi-limitGene	0.008356497717113984	0.0
14	23851690	C	A	genedx-epi-limitGene	0.011611257445855862	0.0
14	23851691	G	C	genedx-epi-limitGene	0.017917058612082332	0.0
14	23851692	A	G	genedx-epi-limitGene	0.011925802778001504	0.0
14	23851692	A	C	genedx-epi-limitGene	0.010057212250414923	0.0
14	23851692	A	T	genedx-epi-limitGene	0.011478190848768074	0.0
14	23851693	T	C	genedx-epi-limitGene	0.028023113510727074	0.0
14	23851693	T	A	genedx-epi-limitGene	0.02281703760715669	0.0
14	23851693	T	G	genedx-epi-limitGene	0.02316836752866466	0.0
14	23851694	G	T	genedx-epi-limitGene	0.0448409474931686	0.0
14	23851694	G	C	genedx-epi-limitGene	0.0448409474931686	0.0
14	23851695	T	G	genedx-epi-limitGene	0.04711370414274912	0.0
14	23851695	T	C	genedx-epi-limitGene	0.04509203298518091	0.0
14	23851695	T	A	genedx-epi-limitGene	0.044488899420397854	0.0
14	23851696	C	T	genedx-epi-limitGene	0.09156389446633892	0.0
14	23851696	C	G	genedx-epi-limitGene	0.04525771276463061	0.0
14	23851696	C	A	genedx-epi-limitGene	0.04409513107751982	0.0
14	23851698	G	T	genedx-epi-limitGene	0.018465087394097142	0.0
14	23851698	G	C	genedx-epi-limitGene	0.029918527363436736	0.0
14	23851698	G	A	genedx-epi-limitGene	0.027277260268623003	0.0
14	23851699	C	T	genedx-epi-limitGene	0.02788316829749081	0.0
14	23851699	C	G	genedx-epi-limitGene	0.02050909614255533	0.0
14	23851699	C	A	genedx-epi-limitGene	0.030207568921640407	0.0
14	23851701	C	T	genedx-epi-limitGene	0.03495838032125026	0.0
14	23851701	C	G	genedx-epi-limitGene	0.020839600781137845	0.0
14	23851701	C	A	genedx-epi-limitGene	0.021908242343262743	0.0
14	23851702	G	C	genedx-epi-limitGene	0.02293669697584888	0.0
14	23851702	G	A	genedx-epi-limitGene	0.027607481623496983	0.0
14	23851703	C	G	genedx-epi-limitGene	0.05728217955971331	0.0
14	23851703	C	A	genedx-epi-limitGene	0.05728217955971331	0.0
14	23851704	T	G	genedx-epi-limitGene	0.05709974280022542	0.0
14	23851704	T	C	genedx-epi-limitGene	0.055248054916943456	0.0
14	23851704	T	A	genedx-epi-limitGene	0.057091627663317136	0.0
14	23851705	C	T	genedx-epi-limitGene	0.0468821040916955	0.0
14	23851705	C	G	genedx-epi-limitGene	0.06779541732401323	0.0
14	23851706	C	G	genedx-epi-limitGene	0.12138029519308174	0.0
14	23851706	C	A	genedx-epi-limitGene	0.12138029519308174	0.0
14	23851707	T	G	genedx-epi-limitGene	0.11957687389518527	0.0
14	23851707	T	C	genedx-epi-limitGene	0.1214318120100368	0.0
14	23851707	T	A	genedx-epi-limitGene	0.12579309650808496	0.0
14	23851708	C	T	genedx-epi-limitGene	0.10948416939294994	0.0
14	23851708	C	G	genedx-epi-limitGene	0.132718213147153	0.0
14	23851710	G	C	genedx-epi-limitGene	0.1102931402054572	0.0
14	23851710	G	A	genedx-epi-limitGene	0.08533049546045116	0.0
14	23851710	G	T	genedx-epi-limitGene	0.09303401528934846	0.0
14	23851711	C	G	genedx-epi-limitGene	0.09275475605270464	0.0
14	23851711	C	A	genedx-epi-limitGene	0.09423218145936016	0.0
14	23851711	C	T	genedx-epi-limitGene	0.08655364567643314	0.0
14	23851712	C	G	genedx-epi-limitGene	0.07110822626407387	0.0
14	23851712	C	A	genedx-epi-limitGene	0.07110822626407387	0.0
14	23851713	T	C	genedx-epi-limitGene	0.08268538855484323	0.0
14	23851713	T	A	genedx-epi-limitGene	0.08431487411272298	0.0
14	23851713	T	G	genedx-epi-limitGene	0.07602514712497987	0.0
14	23851714	C	G	genedx-epi-limitGene	0.09989392306363172	0.0
14	23851714	C	T	genedx-epi-limitGene	0.07123319356425857	0.0
14	23851715	A	C	genedx-epi-limitGene	0.06809007899614718	0.0
14	23851715	A	T	genedx-epi-limitGene	0.06809007899614718	0.0
14	23851716	T	C	genedx-epi-limitGene	0.1460877400275026	0.0
14	23851716	T	A	genedx-epi-limitGene	0.12865293415845452	0.0
14	23851716	T	G	genedx-epi-limitGene	0.17460667020621234	0.0
14	23851717	C	G	genedx-epi-limitGene	0.12384973231915525	0.0
14	23851717	C	A	genedx-epi-limitGene	0.10068719917119358	0.0
14	23851717	C	T	genedx-epi-limitGene	0.17769857665705935	0.0
14	23851719	A	G	genedx-epi-limitGene	0.1199643630997703	0.0
14	23851719	A	C	genedx-epi-limitGene	0.11665367251879842	0.0
14	23851719	A	T	genedx-epi-limitGene	0.08750497942084462	0.0
14	23851720	G	C	genedx-epi-limitGene	0.10457971844214728	0.0
14	23851720	G	T	genedx-epi-limitGene	0.1181612898400725	0.0
14	23851721	C	G	genedx-epi-limitGene	0.037732433616409856	0.0
14	23851721	C	A	genedx-epi-limitGene	0.037732433616409856	0.0
14	23851722	T	C	genedx-epi-limitGene	0.04423173032854947	0.0
14	23851722	T	A	genedx-epi-limitGene	0.04400863144047335	0.0
14	23851722	T	G	genedx-epi-limitGene	0.04239891772878338	0.0
14	23851723	C	G	genedx-epi-limitGene	0.050614475257793085	0.0
14	23851723	C	T	genedx-epi-limitGene	0.03642810760576967	0.0
14	23851724	A	C	genedx-epi-limitGene	0.033845392958456816	0.0
14	23851724	A	T	genedx-epi-limitGene	0.033845392958456816	0.0
14	23851725	T	C	genedx-epi-limitGene	0.026621615879898943	0.0
14	23851725	T	A	genedx-epi-limitGene	0.032195791322335486	0.0
14	23851725	T	G	genedx-epi-limitGene	0.038990374954923024	0.0
14	23851726	G	C	genedx-epi-limitGene	0.01566617574769485	0.0
14	23851726	G	A	genedx-epi-limitGene	0.02203603627970653	0.0
14	23851726	G	T	genedx-epi-limitGene	0.02979035356113495	0.0
14	23851727	C	G	genedx-epi-limitGene	0.04299491551323752	0.0
14	23851727	C	A	genedx-epi-limitGene	0.04299491551323752	0.0
14	23851728	T	C	genedx-epi-limitGene	0.045934043074776484	0.0
14	23851728	T	A	genedx-epi-limitGene	0.05886932800822089	0.0
14	23851728	T	G	genedx-epi-limitGene	0.046244113090401384	0.0
14	23851729	G	C	genedx-epi-limitGene	0.05933491579534834	0.0
14	23851729	G	T	genedx-epi-limitGene	0.0524306692339087	0.0
14	23851731	A	G	genedx-epi-limitGene	0.09579444016292936	0.0
14	23851731	A	C	genedx-epi-limitGene	0.06235331085953275	0.0
14	23851731	A	T	genedx-epi-limitGene	0.06742837586861025	0.0
14	23851732	C	G	genedx-epi-limitGene	0.07037245164994889	0.0
14	23851732	C	A	genedx-epi-limitGene	0.07037245164994889	0.0
14	23851732	C	T	genedx-epi-limitGene	0.08363186800414261	0.0
14	23851733	C	G	genedx-epi-limitGene	0.07169971243316542	0.0
14	23851733	C	A	genedx-epi-limitGene	0.07169971243316542	0.0
14	23851734	T	C	genedx-epi-limitGene	0.03678410216865873	0.0
14	23851734	T	A	genedx-epi-limitGene	0.03787876880515937	0.0
14	23851734	T	G	genedx-epi-limitGene	0.033172424531491496	0.0
14	23851735	T	C	genedx-epi-limitGene	0.030439432654137337	0.0
14	23851735	T	G	genedx-epi-limitGene	0.042151616098550684	0.0
14	23851737	C	G	genedx-epi-limitGene	0.050521720606848	0.0
14	23851737	C	A	genedx-epi-limitGene	0.05824800243666354	0.0
14	23851737	C	T	genedx-epi-limitGene	0.06301605123889767	0.0
14	23851738	G	C	genedx-epi-limitGene	0.05299235316645585	0.0
14	23851738	G	A	genedx-epi-limitGene	0.05908142396983785	0.0
14	23851738	G	T	genedx-epi-limitGene	0.05544402577192248	0.0
14	23851739	G	C	genedx-epi-limitGene	0.022137777296291253	0.0
14	23851739	G	T	genedx-epi-limitGene	0.022137777296291253	0.0
14	23851740	A	G	genedx-epi-limitGene	0.024213024131798832	0.0
14	23851740	A	C	genedx-epi-limitGene	0.04787768318920382	0.0
14	23851740	A	T	genedx-epi-limitGene	0.055027728858584236	0.0
14	23851741	A	G	genedx-epi-limitGene	0.022137777296291253	0.0
14	23851741	A	C	genedx-epi-limitGene	0.02877630773537865	0.0
14	23851741	A	T	genedx-epi-limitGene	0.03207406696008736	0.0
14	23851742	C	G	genedx-epi-limitGene	0.0952285203628484	0.0
14	23851742	C	A	genedx-epi-limitGene	0.0952285203628484	0.0
14	23851743	T	C	genedx-epi-limitGene	0.06469759091259131	0.0
14	23851743	T	A	genedx-epi-limitGene	0.051190153379816916	0.0
14	23851743	T	G	genedx-epi-limitGene	0.05109802921048672	0.0
14	23851744	T	C	genedx-epi-limitGene	0.053643527336165536	0.0
14	23851744	T	G	genedx-epi-limitGene	0.061215880397835126	0.0
14	23851746	G	C	genedx-epi-limitGene	0.02926009598548162	0.0
14	23851746	G	A	genedx-epi-limitGene	0.028308767308242336	0.0
14	23851746	G	T	genedx-epi-limitGene	0.03045330195568062	0.0
14	23851747	A	G	genedx-epi-limitGene	0.03738634062002635	0.0
14	23851747	A	C	genedx-epi-limitGene	0.0444429453022303	0.0
14	23851747	A	T	genedx-epi-limitGene	0.04412060971256967	0.0
14	23851749	A	G	genedx-epi-limitGene	0.03192163164083129	0.0
14	23851749	A	C	genedx-epi-limitGene	0.02919954954463668	0.0
14	23851749	A	T	genedx-epi-limitGene	0.030966151215662388	0.0
14	23851750	G	C	genedx-epi-limitGene	0.04554146555268568	0.0
14	23851750	G	T	genedx-epi-limitGene	0.047680769266943576	0.0
14	23851751	G	C	genedx-epi-limitGene	0.040972784305913015	0.0
14	23851751	G	T	genedx-epi-limitGene	0.040972784305913015	0.0
14	23851752	T	C	genedx-epi-limitGene	0.02996526573797728	0.0
14	23851752	T	A	genedx-epi-limitGene	0.02397784920826656	0.0
14	23851752	T	G	genedx-epi-limitGene	0.029879684819843794	0.0
14	23851753	T	C	genedx-epi-limitGene	0.04288799487921356	0.0
14	23851753	T	A	genedx-epi-limitGene	0.02622565631270381	0.0
14	23851753	T	G	genedx-epi-limitGene	0.03832070064250753	0.0
14	23851755	G	C	genedx-epi-limitGene	0.025333649491084624	0.0
14	23851755	G	A	genedx-epi-limitGene	0.022415113794547102	0.0
14	23851755	G	T	genedx-epi-limitGene	0.029615716918050018	0.0
14	23851756	T	C	genedx-epi-limitGene	0.01785896730675969	0.0
14	23851756	T	A	genedx-epi-limitGene	0.020670270647048992	0.0
14	23851756	T	G	genedx-epi-limitGene	0.013220273487505232	0.0
14	23851757	G	C	genedx-epi-limitGene	0.03213340764044501	0.0
14	23851757	G	T	genedx-epi-limitGene	0.03213340764044501	0.0
14	23851758	T	C	genedx-epi-limitGene	0.030882923459679332	0.0
14	23851758	T	A	genedx-epi-limitGene	0.018286206056794627	0.0
14	23851758	T	G	genedx-epi-limitGene	0.030935472691005363	0.0
14	23851759	T	C	genedx-epi-limitGene	0.03310698957908875	0.0
14	23851759	T	A	genedx-epi-limitGene	0.018051814605910696	0.0
14	23851759	T	G	genedx-epi-limitGene	0.030612039869926687	0.0
14	23851761	G	T	genedx-epi-limitGene	0.021021658664415445	0.0
14	23851761	G	C	genedx-epi-limitGene	0.02572991040026283	0.0
14	23851761	G	A	genedx-epi-limitGene	0.020279231253766725	0.0
14	23851762	C	G	genedx-epi-limitGene	0.01763145158024016	0.0
14	23851762	C	A	genedx-epi-limitGene	0.026967769480770596	0.0
14	23851762	C	T	genedx-epi-limitGene	0.020995484705429213	0.0
14	23851763	T	A	genedx-epi-limitGene	0.018574905713671725	0.0
14	23851763	T	G	genedx-epi-limitGene	0.018574905713671725	0.0
14	23851764	T	C	genedx-epi-limitGene	0.013252194633186016	0.0
14	23851764	T	A	genedx-epi-limitGene	0.0187082107096642	0.0
14	23851764	T	G	genedx-epi-limitGene	0.0129555237268323	0.0
14	23851765	G	C	genedx-epi-limitGene	0.02023924729791833	0.0
14	23851765	G	T	genedx-epi-limitGene	0.010653339231081064	0.0
14	23851766	C	G	genedx-epi-limitGene	0.033153585939366965	0.0
14	23851766	C	A	genedx-epi-limitGene	0.033153585939366965	0.0
14	23851767	T	G	genedx-epi-limitGene	0.024115282508845915	0.0
14	23851767	T	C	genedx-epi-limitGene	0.024158007174577327	0.0
14	23851767	T	A	genedx-epi-limitGene	0.025115635354649838	0.0
14	23851768	C	T	genedx-epi-limitGene	0.026574894762074485	0.0
14	23851768	C	G	genedx-epi-limitGene	0.032711168102515134	0.0
14	23852437	C	G	genedx-epi-limitGene	0.03475922413998083	0.0
14	23852437	C	A	genedx-epi-limitGene	0.03475922413998083	0.0
14	23852438	T	G	genedx-epi-limitGene	0.0382447520541487	0.0
14	23852438	T	C	genedx-epi-limitGene	0.03631300972893471	0.0
14	23852438	T	A	genedx-epi-limitGene	0.03596721580073608	0.0
14	23852439	C	T	genedx-epi-limitGene	0.028245407931071286	0.0
14	23852439	C	G	genedx-epi-limitGene	0.03676989658208976	0.0
14	23852440	C	G	genedx-epi-limitGene	0.0263323639959347	0.0
14	23852440	C	A	genedx-epi-limitGene	0.0263323639959347	0.0
14	23852441	T	G	genedx-epi-limitGene	0.02149455627260789	0.0
14	23852441	T	C	genedx-epi-limitGene	0.019398356605259973	0.0
14	23852441	T	A	genedx-epi-limitGene	0.020363287039169804	0.0
14	23852442	C	T	genedx-epi-limitGene	0.017910675389579096	0.0
14	23852442	C	G	genedx-epi-limitGene	0.024274389311493543	0.0
14	23852444	G	T	genedx-epi-limitGene	0.012934566137627829	0.0
14	23852444	G	C	genedx-epi-limitGene	0.01877183815311216	0.0
14	23852444	G	A	genedx-epi-limitGene	0.013871370808520968	0.0
14	23852445	C	T	genedx-epi-limitGene	0.017608515373394813	0.0
14	23852445	C	G	genedx-epi-limitGene	0.014334133101658219	0.0
14	23852445	C	A	genedx-epi-limitGene	0.020971567045418683	0.0
14	23852446	C	G	genedx-epi-limitGene	0.025599526668297196	0.0
14	23852446	C	A	genedx-epi-limitGene	0.025599526668297196	0.0
14	23852447	T	C	genedx-epi-limitGene	0.026942146419581384	0.0
14	23852447	T	A	genedx-epi-limitGene	0.024799755556129517	0.0
14	23852447	T	G	genedx-epi-limitGene	0.022489705880685024	0.0
14	23852448	G	T	genedx-epi-limitGene	0.030246777847437074	0.0
14	23852448	G	C	genedx-epi-limitGene	0.031188509132765906	0.0
14	23852450	C	T	genedx-epi-limitGene	0.01592496894898171	0.0
14	23852450	C	G	genedx-epi-limitGene	0.011832155642271686	0.0
14	23852450	C	A	genedx-epi-limitGene	0.013977139010858343	0.0
14	23852451	G	T	genedx-epi-limitGene	0.01369505302877093	0.0
14	23852451	G	C	genedx-epi-limitGene	0.012784207405312095	0.0
14	23852451	G	A	genedx-epi-limitGene	0.015434219040276555	0.0
14	23852452	C	G	genedx-epi-limitGene	0.05660947231744395	0.0
14	23852452	C	A	genedx-epi-limitGene	0.05660947231744395	0.0
14	23852453	T	G	genedx-epi-limitGene	0.029692726094137038	0.0
14	23852453	T	C	genedx-epi-limitGene	0.02892857857021335	0.0
14	23852453	T	A	genedx-epi-limitGene	0.030304153686017004	0.0
14	23852454	T	G	genedx-epi-limitGene	0.06104185540399432	0.0
14	23852454	T	C	genedx-epi-limitGene	0.05688131805134239	0.0
14	23852456	T	G	genedx-epi-limitGene	0.020485415669615467	0.0
14	23852456	T	C	genedx-epi-limitGene	0.024652695856891137	0.0
14	23852456	T	A	genedx-epi-limitGene	0.021824290317288064	0.0
14	23852457	A	T	genedx-epi-limitGene	0.025904104052416915	0.0
14	23852457	A	G	genedx-epi-limitGene	0.023496133394537648	0.0
14	23852457	A	C	genedx-epi-limitGene	0.022788915038551967	0.0
14	23852459	G	T	genedx-epi-limitGene	0.016001308506839458	0.0
14	23852459	G	C	genedx-epi-limitGene	0.01720220980783273	0.0
14	23852459	G	A	genedx-epi-limitGene	0.013673902609398344	0.0
14	23852460	C	T	genedx-epi-limitGene	0.01570801369548235	0.0
14	23852460	C	G	genedx-epi-limitGene	0.015328137834328943	0.0
14	23852460	C	A	genedx-epi-limitGene	0.01846209378568867	0.0
14	23852461	C	G	genedx-epi-limitGene	0.03105728684240815	0.0
14	23852461	C	A	genedx-epi-limitGene	0.03105728684240815	0.0
14	23852462	T	G	genedx-epi-limitGene	0.02101728694832224	0.0
14	23852462	T	C	genedx-epi-limitGene	0.016106003802696542	0.0
14	23852462	T	A	genedx-epi-limitGene	0.024454194275017282	0.0
14	23852463	T	C	genedx-epi-limitGene	0.021081878695496558	0.0
14	23852463	T	G	genedx-epi-limitGene	0.02249980625595625	0.0
14	23852465	A	T	genedx-epi-limitGene	0.013251732044505755	0.0
14	23852465	A	G	genedx-epi-limitGene	0.01452558725641759	0.0
14	23852465	A	C	genedx-epi-limitGene	0.011985669772706915	0.0
14	23852466	C	T	genedx-epi-limitGene	0.00871857651911966	0.0
14	23852466	C	G	genedx-epi-limitGene	0.00814449060061838	0.0
14	23852466	C	A	genedx-epi-limitGene	0.014579633837449238	0.0
14	23852467	C	G	genedx-epi-limitGene	0.04977784350194184	0.0
14	23852467	C	A	genedx-epi-limitGene	0.04977784350194184	0.0
14	23852468	T	G	genedx-epi-limitGene	0.01599131544738397	0.0
14	23852468	T	C	genedx-epi-limitGene	0.014988417334701553	0.0
14	23852468	T	A	genedx-epi-limitGene	0.015828026228873873	0.0
14	23852469	T	G	genedx-epi-limitGene	0.03491325744710903	0.0
14	23852469	T	C	genedx-epi-limitGene	0.0345096490265855	0.0
14	23852471	A	T	genedx-epi-limitGene	0.014071922882895323	0.0
14	23852471	A	G	genedx-epi-limitGene	0.02026890750042733	0.0
14	23852471	A	C	genedx-epi-limitGene	0.01737349927914231	0.0
14	23852472	G	T	genedx-epi-limitGene	0.01961659669597584	0.0
14	23852472	G	C	genedx-epi-limitGene	0.01792262537270211	0.0
14	23852473	T	G	genedx-epi-limitGene	0.012894489812793529	0.0
14	23852473	T	A	genedx-epi-limitGene	0.012894489812793529	0.0
14	23852474	T	G	genedx-epi-limitGene	0.012885983317994551	0.0
14	23852474	T	C	genedx-epi-limitGene	0.01199476337557564	0.0
14	23852474	T	A	genedx-epi-limitGene	0.013877402271203184	0.0
14	23852475	G	T	genedx-epi-limitGene	0.01310158776014055	0.0
14	23852475	G	C	genedx-epi-limitGene	0.004211797153921711	0.0
14	23852477	A	T	genedx-epi-limitGene	0.021956030690014203	0.0
14	23852477	A	G	genedx-epi-limitGene	0.029965078845114793	0.0
14	23852477	A	C	genedx-epi-limitGene	0.027756018475052626	0.0
14	23852478	G	T	genedx-epi-limitGene	0.02874048245304282	0.0
14	23852478	G	C	genedx-epi-limitGene	0.028129884202140302	0.0
14	23852479	C	G	genedx-epi-limitGene	0.16359115808763208	0.0
14	23852479	C	A	genedx-epi-limitGene	0.16359115808763208	0.0
14	23852480	T	G	genedx-epi-limitGene	0.09518696582464453	0.0
14	23852480	T	C	genedx-epi-limitGene	0.06070090531739394	0.0
14	23852480	T	A	genedx-epi-limitGene	0.10805860153211093	0.0
14	23852481	T	G	genedx-epi-limitGene	0.10574674346011098	0.0
14	23852481	T	C	genedx-epi-limitGene	0.09374044996483116	0.0
14	23852482	G	T	genedx-epi-limitGene	0.05875294702709687	0.0
14	23852482	G	C	genedx-epi-limitGene	0.05875294702709687	0.0
14	23852483	T	G	genedx-epi-limitGene	0.0785633595660319	0.0
14	23852483	T	C	genedx-epi-limitGene	0.07812997034568339	0.0
14	23852483	T	A	genedx-epi-limitGene	0.08124531420117563	0.0
14	23852484	C	T	genedx-epi-limitGene	0.12405693830261083	0.0
14	23852484	C	G	genedx-epi-limitGene	0.06909318089453317	0.0
14	23852484	C	A	genedx-epi-limitGene	0.07214063268305626	0.0
14	23852486	A	T	genedx-epi-limitGene	0.06530978791491741	0.0
14	23852486	A	G	genedx-epi-limitGene	0.057960549416102326	0.0
14	23852486	A	C	genedx-epi-limitGene	0.05498283551845837	0.0
14	23852487	C	T	genedx-epi-limitGene	0.060364556794058034	0.0
14	23852487	C	G	genedx-epi-limitGene	0.03972223316728881	0.0
14	23852487	C	A	genedx-epi-limitGene	0.03972223316728881	0.0
14	23852489	A	T	genedx-epi-limitGene	0.03403237082421698	0.0
14	23852489	A	G	genedx-epi-limitGene	0.043407766347836586	0.0
14	23852489	A	C	genedx-epi-limitGene	0.01860270274524349	0.0
14	23852490	G	T	genedx-epi-limitGene	0.0400297903584809	0.0
14	23852490	G	C	genedx-epi-limitGene	0.0364376436907523	0.0
14	23852491	G	T	genedx-epi-limitGene	0.026840347639443214	0.0
14	23852491	G	C	genedx-epi-limitGene	0.026840347639443214	0.0
14	23852492	T	G	genedx-epi-limitGene	0.03252750620927635	0.0
14	23852492	T	C	genedx-epi-limitGene	0.028169389003358542	0.0
14	23852492	T	A	genedx-epi-limitGene	0.02733913604837854	0.0
14	23852493	C	T	genedx-epi-limitGene	0.05653092672313551	0.0
14	23852493	C	G	genedx-epi-limitGene	0.02891274803320609	0.0
14	23852493	C	A	genedx-epi-limitGene	0.029332143285559033	0.0
14	23852494	C	G	genedx-epi-limitGene	0.033135190917810114	0.0
14	23852494	C	A	genedx-epi-limitGene	0.033135190917810114	0.0
14	23852495	T	G	genedx-epi-limitGene	0.026669290728266504	0.0
14	23852495	T	C	genedx-epi-limitGene	0.023763127272444347	0.0
14	23852495	T	A	genedx-epi-limitGene	0.03417484999027275	0.0
14	23852496	G	T	genedx-epi-limitGene	0.019281758239774512	0.0
14	23852496	G	C	genedx-epi-limitGene	0.02876443997408505	0.0
14	23852498	A	T	genedx-epi-limitGene	0.04703587330982116	0.0
14	23852498	A	G	genedx-epi-limitGene	0.03595184778865157	0.0
14	23852498	A	C	genedx-epi-limitGene	0.039158942490112265	0.0
14	23852499	G	T	genedx-epi-limitGene	0.08749601286513388	0.0
14	23852499	G	C	genedx-epi-limitGene	0.07271121916636869	0.0
14	23852501	C	T	genedx-epi-limitGene	0.040825069724724536	0.0
14	23852501	C	G	genedx-epi-limitGene	0.03490859285764915	0.0
14	23852501	C	A	genedx-epi-limitGene	0.05354230582740642	0.0
14	23852502	G	C	genedx-epi-limitGene	0.036065192232959384	0.0
14	23852502	G	A	genedx-epi-limitGene	0.04873461419425487	0.0
14	23852504	A	T	genedx-epi-limitGene	0.21127412766072912	0.0
14	23852504	A	G	genedx-epi-limitGene	0.21111515801851027	0.0
14	23852504	A	C	genedx-epi-limitGene	0.21282396520081046	0.0
14	23852505	G	T	genedx-epi-limitGene	0.28532440160818884	0.0
14	23852505	G	C	genedx-epi-limitGene	0.29110567033496954	0.0
14	23852507	A	T	genedx-epi-limitGene	0.2134964331838252	0.0
14	23852507	A	G	genedx-epi-limitGene	0.20567047666043425	0.0
14	23852507	A	C	genedx-epi-limitGene	0.21476527946067364	0.0
14	23852508	G	T	genedx-epi-limitGene	0.3275323122523767	0.0
14	23852508	G	C	genedx-epi-limitGene	0.3284485484437091	0.0
14	23852509	G	T	genedx-epi-limitGene	0.10977696375406187	0.0
14	23852509	G	C	genedx-epi-limitGene	0.10977696375406187	0.0
14	23852510	T	G	genedx-epi-limitGene	0.15097270579764974	0.0
14	23852510	T	C	genedx-epi-limitGene	0.1573799577317901	0.0
14	23852510	T	A	genedx-epi-limitGene	0.08296163356741973	0.0
14	23852511	T	G	genedx-epi-limitGene	0.1319186132167449	0.0
14	23852511	T	C	genedx-epi-limitGene	0.18206643901861505	0.0
14	23852511	T	A	genedx-epi-limitGene	0.07532444302810802	0.0
14	23852512	C	G	genedx-epi-limitGene	0.20101041342062334	0.0
14	23852512	C	A	genedx-epi-limitGene	0.20101041342062334	0.0
14	23852513	T	G	genedx-epi-limitGene	0.1082194040369286	0.0
14	23852513	T	C	genedx-epi-limitGene	0.08552536280040078	0.0
14	23852513	T	A	genedx-epi-limitGene	0.13071507175046504	0.0
14	23852514	T	G	genedx-epi-limitGene	0.13250132476490606	0.0
14	23852514	T	C	genedx-epi-limitGene	0.0911927792363292	0.0
14	23852515	T	G	genedx-epi-limitGene	0.17927465599179146	0.0
14	23852515	T	A	genedx-epi-limitGene	0.17927465599179146	0.0
14	23852516	T	G	genedx-epi-limitGene	0.1283787710580554	0.0
14	23852516	T	C	genedx-epi-limitGene	0.12454381853147888	0.0
14	23852516	T	A	genedx-epi-limitGene	0.15594178543278825	0.0
14	23852517	T	G	genedx-epi-limitGene	0.13024618210527816	0.0
14	23852517	T	C	genedx-epi-limitGene	0.043154448439382785	0.0
14	23852518	G	T	genedx-epi-limitGene	0.09128577449897267	0.0
14	23852518	G	C	genedx-epi-limitGene	0.09128577449897267	0.0
14	23852519	T	G	genedx-epi-limitGene	0.11206502560618413	0.0
14	23852519	T	C	genedx-epi-limitGene	0.11147274177046043	0.0
14	23852519	T	A	genedx-epi-limitGene	0.1097801589475845	0.0
14	23852520	C	T	genedx-epi-limitGene	0.17720604448780328	0.0
14	23852520	C	G	genedx-epi-limitGene	0.06899099183581554	0.0
14	23852520	C	A	genedx-epi-limitGene	0.06614348064175149	0.0
14	23852521	T	G	genedx-epi-limitGene	0.12171067223162353	0.0
14	23852521	T	A	genedx-epi-limitGene	0.12171067223162353	0.0
14	23852522	T	G	genedx-epi-limitGene	0.12322664287451827	0.0
14	23852522	T	C	genedx-epi-limitGene	0.1264157293077571	0.0
14	23852522	T	A	genedx-epi-limitGene	0.12735712639628716	0.0
14	23852523	C	T	genedx-epi-limitGene	0.1168038005861622	0.0
14	23852523	C	G	genedx-epi-limitGene	0.16086068394583267	0.0
14	23852524	C	G	genedx-epi-limitGene	0.10490071031966416	0.0
14	23852524	C	A	genedx-epi-limitGene	0.10490071031966416	0.0
14	23852525	T	G	genedx-epi-limitGene	0.0914701680603029	0.0
14	23852525	T	C	genedx-epi-limitGene	0.0977706524120322	0.0
14	23852525	T	A	genedx-epi-limitGene	0.097369602666123	0.0
14	23852526	C	T	genedx-epi-limitGene	0.09174818907546778	0.0
14	23852526	C	G	genedx-epi-limitGene	0.1046037915852846	0.0
14	23853655	T	G	genedx-epi-limitGene	0.017817138401030098	0.0
14	23853655	T	C	genedx-epi-limitGene	0.020929755124794718	0.0
14	23853655	T	A	genedx-epi-limitGene	0.02620992498351972	0.0
14	23853656	A	T	genedx-epi-limitGene	0.008629932487027541	0.0
14	23853656	A	G	genedx-epi-limitGene	0.01355108234085865	0.0
14	23853656	A	C	genedx-epi-limitGene	0.00763764258861078	0.0
14	23853658	G	T	genedx-epi-limitGene	0.07000702523272544	0.0
14	23853658	G	C	genedx-epi-limitGene	0.06516412699124781	0.0
14	23853658	G	A	genedx-epi-limitGene	0.042748842614983934	0.0
14	23853659	T	G	genedx-epi-limitGene	0.03331920186255232	0.0
14	23853659	T	C	genedx-epi-limitGene	0.04980227901088264	0.0
14	23853659	T	A	genedx-epi-limitGene	0.06516412699124781	0.0
14	23853661	A	T	genedx-epi-limitGene	0.06496274594507462	0.0
14	23853661	A	G	genedx-epi-limitGene	0.06426658619999744	0.0
14	23853661	A	C	genedx-epi-limitGene	0.0617110417949873	0.0
14	23853662	G	T	genedx-epi-limitGene	0.06953951778044283	0.0
14	23853662	G	C	genedx-epi-limitGene	0.05619824577264178	0.0
14	23853662	G	A	genedx-epi-limitGene	0.061609510356920125	0.0
14	23853663	C	G	genedx-epi-limitGene	0.1471641349282702	0.0
14	23853663	C	A	genedx-epi-limitGene	0.1471641349282702	0.0
14	23853664	T	G	genedx-epi-limitGene	0.1443570304916215	0.0
14	23853664	T	C	genedx-epi-limitGene	0.1510497060425674	0.0
14	23853664	T	A	genedx-epi-limitGene	0.14924175089823832	0.0
14	23853665	C	T	genedx-epi-limitGene	0.14423149358836931	0.0
14	23853665	C	G	genedx-epi-limitGene	0.15858327117962026	0.0
14	23853666	C	G	genedx-epi-limitGene	0.07347727305445872	0.0
14	23853666	C	A	genedx-epi-limitGene	0.07347727305445872	0.0
14	23853667	T	G	genedx-epi-limitGene	0.02494050346230032	0.0
14	23853667	T	C	genedx-epi-limitGene	0.02787139027220158	0.0
14	23853667	T	A	genedx-epi-limitGene	0.025836957789525317	0.0
14	23853668	T	G	genedx-epi-limitGene	0.038404012590689665	0.0
14	23853668	T	C	genedx-epi-limitGene	0.031140148137159374	0.0
14	23853669	G	C	genedx-epi-limitGene	0.033232129423065124	0.0
14	23853670	A	T	genedx-epi-limitGene	0.037835268193120386	0.0
14	23853670	A	G	genedx-epi-limitGene	0.03018582171808988	0.0
14	23853670	A	C	genedx-epi-limitGene	0.02638840789135028	0.0
14	23853671	T	G	genedx-epi-limitGene	0.031223890489086407	0.0
14	23853671	T	C	genedx-epi-limitGene	0.03591015771853514	0.0
14	23853671	T	A	genedx-epi-limitGene	0.035639077991134936	0.0
14	23853673	C	T	genedx-epi-limitGene	0.0308126876718955	0.0
14	23853673	C	G	genedx-epi-limitGene	0.0234522513092133	0.0
14	23853673	C	A	genedx-epi-limitGene	0.025303283056340976	0.0
14	23853674	G	T	genedx-epi-limitGene	0.019135006038262337	0.0
14	23853674	G	C	genedx-epi-limitGene	0.017896631616878163	0.0
14	23853674	G	A	genedx-epi-limitGene	0.019944453674553844	0.0
14	23853676	C	T	genedx-epi-limitGene	0.030554921085887542	0.0
14	23853676	C	G	genedx-epi-limitGene	0.02194123500320021	0.0
14	23853676	C	A	genedx-epi-limitGene	0.024442197479203686	0.0
14	23853677	G	C	genedx-epi-limitGene	0.026924488819842992	0.0
14	23853677	G	A	genedx-epi-limitGene	0.028876258698640925	0.0
14	23853678	C	G	genedx-epi-limitGene	0.02112929056216898	0.0
14	23853678	C	A	genedx-epi-limitGene	0.02112929056216898	0.0
14	23853679	T	G	genedx-epi-limitGene	0.025226594333987083	0.0
14	23853679	T	C	genedx-epi-limitGene	0.024479036386840042	0.0
14	23853679	T	A	genedx-epi-limitGene	0.02475167819782676	0.0
14	23853680	C	T	genedx-epi-limitGene	0.02110308682725643	0.0
14	23853680	C	G	genedx-epi-limitGene	0.02690602311494416	0.0
14	23853681	G	C	genedx-epi-limitGene	0.04257208559344455	0.0
14	23853681	G	T	genedx-epi-limitGene	0.04257208559344455	0.0
14	23853682	C	G	genedx-epi-limitGene	0.045156694117609766	0.0
14	23853682	C	A	genedx-epi-limitGene	0.036574160749236806	0.0
14	23853682	C	T	genedx-epi-limitGene	0.05102770850724072	0.0
14	23853683	T	C	genedx-epi-limitGene	0.0552111605015386	0.0
14	23853683	T	A	genedx-epi-limitGene	0.052766319572089035	0.0
14	23853683	T	G	genedx-epi-limitGene	0.05478481163904035	0.0
14	23853684	C	G	genedx-epi-limitGene	0.10141898252764876	0.0
14	23853684	C	A	genedx-epi-limitGene	0.10141898252764876	0.0
14	23853685	T	C	genedx-epi-limitGene	0.04857066015286695	0.0
14	23853685	T	A	genedx-epi-limitGene	0.06423103789180397	0.0
14	23853685	T	G	genedx-epi-limitGene	0.058829289211921425	0.0
14	23853686	T	C	genedx-epi-limitGene	0.053637394969332584	0.0
14	23853686	T	G	genedx-epi-limitGene	0.0734781160085344	0.0
14	23853687	C	G	genedx-epi-limitGene	0.03306134334095689	0.0
14	23853687	C	A	genedx-epi-limitGene	0.03306134334095689	0.0
14	23853688	C	G	genedx-epi-limitGene	0.040518441474267454	0.0
14	23853688	C	A	genedx-epi-limitGene	0.03822118320809468	0.0
14	23853688	C	T	genedx-epi-limitGene	0.04617929038681524	0.0
14	23853689	T	C	genedx-epi-limitGene	0.0331846348387768	0.0
14	23853689	T	A	genedx-epi-limitGene	0.03616471724684121	0.0
14	23853690	C	G	genedx-epi-limitGene	0.031258337915471265	0.0
14	23853690	C	A	genedx-epi-limitGene	0.031258337915471265	0.0
14	23853690	C	T	genedx-epi-limitGene	0.031258337915471265	0.0
14	23853691	A	G	genedx-epi-limitGene	0.022606366906871792	0.0
14	23853691	A	C	genedx-epi-limitGene	0.01909433309875229	0.0
14	23853691	A	T	genedx-epi-limitGene	0.019271692796484576	0.0
14	23853692	T	C	genedx-epi-limitGene	0.02989437436745852	0.0
14	23853692	T	A	genedx-epi-limitGene	0.014650915063497371	0.0
14	23853692	T	G	genedx-epi-limitGene	0.014650915063497371	0.0
14	23853694	C	G	genedx-epi-limitGene	0.009047654969449462	0.0
14	23853694	C	A	genedx-epi-limitGene	0.007631034773368776	0.0
14	23853694	C	T	genedx-epi-limitGene	0.007411650141216699	0.0
14	23853695	C	G	genedx-epi-limitGene	0.005940968762277918	0.0
14	23853695	C	A	genedx-epi-limitGene	0.008639833677052153	0.0
14	23853695	C	T	genedx-epi-limitGene	0.009036052205880286	0.0
14	23853696	C	G	genedx-epi-limitGene	0.022611835188169616	0.0
14	23853696	C	A	genedx-epi-limitGene	0.022611835188169616	0.0
14	23853697	T	C	genedx-epi-limitGene	0.0175093406857062	0.0
14	23853697	T	A	genedx-epi-limitGene	0.01375150907284503	0.0
14	23853697	T	G	genedx-epi-limitGene	0.014099731743406443	0.0
14	23853698	T	C	genedx-epi-limitGene	0.011709934198978623	0.0
14	23853698	T	G	genedx-epi-limitGene	0.017362578712765694	0.0
14	23853700	A	G	genedx-epi-limitGene	0.013797481990803993	0.0
14	23853700	A	C	genedx-epi-limitGene	0.0117267146215988	0.0
14	23853700	A	T	genedx-epi-limitGene	0.008076172766309809	0.0
14	23853701	C	G	genedx-epi-limitGene	0.01481997993242284	0.0
14	23853701	C	A	genedx-epi-limitGene	0.01481997993242284	0.0
14	23853701	C	T	genedx-epi-limitGene	0.015351388856658613	0.0
14	23853703	G	C	genedx-epi-limitGene	0.01853875232701421	0.0
14	23853703	G	A	genedx-epi-limitGene	0.01623408993648943	0.0
14	23853704	A	T	genedx-epi-limitGene	0.015718447956934053	0.0
14	23853704	A	G	genedx-epi-limitGene	0.01444833475856884	0.0
14	23853704	A	C	genedx-epi-limitGene	0.015817620523538054	0.0
14	23853705	C	G	genedx-epi-limitGene	0.014136976075853491	0.0
14	23853705	C	A	genedx-epi-limitGene	0.014136976075853491	0.0
14	23853706	T	C	genedx-epi-limitGene	0.01239260238215513	0.0
14	23853706	T	A	genedx-epi-limitGene	0.01219994681952361	0.0
14	23853706	T	G	genedx-epi-limitGene	0.012738967130554037	0.0
14	23853707	C	T	genedx-epi-limitGene	0.011757243742026387	0.0
14	23853707	C	G	genedx-epi-limitGene	0.013630146561584492	0.0
14	23853709	G	C	genedx-epi-limitGene	0.013026087210689477	0.0
14	23853709	G	A	genedx-epi-limitGene	0.01502845578165315	0.0
14	23853709	G	T	genedx-epi-limitGene	0.011389400880826956	0.0
14	23853710	C	G	genedx-epi-limitGene	0.009820643880564596	0.0
14	23853710	C	A	genedx-epi-limitGene	0.011938345124670329	0.0
14	23853710	C	T	genedx-epi-limitGene	0.011512661042007618	0.0
14	23853711	G	C	genedx-epi-limitGene	0.0059436876584326856	0.0
14	23853711	G	T	genedx-epi-limitGene	0.0059436876584326856	0.0
14	23853712	T	C	genedx-epi-limitGene	0.005877008449726071	0.0
14	23853712	T	A	genedx-epi-limitGene	0.005007817860081698	0.0
14	23853712	T	G	genedx-epi-limitGene	0.0061143551980076035	0.0
14	23853713	T	G	genedx-epi-limitGene	0.006353811781633987	0.0
14	23853713	T	C	genedx-epi-limitGene	0.007071800093205643	0.0
14	23853713	T	A	genedx-epi-limitGene	0.005083873606629935	0.0
14	23853715	C	G	genedx-epi-limitGene	0.00394868786615341	0.0
14	23853715	C	A	genedx-epi-limitGene	0.00464462369278631	0.0
14	23853715	C	T	genedx-epi-limitGene	0.005967985596901504	0.0
14	23853716	G	T	genedx-epi-limitGene	0.0045480431644245685	0.0
14	23853716	G	C	genedx-epi-limitGene	0.004674684909900015	0.0
14	23853716	G	A	genedx-epi-limitGene	0.0044192336768579645	0.0
14	23853717	C	G	genedx-epi-limitGene	0.004514935757445565	0.0
14	23853717	C	A	genedx-epi-limitGene	0.004514935757445565	0.0
14	23853718	T	C	genedx-epi-limitGene	0.0018582355528756094	0.0
14	23853718	T	A	genedx-epi-limitGene	0.004030193467921446	0.0
14	23853718	T	G	genedx-epi-limitGene	0.0038484383120848844	0.0
14	23853719	T	C	genedx-epi-limitGene	0.003620554818952221	0.0
14	23853719	T	G	genedx-epi-limitGene	0.003386511308004966	0.0
14	23853720	C	G	genedx-epi-limitGene	0.0022596801701273077	0.0
14	23853720	C	A	genedx-epi-limitGene	0.0022596801701273077	0.0
14	23853721	T	C	genedx-epi-limitGene	0.0021388384285980877	0.0
14	23853721	T	A	genedx-epi-limitGene	0.0022380979485798484	0.0
14	23853721	T	G	genedx-epi-limitGene	0.002166006151566228	0.0
14	23853722	G	C	genedx-epi-limitGene	0.0011021389056065456	0.0
14	23853722	G	T	genedx-epi-limitGene	0.002076139835641038	0.0
14	23853723	C	G	genedx-epi-limitGene	0.01067902930760085	0.0
14	23853723	C	A	genedx-epi-limitGene	0.01067902930760085	0.0
14	23853724	T	C	genedx-epi-limitGene	0.01269491649341133	0.0
14	23853724	T	A	genedx-epi-limitGene	0.01305965387873055	0.0
14	23853724	T	G	genedx-epi-limitGene	0.012262775414534629	0.0
14	23853725	C	G	genedx-epi-limitGene	0.00853112324041137	0.0
14	23853725	C	T	genedx-epi-limitGene	0.008269237641333268	0.0
14	23853727	G	C	genedx-epi-limitGene	0.003989929828428764	0.0
14	23853727	G	A	genedx-epi-limitGene	0.004001404326361635	0.0
14	23853727	G	T	genedx-epi-limitGene	0.004005980467332943	0.0
14	23853728	C	G	genedx-epi-limitGene	0.0036205998952442025	0.0
14	23853728	C	A	genedx-epi-limitGene	0.003706466521369132	0.0
14	23853728	C	T	genedx-epi-limitGene	0.0037591314154082392	0.0
14	23853729	C	G	genedx-epi-limitGene	0.0033898522276476885	0.0
14	23853729	C	A	genedx-epi-limitGene	0.0033898522276476885	0.0
14	23853730	T	C	genedx-epi-limitGene	0.00430468053955499	0.0
14	23853730	T	A	genedx-epi-limitGene	0.004328255169293383	0.0
14	23853730	T	G	genedx-epi-limitGene	0.004198932908575353	0.0
14	23853731	C	G	genedx-epi-limitGene	0.0043192189163499635	0.0
14	23853731	C	T	genedx-epi-limitGene	0.004514432190233825	0.0
14	23853733	A	G	genedx-epi-limitGene	0.013849936399962437	0.0
14	23853733	A	C	genedx-epi-limitGene	0.013846085290384854	0.0
14	23853733	A	T	genedx-epi-limitGene	0.012984160163469895	0.0
14	23853734	G	C	genedx-epi-limitGene	0.014147119860948274	0.0
14	23853734	G	T	genedx-epi-limitGene	0.013320343988355769	0.0
14	23853735	C	G	genedx-epi-limitGene	0.003197268198793816	0.0
14	23853735	C	A	genedx-epi-limitGene	0.003197268198793816	0.0
14	23853736	T	C	genedx-epi-limitGene	0.003314804624576165	0.0
14	23853736	T	A	genedx-epi-limitGene	0.003253228851832348	0.0
14	23853736	T	G	genedx-epi-limitGene	0.003358890087320225	0.0
14	23853737	C	G	genedx-epi-limitGene	0.003481434254146611	0.0
14	23853737	C	T	genedx-epi-limitGene	0.0028665190634004577	0.0
14	23853739	C	G	genedx-epi-limitGene	0.00399554673373623	0.0
14	23853739	C	A	genedx-epi-limitGene	0.004185184249185573	0.0
14	23853739	C	T	genedx-epi-limitGene	0.0034832651217814314	0.0
14	23853740	C	G	genedx-epi-limitGene	0.003811175226418279	0.0
14	23853740	C	A	genedx-epi-limitGene	0.003993014089793397	0.0
14	23853740	C	T	genedx-epi-limitGene	0.003776093712105407	0.0
14	23853741	C	G	genedx-epi-limitGene	0.006973685040746604	0.0
14	23853741	C	A	genedx-epi-limitGene	0.006973685040746604	0.0
14	23853742	T	C	genedx-epi-limitGene	0.006496216210010627	0.0
14	23853742	T	A	genedx-epi-limitGene	0.00642507960722639	0.0
14	23853742	T	G	genedx-epi-limitGene	0.006634822745555359	0.0
14	23853743	C	G	genedx-epi-limitGene	0.007767342283091529	0.0
14	23853743	C	T	genedx-epi-limitGene	0.0074719194181107375	0.0
14	23853745	A	G	genedx-epi-limitGene	0.015517077727857431	0.0
14	23853745	A	C	genedx-epi-limitGene	0.012923694932653572	0.0
14	23853745	A	T	genedx-epi-limitGene	0.012014237901725377	0.0
14	23853746	G	C	genedx-epi-limitGene	0.012201738623316541	0.0
14	23853746	G	T	genedx-epi-limitGene	0.012267880061156486	0.0
14	23853747	C	G	genedx-epi-limitGene	0.006016566871639032	0.0
14	23853747	C	A	genedx-epi-limitGene	0.006016566871639032	0.0
14	23853748	T	C	genedx-epi-limitGene	0.0065134310056210645	0.0
14	23853748	T	A	genedx-epi-limitGene	0.006730998220051805	0.0
14	23853748	T	G	genedx-epi-limitGene	0.006333886029297632	0.0
14	23853749	C	G	genedx-epi-limitGene	0.006019410223322121	0.0
14	23853749	C	T	genedx-epi-limitGene	0.005102994770377081	0.0
14	23853751	C	G	genedx-epi-limitGene	0.003099238360355702	0.0
14	23853751	C	A	genedx-epi-limitGene	0.003416203439378865	0.0
14	23853751	C	T	genedx-epi-limitGene	0.004688822084106966	0.0
14	23853752	G	C	genedx-epi-limitGene	0.003369875714869609	0.0
14	23853752	G	A	genedx-epi-limitGene	0.004024016611450259	0.0
14	23853754	A	G	genedx-epi-limitGene	0.004851392013389162	0.0
14	23853754	A	C	genedx-epi-limitGene	0.004357213863312713	0.0
14	23853754	A	T	genedx-epi-limitGene	0.004094620070265643	0.0
14	23853755	C	T	genedx-epi-limitGene	0.004906311684620325	0.0
14	23853755	C	G	genedx-epi-limitGene	0.004242266770507322	0.0
14	23853755	C	A	genedx-epi-limitGene	0.004242266770507322	0.0
14	23853757	C	G	genedx-epi-limitGene	0.008190013754167514	0.0
14	23853757	C	A	genedx-epi-limitGene	0.009333728507750338	0.0
14	23853757	C	T	genedx-epi-limitGene	0.012997704658623144	0.0
14	23853758	G	C	genedx-epi-limitGene	0.008967021025226651	0.0
14	23853758	G	A	genedx-epi-limitGene	0.010102517561915115	0.0
14	23853760	G	C	genedx-epi-limitGene	0.005295686080801808	0.0
14	23853760	G	A	genedx-epi-limitGene	0.005771120227402812	0.0
14	23853760	G	T	genedx-epi-limitGene	0.004019429900159946	0.0
14	23853761	C	T	genedx-epi-limitGene	0.005916820505495731	0.0
14	23853761	C	G	genedx-epi-limitGene	0.003603882423964755	0.0
14	23853761	C	A	genedx-epi-limitGene	0.005698833307394845	0.0
14	23853762	T	A	genedx-epi-limitGene	0.009448633693464242	0.0
14	23853762	T	G	genedx-epi-limitGene	0.009448633693464242	0.0
14	23853763	T	C	genedx-epi-limitGene	0.014309538962910226	0.0
14	23853763	T	A	genedx-epi-limitGene	0.01493177566706284	0.0
14	23853763	T	G	genedx-epi-limitGene	0.014605123227540175	0.0
14	23853764	C	G	genedx-epi-limitGene	0.012327005484367331	0.0
14	23853764	C	T	genedx-epi-limitGene	0.015271471612549825	0.0
14	23853766	A	G	genedx-epi-limitGene	0.015638548821298816	0.0
14	23853766	A	C	genedx-epi-limitGene	0.014417597487674029	0.0
14	23853766	A	T	genedx-epi-limitGene	0.012239764331922368	0.0
14	23853767	G	C	genedx-epi-limitGene	0.011544401782917149	0.0
14	23853767	G	T	genedx-epi-limitGene	0.012524553772305538	0.0
14	23853768	C	G	genedx-epi-limitGene	0.020040299893417136	0.0
14	23853768	C	A	genedx-epi-limitGene	0.020040299893417136	0.0
14	23853769	T	C	genedx-epi-limitGene	0.010939749009043265	0.0
14	23853769	T	A	genedx-epi-limitGene	0.015161310550124941	0.0
14	23853769	T	G	genedx-epi-limitGene	0.012336995117689778	0.0
14	23853770	T	C	genedx-epi-limitGene	0.013058541719883484	0.0
14	23853770	T	G	genedx-epi-limitGene	0.013787326943925357	0.0
14	23853771	C	G	genedx-epi-limitGene	0.012103834545817352	0.0
14	23853771	C	A	genedx-epi-limitGene	0.012103834545817352	0.0
14	23853772	T	C	genedx-epi-limitGene	0.011996221044893323	0.0
14	23853772	T	A	genedx-epi-limitGene	0.010931535193971264	0.0
14	23853772	T	G	genedx-epi-limitGene	0.012981758922896105	0.0
14	23853773	G	C	genedx-epi-limitGene	0.012448387385094996	0.0
14	23853773	G	T	genedx-epi-limitGene	0.01270219123392267	0.0
14	23853775	A	G	genedx-epi-limitGene	0.008666632573491404	0.0
14	23853775	A	C	genedx-epi-limitGene	0.008538979172337915	0.0
14	23853775	A	T	genedx-epi-limitGene	0.007818397044859567	0.0
14	23853776	G	C	genedx-epi-limitGene	0.007276758906439746	0.0
14	23853776	G	T	genedx-epi-limitGene	0.008922784450154616	0.0
14	23853777	C	G	genedx-epi-limitGene	0.00549896018485642	0.0
14	23853777	C	A	genedx-epi-limitGene	0.00549896018485642	0.0
14	23853778	T	C	genedx-epi-limitGene	0.0029589090889856075	0.0
14	23853778	T	A	genedx-epi-limitGene	0.003870012910154797	0.0
14	23853778	T	G	genedx-epi-limitGene	0.0030906833025426657	0.0
14	23853779	G	C	genedx-epi-limitGene	0.0033743198330405274	0.0
14	23853779	G	T	genedx-epi-limitGene	0.0044036779896175285	0.0
14	23853780	C	G	genedx-epi-limitGene	0.00825014724996133	0.0
14	23853780	C	A	genedx-epi-limitGene	0.00825014724996133	0.0
14	23853781	T	C	genedx-epi-limitGene	0.0050336438695484645	0.0
14	23853781	T	A	genedx-epi-limitGene	0.006785441509543602	0.0
14	23853781	T	G	genedx-epi-limitGene	0.0055362036323099795	0.0
14	23853782	T	C	genedx-epi-limitGene	0.005618114472844755	0.0
14	23853782	T	G	genedx-epi-limitGene	0.006667981897377772	0.0
14	23853783	C	G	genedx-epi-limitGene	0.007955692284990365	0.0
14	23853783	C	A	genedx-epi-limitGene	0.007955692284990365	0.0
14	23853784	T	C	genedx-epi-limitGene	0.006173983478165038	0.0
14	23853784	T	A	genedx-epi-limitGene	0.007099962845391068	0.0
14	23853784	T	G	genedx-epi-limitGene	0.0062400973342037905	0.0
14	23853785	T	C	genedx-epi-limitGene	0.002026719526185888	0.0
14	23853785	T	G	genedx-epi-limitGene	0.006152822478442225	0.0
14	23853787	C	G	genedx-epi-limitGene	0.009721877703163044	0.0
14	23853787	C	A	genedx-epi-limitGene	0.008212122040055406	0.0
14	23853787	C	T	genedx-epi-limitGene	0.009434766778822427	0.0
14	23853788	C	G	genedx-epi-limitGene	0.0067282268264844845	0.0
14	23853788	C	A	genedx-epi-limitGene	0.007635185315157091	0.0
14	23853788	C	T	genedx-epi-limitGene	0.00753460503785643	0.0
14	23853790	C	G	genedx-epi-limitGene	0.006818800107428918	0.0
14	23853790	C	A	genedx-epi-limitGene	0.006548709146714934	0.0
14	23853790	C	T	genedx-epi-limitGene	0.005602128168751985	0.0
14	23853791	C	G	genedx-epi-limitGene	0.006089494825624408	0.0
14	23853791	C	T	genedx-epi-limitGene	0.006089494825624408	0.0
14	23853792	C	G	genedx-epi-limitGene	0.012570527255920146	0.0
14	23853792	C	A	genedx-epi-limitGene	0.012570527255920146	0.0
14	23853793	T	C	genedx-epi-limitGene	0.009734835154216664	0.0
14	23853793	T	A	genedx-epi-limitGene	0.011935940657663369	0.0
14	23853793	T	G	genedx-epi-limitGene	0.009467986141485488	0.0
14	23853794	T	C	genedx-epi-limitGene	0.008027761083889888	0.0
14	23853794	T	G	genedx-epi-limitGene	0.01016777756366303	0.0
14	23853796	A	G	genedx-epi-limitGene	0.010933110261692918	0.0
14	23853796	A	C	genedx-epi-limitGene	0.01103691216117745	0.0
14	23853796	A	T	genedx-epi-limitGene	0.011125193211173586	0.0
14	23853797	G	C	genedx-epi-limitGene	0.009148276145555509	0.0
14	23853797	G	A	genedx-epi-limitGene	0.01116155098159409	0.0
14	23853797	G	T	genedx-epi-limitGene	0.011156815824807379	0.0
14	23853799	G	C	genedx-epi-limitGene	0.010604361678341574	0.0
14	23853799	G	A	genedx-epi-limitGene	0.009539468195057537	0.0
14	23853799	G	T	genedx-epi-limitGene	0.008429707771477134	0.0
14	23853800	C	G	genedx-epi-limitGene	0.006043860344567672	0.0
14	23853800	C	A	genedx-epi-limitGene	0.007999708604024672	0.0
14	23853800	C	T	genedx-epi-limitGene	0.00765748489676251	0.0
14	23853801	G	C	genedx-epi-limitGene	0.010737302930520606	0.0
14	23853802	A	G	genedx-epi-limitGene	0.007787948323636544	0.0
14	23853802	A	C	genedx-epi-limitGene	0.007264951174533769	0.0
14	23853802	A	T	genedx-epi-limitGene	0.009646449206182123	0.0
14	23853803	T	C	genedx-epi-limitGene	0.010174399615588976	0.0
14	23853803	T	A	genedx-epi-limitGene	0.010435398443288032	0.0
14	23853803	T	G	genedx-epi-limitGene	0.011999362919819356	0.0
14	23853804	C	G	genedx-epi-limitGene	0.025844473857806832	0.0
14	23853804	C	A	genedx-epi-limitGene	0.025844473857806832	0.0
14	23853805	T	C	genedx-epi-limitGene	0.019695264652519702	0.0
14	23853805	T	A	genedx-epi-limitGene	0.022488487992294564	0.0
14	23853805	T	G	genedx-epi-limitGene	0.017371997738118556	0.0
14	23853806	G	C	genedx-epi-limitGene	0.019806792367367758	0.0
14	23853806	G	T	genedx-epi-limitGene	0.014813757077763268	0.0
14	23853807	C	G	genedx-epi-limitGene	0.05580356719397248	0.0
14	23853807	C	A	genedx-epi-limitGene	0.05580356719397248	0.0
14	23853808	T	C	genedx-epi-limitGene	0.05052398882509522	0.0
14	23853808	T	A	genedx-epi-limitGene	0.049685287700153735	0.0
14	23853808	T	G	genedx-epi-limitGene	0.053959152473371734	0.0
14	23853809	C	G	genedx-epi-limitGene	0.051895620413744965	0.0
14	23853809	C	T	genedx-epi-limitGene	0.04162732137468702	0.0
14	23853811	G	T	genedx-epi-limitGene	0.03163271086941544	0.0
14	23853811	G	C	genedx-epi-limitGene	0.051434541470799074	0.0
14	23853811	G	A	genedx-epi-limitGene	0.0385504822393082	0.0
14	23853812	C	T	genedx-epi-limitGene	0.047292922313252064	0.0
14	23853812	C	G	genedx-epi-limitGene	0.03268452019674223	0.0
14	23853812	C	A	genedx-epi-limitGene	0.048324049330779696	0.0
14	23853813	C	G	genedx-epi-limitGene	0.05801658588094101	0.0
14	23853813	C	A	genedx-epi-limitGene	0.05801658588094101	0.0
14	23853814	T	G	genedx-epi-limitGene	0.05326466704945645	0.0
14	23853814	T	C	genedx-epi-limitGene	0.05477145295999189	0.0
14	23853814	T	A	genedx-epi-limitGene	0.05283653692522526	0.0
14	23853815	C	T	genedx-epi-limitGene	0.04254371372908992	0.0
14	23853815	C	G	genedx-epi-limitGene	0.0618767030573722	0.0
14	23853816	G	T	genedx-epi-limitGene	0.027437125005352624	0.0
14	23853816	G	C	genedx-epi-limitGene	0.027437125005352624	0.0
14	23853817	T	G	genedx-epi-limitGene	0.035316788843277165	0.0
14	23853817	T	C	genedx-epi-limitGene	0.04388398915521066	0.0
14	23853817	T	A	genedx-epi-limitGene	0.03428561299681137	0.0
14	23853818	C	T	genedx-epi-limitGene	0.1164441731074006	0.0
14	23853818	C	G	genedx-epi-limitGene	0.042402875864550375	0.0
14	23853818	C	A	genedx-epi-limitGene	0.03922892407579051	0.0
14	23853820	A	T	genedx-epi-limitGene	0.04878391611031024	0.0
14	23853820	A	G	genedx-epi-limitGene	0.04722274967270759	0.0
14	23853820	A	C	genedx-epi-limitGene	0.04813961407690176	0.0
14	23853821	G	T	genedx-epi-limitGene	0.054601855268266254	0.0
14	23853821	G	C	genedx-epi-limitGene	0.049228241072290985	0.0
14	23853823	C	T	genedx-epi-limitGene	0.011330102303147464	0.0
14	23853823	C	G	genedx-epi-limitGene	0.009835418471617282	0.0
14	23853823	C	A	genedx-epi-limitGene	0.011719921074820968	0.0
14	23853824	G	C	genedx-epi-limitGene	0.010785314722749836	0.0
14	23853824	G	A	genedx-epi-limitGene	0.012812863586875868	0.0
14	23853825	G	T	genedx-epi-limitGene	0.009062402549146358	0.0
14	23853825	G	C	genedx-epi-limitGene	0.009062402549146358	0.0
14	23853826	T	G	genedx-epi-limitGene	0.0050138732260348404	0.0
14	23853826	T	C	genedx-epi-limitGene	0.006399505316859533	0.0
14	23853826	T	A	genedx-epi-limitGene	0.009181659502755698	0.0
14	23853827	G	T	genedx-epi-limitGene	0.008719914128496346	0.0
14	23853827	G	C	genedx-epi-limitGene	0.004848701387380549	0.0
14	23853827	G	A	genedx-epi-limitGene	0.007265586527649774	0.0
14	23853828	C	G	genedx-epi-limitGene	0.009061856031765469	0.0
14	23853828	C	A	genedx-epi-limitGene	0.009061856031765469	0.0
14	23853829	T	G	genedx-epi-limitGene	0.007111799794308269	0.0
14	23853829	T	C	genedx-epi-limitGene	0.0072521934906384575	0.0
14	23853829	T	A	genedx-epi-limitGene	0.007400707027864294	0.0
14	23853830	G	T	genedx-epi-limitGene	0.007009387605123743	0.0
14	23853830	G	C	genedx-epi-limitGene	0.005525337503579176	0.0
14	23853832	A	T	genedx-epi-limitGene	0.014612658118552372	0.0
14	23853832	A	G	genedx-epi-limitGene	0.01801187043746268	0.0
14	23853832	A	C	genedx-epi-limitGene	0.017130280679128782	0.0
14	23853833	G	T	genedx-epi-limitGene	0.01405039681390003	0.0
14	23853833	G	C	genedx-epi-limitGene	0.014563384989622643	0.0
14	23853834	G	T	genedx-epi-limitGene	0.0031570299576861765	0.0
14	23853834	G	C	genedx-epi-limitGene	0.0031570299576861765	0.0
14	23853835	T	G	genedx-epi-limitGene	0.0050449653952030545	0.0
14	23853835	T	C	genedx-epi-limitGene	0.005126293842857066	0.0
14	23853835	T	A	genedx-epi-limitGene	0.005443949494047083	0.0
14	23853836	C	T	genedx-epi-limitGene	0.006930872403243654	0.0
14	23853836	C	G	genedx-epi-limitGene	0.005161759911198996	0.0
14	23853836	C	A	genedx-epi-limitGene	0.005229983612607122	0.0
14	23853837	C	G	genedx-epi-limitGene	0.01686784587436471	0.0
14	23853837	C	A	genedx-epi-limitGene	0.01686784587436471	0.0
14	23853838	T	G	genedx-epi-limitGene	0.013329072074677204	0.0
14	23853838	T	C	genedx-epi-limitGene	0.007218466520299278	0.0
14	23853838	T	A	genedx-epi-limitGene	0.013263611137544729	0.0
14	23853839	T	G	genedx-epi-limitGene	0.011847958531927024	0.0
14	23853839	T	C	genedx-epi-limitGene	0.01173504304725471	0.0
14	23853840	A	C	genedx-epi-limitGene	0.006518707623455122	0.0
14	23853841	A	T	genedx-epi-limitGene	0.003250843348462825	0.0
14	23853841	A	G	genedx-epi-limitGene	0.003661503456680401	0.0
14	23853841	A	C	genedx-epi-limitGene	0.003224059374062187	0.0
14	23853842	T	G	genedx-epi-limitGene	0.0043675645405405	0.0
14	23853842	T	C	genedx-epi-limitGene	0.004053556672695092	0.0
14	23853842	T	A	genedx-epi-limitGene	0.0037032198255885908	0.0
14	23853844	G	T	genedx-epi-limitGene	0.004502941351161982	0.0
14	23853844	G	C	genedx-epi-limitGene	0.003802882534015007	0.0
14	23853844	G	A	genedx-epi-limitGene	0.003608250504021748	0.0
14	23853845	T	G	genedx-epi-limitGene	0.003395194226995239	0.0
14	23853845	T	C	genedx-epi-limitGene	0.003775832231399533	0.0
14	23853845	T	A	genedx-epi-limitGene	0.003802882534015007	0.0
14	23853846	C	G	genedx-epi-limitGene	0.0054690101856485285	0.0
14	23853846	C	A	genedx-epi-limitGene	0.0054690101856485285	0.0
14	23853847	T	G	genedx-epi-limitGene	0.00454559415223515	0.0
14	23853847	T	C	genedx-epi-limitGene	0.004786987423981473	0.0
14	23853847	T	A	genedx-epi-limitGene	0.005023299563665826	0.0
14	23853848	G	T	genedx-epi-limitGene	0.00392441646468464	0.0
14	23853848	G	C	genedx-epi-limitGene	0.0038037443796771373	0.0
14	23853849	C	G	genedx-epi-limitGene	0.009837127612541612	0.0
14	23853849	C	A	genedx-epi-limitGene	0.009837127612541612	0.0
14	23853850	T	G	genedx-epi-limitGene	0.012387502520805012	0.0
14	23853850	T	C	genedx-epi-limitGene	0.013725602960223623	0.0
14	23853850	T	A	genedx-epi-limitGene	0.013937264836436144	0.0
14	23853851	C	T	genedx-epi-limitGene	0.012852786989713502	0.0
14	23853851	C	G	genedx-epi-limitGene	0.011605193799400268	0.0
14	23853852	C	T	genedx-epi-limitGene	0.0020867833551241536	0.0
14	23853852	C	G	genedx-epi-limitGene	0.0020867833551241536	0.0
14	23853852	C	A	genedx-epi-limitGene	0.0020867833551241536	0.0
14	23853853	A	T	genedx-epi-limitGene	0.0024310496243029962	0.0
14	23853853	A	G	genedx-epi-limitGene	0.0021202739816525923	0.0
14	23853853	A	C	genedx-epi-limitGene	0.0023873880790057016	0.0
14	23853854	T	G	genedx-epi-limitGene	0.0008119369911028915	0.0
14	23853854	T	C	genedx-epi-limitGene	0.001966709510416832	0.0
14	23853854	T	A	genedx-epi-limitGene	0.0008119369911028915	0.0
14	23853855	G	T	genedx-epi-limitGene	0.0029640639982109287	0.0
14	23853855	G	C	genedx-epi-limitGene	0.0029640639982109287	0.0
14	23853856	T	G	genedx-epi-limitGene	0.0028098608894934498	0.0
14	23853856	T	C	genedx-epi-limitGene	0.0022683859771480434	0.0
14	23853856	T	A	genedx-epi-limitGene	0.002837907035256539	0.0
14	23853857	T	G	genedx-epi-limitGene	0.002946594839660852	0.0
14	23853857	T	C	genedx-epi-limitGene	0.003128737734331055	0.0
14	23853857	T	A	genedx-epi-limitGene	0.002762029805658246	0.0
14	23853858	C	G	genedx-epi-limitGene	0.003030879413796013	0.0
14	23853858	C	A	genedx-epi-limitGene	0.003030879413796013	0.0
14	23853859	T	G	genedx-epi-limitGene	0.002440311466118037	0.0
14	23853859	T	C	genedx-epi-limitGene	0.002166865062768981	0.0
14	23853859	T	A	genedx-epi-limitGene	0.002788067716754697	0.0
14	23853860	T	G	genedx-epi-limitGene	0.002498471635805558	0.0
14	23853860	T	C	genedx-epi-limitGene	0.001802581382040957	0.0
14	23853861	C	G	genedx-epi-limitGene	0.004341537483782436	0.0
14	23853861	C	A	genedx-epi-limitGene	0.004341537483782436	0.0
14	23853862	T	G	genedx-epi-limitGene	0.0037187007839121775	0.0
14	23853862	T	C	genedx-epi-limitGene	0.0015634846254070954	0.0
14	23853862	T	A	genedx-epi-limitGene	0.004150427442230352	0.0
14	23853863	T	G	genedx-epi-limitGene	0.0034398939859907624	0.0
14	23853863	T	C	genedx-epi-limitGene	0.003697000269270989	0.0
14	23853864	C	T	genedx-epi-limitGene	0.0012998183884668413	0.0
14	23853864	C	G	genedx-epi-limitGene	0.0012998183884668413	0.0
14	23853864	C	A	genedx-epi-limitGene	0.0012998183884668413	0.0
14	23853865	A	T	genedx-epi-limitGene	0.0006014234553566241	0.0
14	23853865	A	G	genedx-epi-limitGene	0.0008925354140074813	0.0
14	23853865	A	C	genedx-epi-limitGene	0.0005972029233651279	0.0
14	23853866	T	G	genedx-epi-limitGene	0.0011078141030538286	0.0
14	23853866	T	C	genedx-epi-limitGene	0.0010481393151443583	0.0
14	23853866	T	A	genedx-epi-limitGene	0.0011078141030538286	0.0
14	23853868	C	T	genedx-epi-limitGene	0.0011057321480970226	0.0
14	23853868	C	G	genedx-epi-limitGene	0.0009240100908889221	0.0
14	23853868	C	A	genedx-epi-limitGene	0.0010336620540647575	0.0
14	23853869	G	T	genedx-epi-limitGene	0.0010283854877169052	0.0
14	23853869	G	C	genedx-epi-limitGene	0.0009896405184184897	0.0
14	23853869	G	A	genedx-epi-limitGene	0.0010446550165318317	0.0
14	23853870	C	G	genedx-epi-limitGene	0.0027792928055221733	0.0
14	23853870	C	A	genedx-epi-limitGene	0.0027792928055221733	0.0
14	23853871	T	C	genedx-epi-limitGene	0.003080180002056509	0.0
14	23853871	T	A	genedx-epi-limitGene	0.003157303544470794	0.0
14	23853871	T	G	genedx-epi-limitGene	0.003201944943451811	0.0
14	23853872	C	T	genedx-epi-limitGene	0.002914662291093593	0.0
14	23853872	C	G	genedx-epi-limitGene	0.00317099913746078	0.0
14	23853874	A	T	genedx-epi-limitGene	0.002118545644650109	0.0
14	23853874	A	G	genedx-epi-limitGene	0.001473234786454001	0.0
14	23853874	A	C	genedx-epi-limitGene	0.0016728792087013886	0.0
14	23853875	G	T	genedx-epi-limitGene	0.002206473385731806	0.0
14	23853875	G	C	genedx-epi-limitGene	0.002006449721432409	0.0
14	23853876	G	T	genedx-epi-limitGene	0.001436200352275195	0.0
14	23853876	G	C	genedx-epi-limitGene	0.001436200352275195	0.0
14	23853877	T	C	genedx-epi-limitGene	0.0012042050977547224	0.0
14	23853877	T	A	genedx-epi-limitGene	0.001424938292593246	0.0
14	23853877	T	G	genedx-epi-limitGene	0.001179754553869855	0.0
14	23853878	G	T	genedx-epi-limitGene	0.0015688590888553225	0.0
14	23853878	G	C	genedx-epi-limitGene	0.0011762137807532671	0.0
14	23853878	G	A	genedx-epi-limitGene	0.0014670770226345895	0.0
14	23853880	G	C	genedx-epi-limitGene	0.0023454172893051114	0.0
14	23853880	G	A	genedx-epi-limitGene	0.002544372195293471	0.0
14	23853880	G	T	genedx-epi-limitGene	0.0016107044406722597	0.0
14	23853881	C	T	genedx-epi-limitGene	0.002460117273621104	0.0
14	23853881	C	G	genedx-epi-limitGene	0.0019474135503889695	0.0
14	23853881	C	A	genedx-epi-limitGene	0.0024760036378713227	0.0
14	23853882	G	T	genedx-epi-limitGene	0.002583740877105712	0.0
14	23853882	G	C	genedx-epi-limitGene	0.002583740877105712	0.0
14	23853883	C	G	genedx-epi-limitGene	0.0027002602359714467	0.0
14	23853883	C	A	genedx-epi-limitGene	0.001960031398075483	0.0
14	23853883	C	T	genedx-epi-limitGene	0.0031993974744941693	0.0
14	23853884	T	G	genedx-epi-limitGene	0.002583740877105712	0.0
14	23853884	T	C	genedx-epi-limitGene	0.002610344322883629	0.0
14	23853884	T	A	genedx-epi-limitGene	0.0027211147408809553	0.0
14	23853886	G	T	genedx-epi-limitGene	0.003743643371905841	0.0
14	23853886	G	C	genedx-epi-limitGene	0.0034787468245230887	0.0
14	23853886	G	A	genedx-epi-limitGene	0.00329513959989602	0.0
14	23853887	T	G	genedx-epi-limitGene	0.0032269328295541065	0.0
14	23853887	T	C	genedx-epi-limitGene	0.0034852751980969736	0.0
14	23853887	T	A	genedx-epi-limitGene	0.0034787468245230887	0.0
14	23853888	G	T	genedx-epi-limitGene	0.003546804062364047	0.0
14	23853888	G	C	genedx-epi-limitGene	0.003546804062364047	0.0
14	23853889	T	G	genedx-epi-limitGene	0.004429549682519975	0.0
14	23853889	T	C	genedx-epi-limitGene	0.004396181972717596	0.0
14	23853889	T	A	genedx-epi-limitGene	0.004520340144618701	0.0
14	23853890	C	T	genedx-epi-limitGene	0.006011698038164091	0.0
14	23853890	C	G	genedx-epi-limitGene	0.0036144856060312735	0.0
14	23853890	C	A	genedx-epi-limitGene	0.003432028361576357	0.0
14	23853891	C	G	genedx-epi-limitGene	0.00527558676993012	0.0
14	23853891	C	A	genedx-epi-limitGene	0.00527558676993012	0.0
14	23853892	T	G	genedx-epi-limitGene	0.0043167534954632	0.0
14	23853892	T	C	genedx-epi-limitGene	0.004034545904251861	0.0
14	23853892	T	A	genedx-epi-limitGene	0.005055457797338204	0.0
14	23853893	G	T	genedx-epi-limitGene	0.003652795101690114	0.0
14	23853893	G	C	genedx-epi-limitGene	0.004977071032341861	0.0
14	23853894	C	G	genedx-epi-limitGene	0.014879381922869162	0.0
14	23853894	C	A	genedx-epi-limitGene	0.014879381922869162	0.0
14	23853895	T	G	genedx-epi-limitGene	0.014890788166492638	0.0
14	23853895	T	C	genedx-epi-limitGene	0.014572098954636582	0.0
14	23853895	T	A	genedx-epi-limitGene	0.01488717686280956	0.0
14	23853896	C	T	genedx-epi-limitGene	0.01441657338597644	0.0
14	23853896	C	G	genedx-epi-limitGene	0.015498466148904662	0.0
14	23853897	C	G	genedx-epi-limitGene	0.002957605908444529	0.0
14	23853897	C	A	genedx-epi-limitGene	0.002957605908444529	0.0
14	23853898	T	C	genedx-epi-limitGene	0.002871396211720689	0.0
14	23853898	T	A	genedx-epi-limitGene	0.00218146846841603	0.0
14	23853898	T	G	genedx-epi-limitGene	0.0023390032154345783	0.0
14	23853899	T	G	genedx-epi-limitGene	0.0025431836340956905	0.0
14	23853899	T	C	genedx-epi-limitGene	0.001829736906928281	0.0
14	23853900	C	G	genedx-epi-limitGene	0.002615408681965109	0.0
14	23853900	C	A	genedx-epi-limitGene	0.002615408681965109	0.0
14	23853901	T	C	genedx-epi-limitGene	0.0019647333501874426	0.0
14	23853901	T	A	genedx-epi-limitGene	0.0019368406197996602	0.0
14	23853901	T	G	genedx-epi-limitGene	0.001991520464992749	0.0
14	23853902	T	G	genedx-epi-limitGene	0.002303732068791464	0.0
14	23853902	T	C	genedx-epi-limitGene	0.0015651440566783375	0.0
14	23853904	A	G	genedx-epi-limitGene	0.003700505097353423	0.0
14	23853904	A	C	genedx-epi-limitGene	0.0038614088185480256	0.0
14	23853904	A	T	genedx-epi-limitGene	0.004580800992866832	0.0
14	23853905	G	T	genedx-epi-limitGene	0.004862765953343977	0.0
14	23853905	G	C	genedx-epi-limitGene	0.004349129528517525	0.0
14	23853906	C	G	genedx-epi-limitGene	0.002501483046798585	0.0
14	23853906	C	A	genedx-epi-limitGene	0.002501483046798585	0.0
14	23853907	T	G	genedx-epi-limitGene	0.002719302803913048	0.0
14	23853907	T	C	genedx-epi-limitGene	0.0026124045633409785	0.0
14	23853907	T	A	genedx-epi-limitGene	0.0026614875240412645	0.0
14	23853908	C	T	genedx-epi-limitGene	0.0023533730344812613	0.0
14	23853908	C	G	genedx-epi-limitGene	0.002444664904673391	0.0
14	23853909	C	G	genedx-epi-limitGene	0.0018882112631753746	0.0
14	23853909	C	A	genedx-epi-limitGene	0.0018882112631753746	0.0
14	23853910	T	G	genedx-epi-limitGene	0.002353107387724309	0.0
14	23853910	T	C	genedx-epi-limitGene	0.0025689071057186422	0.0
14	23853910	T	A	genedx-epi-limitGene	0.0026099032845542445	0.0
14	23853911	C	T	genedx-epi-limitGene	0.002465840803556408	0.0
14	23853911	C	G	genedx-epi-limitGene	0.002555429878936891	0.0
14	23853913	G	C	genedx-epi-limitGene	0.003840834795241295	0.0
14	23853913	G	A	genedx-epi-limitGene	0.0036987967601651173	0.0
14	23853913	G	T	genedx-epi-limitGene	0.001754860178937553	0.0
14	23853914	C	T	genedx-epi-limitGene	0.003651653045886572	0.0
14	23853914	C	G	genedx-epi-limitGene	0.0033704984085919034	0.0
14	23853914	C	A	genedx-epi-limitGene	0.003662699037784497	0.0
14	23853915	C	T	genedx-epi-limitGene	0.006664206380778946	0.0
14	23853915	C	G	genedx-epi-limitGene	0.006664206380778946	0.0
14	23853915	C	A	genedx-epi-limitGene	0.006664206380778946	0.0
14	23853916	A	T	genedx-epi-limitGene	0.006182700451198037	0.0
14	23853916	A	G	genedx-epi-limitGene	0.006405143163136702	0.0
14	23853916	A	C	genedx-epi-limitGene	0.006194200290592203	0.0
14	23853917	T	G	genedx-epi-limitGene	0.0040050116719784114	0.0
14	23853917	T	C	genedx-epi-limitGene	0.005773762941794142	0.0
14	23853917	T	A	genedx-epi-limitGene	0.0040050116719784114	0.0
14	23853918	C	T	genedx-epi-limitGene	0.00764607593219175	0.0
14	23853918	C	G	genedx-epi-limitGene	0.00764607593219175	0.0
14	23853918	C	A	genedx-epi-limitGene	0.00764607593219175	0.0
14	23853919	A	T	genedx-epi-limitGene	0.002951878747051431	0.0
14	23853919	A	G	genedx-epi-limitGene	0.004508294530080297	0.0
14	23853919	A	C	genedx-epi-limitGene	0.0025758585622904107	0.0
14	23853920	T	G	genedx-epi-limitGene	0.006547950811294396	0.0
14	23853920	T	C	genedx-epi-limitGene	0.006759923667709899	0.0
14	23853920	T	A	genedx-epi-limitGene	0.006547950811294396	0.0
14	23853922	G	T	genedx-epi-limitGene	0.005172819149636586	0.0
14	23853922	G	C	genedx-epi-limitGene	0.009735640874474314	0.0
14	23853922	G	A	genedx-epi-limitGene	0.008899639114421955	0.0
14	23853923	C	T	genedx-epi-limitGene	0.00812645088025722	0.0
14	23853923	C	G	genedx-epi-limitGene	0.005746387434769548	0.0
14	23853923	C	A	genedx-epi-limitGene	0.009812208405824948	0.0
14	23854129	G	T	genedx-epi-limitGene	0.01056600343862827	0.0
14	23854129	G	C	genedx-epi-limitGene	0.011709389182898594	0.0
14	23854129	G	A	genedx-epi-limitGene	0.013959409557359605	0.0
14	23854130	T	G	genedx-epi-limitGene	0.015704825816486162	0.0
14	23854130	T	C	genedx-epi-limitGene	0.014015755019073232	0.0
14	23854130	T	A	genedx-epi-limitGene	0.018845085214173617	0.0
14	23854131	G	C	genedx-epi-limitGene	0.017294477599194124	0.0
14	23854132	A	T	genedx-epi-limitGene	0.011548265919985036	0.0
14	23854132	A	G	genedx-epi-limitGene	0.012609711948634696	0.0
14	23854132	A	C	genedx-epi-limitGene	0.01072231535170254	0.0
14	23854133	T	G	genedx-epi-limitGene	0.01866182753043969	0.0
14	23854133	T	C	genedx-epi-limitGene	0.0209594909358384	0.0
14	23854133	T	A	genedx-epi-limitGene	0.018475738006582088	0.0
14	23854135	G	T	genedx-epi-limitGene	0.02279712525683917	0.0
14	23854135	G	C	genedx-epi-limitGene	0.03694690083013071	0.0
14	23854135	G	A	genedx-epi-limitGene	0.026545071730649558	0.0
14	23854136	C	T	genedx-epi-limitGene	0.027140253817762867	0.0
14	23854136	C	G	genedx-epi-limitGene	0.01878007159312714	0.0
14	23854136	C	A	genedx-epi-limitGene	0.02733403075503612	0.0
14	23854137	C	G	genedx-epi-limitGene	0.08509231972850405	0.0
14	23854137	C	A	genedx-epi-limitGene	0.08509231972850405	0.0
14	23854138	T	G	genedx-epi-limitGene	0.041972960053809384	0.0
14	23854138	T	C	genedx-epi-limitGene	0.0356120044544734	0.0
14	23854138	T	A	genedx-epi-limitGene	0.044239912512392635	0.0
14	23854139	T	G	genedx-epi-limitGene	0.05259404594917445	0.0
14	23854139	T	C	genedx-epi-limitGene	0.03604610394931715	0.0
14	23854140	C	G	genedx-epi-limitGene	0.11853417927215555	0.0
14	23854140	C	A	genedx-epi-limitGene	0.11853417927215555	0.0
14	23854141	T	G	genedx-epi-limitGene	0.05348704430609919	0.0
14	23854141	T	C	genedx-epi-limitGene	0.06282196817499304	0.0
14	23854141	T	A	genedx-epi-limitGene	0.05858586116531388	0.0
14	23854142	T	G	genedx-epi-limitGene	0.07858641910007506	0.0
14	23854142	T	C	genedx-epi-limitGene	0.0420680742606901	0.0
14	23854144	G	T	genedx-epi-limitGene	0.05402163907072635	0.0
14	23854144	G	C	genedx-epi-limitGene	0.07814579225304437	0.0
14	23854144	G	A	genedx-epi-limitGene	0.05542809119980266	0.0
14	23854145	C	T	genedx-epi-limitGene	0.06920248087793415	0.0
14	23854145	C	G	genedx-epi-limitGene	0.060114149553635976	0.0
14	23854145	C	A	genedx-epi-limitGene	0.06561025730769343	0.0
14	23854146	C	G	genedx-epi-limitGene	0.3156866835218545	0.0
14	23854146	C	A	genedx-epi-limitGene	0.3156866835218545	0.0
14	23854147	T	G	genedx-epi-limitGene	0.08927963901582432	0.0
14	23854147	T	C	genedx-epi-limitGene	0.07787025322166748	0.0
14	23854147	T	A	genedx-epi-limitGene	0.09105823857042092	0.0
14	23854148	T	G	genedx-epi-limitGene	0.190512901462472	0.0
14	23854148	T	C	genedx-epi-limitGene	0.10295818297923028	0.0
14	23854149	C	G	genedx-epi-limitGene	0.2566034322808167	0.0
14	23854149	C	A	genedx-epi-limitGene	0.2566034322808167	0.0
14	23854150	T	G	genedx-epi-limitGene	0.25860510024115396	0.0
14	23854150	T	C	genedx-epi-limitGene	0.2390397898946731	0.0
14	23854150	T	A	genedx-epi-limitGene	0.2308890533223788	0.0
14	23854151	C	G	genedx-epi-limitGene	0.2963137084046088	0.0
14	23854151	C	T	genedx-epi-limitGene	0.2228005127965956	0.0
14	23854152	C	G	genedx-epi-limitGene	0.2405140778045203	0.0
14	23854152	C	A	genedx-epi-limitGene	0.2405140778045203	0.0
14	23854153	T	G	genedx-epi-limitGene	0.18433976864671103	0.0
14	23854153	T	C	genedx-epi-limitGene	0.16649691595540725	0.0
14	23854153	T	A	genedx-epi-limitGene	0.15831439935485705	0.0
14	23854154	C	T	genedx-epi-limitGene	0.12628131143057025	0.0
14	23854154	C	G	genedx-epi-limitGene	0.18035194742065327	0.0
14	23854156	G	T	genedx-epi-limitGene	0.1429464728246724	0.0
14	23854156	G	C	genedx-epi-limitGene	0.2536376660568396	0.0
14	23854156	G	A	genedx-epi-limitGene	0.19082898585215768	0.0
14	23854157	C	G	genedx-epi-limitGene	0.14507697312496073	0.0
14	23854157	C	A	genedx-epi-limitGene	0.18727003940634768	0.0
14	23854157	C	T	genedx-epi-limitGene	0.21115808178183346	0.0
14	23854158	G	T	genedx-epi-limitGene	0.2377852310545503	0.0
14	23854158	G	C	genedx-epi-limitGene	0.2377852310545503	0.0
14	23854159	T	G	genedx-epi-limitGene	0.35884211281511186	0.0
14	23854159	T	C	genedx-epi-limitGene	0.4186054102161018	0.0
14	23854159	T	A	genedx-epi-limitGene	0.2530112693981708	0.0
14	23854160	T	C	genedx-epi-limitGene	0.4965050697554082	0.0
14	23854160	T	A	genedx-epi-limitGene	0.22993691464002824	0.0
14	23854160	T	G	genedx-epi-limitGene	0.3803419324675138	0.0
14	23854161	T	G	genedx-epi-limitGene	0.18552480078757086	0.0
14	23854161	T	A	genedx-epi-limitGene	0.18552480078757086	0.0
14	23854162	C	T	genedx-epi-limitGene	0.2754556430132161	0.0
14	23854162	C	G	genedx-epi-limitGene	0.30487745459000914	0.0
14	23854162	C	A	genedx-epi-limitGene	0.3210329604187521	0.0
14	23854163	T	C	genedx-epi-limitGene	0.24859021226494385	0.0
14	23854164	G	C	genedx-epi-limitGene	0.3172498991374843	0.0
14	23854165	C	T	genedx-epi-limitGene	0.3938878890376553	0.0
14	23854165	C	G	genedx-epi-limitGene	0.4042099973406119	0.0
14	23854165	C	A	genedx-epi-limitGene	0.35288687818205416	0.0
14	23854166	A	T	genedx-epi-limitGene	0.4042099973406119	0.0
14	23854166	A	G	genedx-epi-limitGene	0.3585271718547716	0.0
14	23854166	A	C	genedx-epi-limitGene	0.2788005861750529	0.0
14	23854167	C	G	genedx-epi-limitGene	0.4000913885524927	0.0
14	23854167	C	A	genedx-epi-limitGene	0.4000913885524927	0.0
14	23854168	T	G	genedx-epi-limitGene	0.3623986362688432	0.0
14	23854168	T	C	genedx-epi-limitGene	0.27623439372429043	0.0
14	23854168	T	A	genedx-epi-limitGene	0.30938912888052833	0.0
14	23854169	C	T	genedx-epi-limitGene	0.3503064462268259	0.0
14	23854169	C	G	genedx-epi-limitGene	0.4562071657452488	0.0
14	23854170	C	G	genedx-epi-limitGene	0.31594027000068603	0.0
14	23854170	C	A	genedx-epi-limitGene	0.31594027000068603	0.0
14	23854171	T	G	genedx-epi-limitGene	0.2539854730102084	0.0
14	23854171	T	C	genedx-epi-limitGene	0.2763939665547943	0.0
14	23854171	T	A	genedx-epi-limitGene	0.273807491528972	0.0
14	23854172	G	T	genedx-epi-limitGene	0.3116527068388385	0.0
14	23854172	G	C	genedx-epi-limitGene	0.3115369461528023	0.0
14	23854174	A	T	genedx-epi-limitGene	0.3729394546374476	0.0
14	23854174	A	G	genedx-epi-limitGene	0.3469896890425591	0.0
14	23854174	A	C	genedx-epi-limitGene	0.29687450863931064	0.0
14	23854175	C	T	genedx-epi-limitGene	0.2734159079359976	0.0
14	23854175	C	G	genedx-epi-limitGene	0.2884718861767052	0.0
14	23854175	C	A	genedx-epi-limitGene	0.2884718861767052	0.0
14	23854177	G	T	genedx-epi-limitGene	0.2188258639286441	0.0
14	23854177	G	C	genedx-epi-limitGene	0.3732251474918327	0.0
14	23854177	G	A	genedx-epi-limitGene	0.3275002895609307	0.0
14	23854178	C	T	genedx-epi-limitGene	0.3922335524200803	0.0
14	23854178	C	G	genedx-epi-limitGene	0.35025959633043996	0.0
14	23854178	C	A	genedx-epi-limitGene	0.3754833921742951	0.0
14	23854179	C	G	genedx-epi-limitGene	0.4339364967829249	0.0
14	23854179	C	A	genedx-epi-limitGene	0.4339364967829249	0.0
14	23854180	T	G	genedx-epi-limitGene	0.4915781184939365	0.0
14	23854180	T	C	genedx-epi-limitGene	0.5295600880412403	1.0
14	23854180	T	A	genedx-epi-limitGene	0.5273091963542812	1.0
14	23854181	C	T	genedx-epi-limitGene	0.4905093462721205	0.0
14	23854181	C	G	genedx-epi-limitGene	0.5323509134835105	1.0
14	23854182	C	G	genedx-epi-limitGene	0.2384709653376049	0.0
14	23854182	C	A	genedx-epi-limitGene	0.2384709653376049	0.0
14	23854183	T	G	genedx-epi-limitGene	0.3249952148993979	0.0
14	23854183	T	C	genedx-epi-limitGene	0.43641192815379226	0.0
14	23854183	T	A	genedx-epi-limitGene	0.3336992341134311	0.0
14	23854184	C	T	genedx-epi-limitGene	0.27803691092857896	0.0
14	23854184	C	G	genedx-epi-limitGene	0.3855869720559092	0.0
14	23854186	A	T	genedx-epi-limitGene	0.045345947666609834	0.0
14	23854186	A	G	genedx-epi-limitGene	0.0662856613376942	0.0
14	23854186	A	C	genedx-epi-limitGene	0.04000282429680665	0.0
14	23854187	C	T	genedx-epi-limitGene	0.15907179262961138	0.0
14	23854187	C	G	genedx-epi-limitGene	0.04542543156697738	0.0
14	23854187	C	A	genedx-epi-limitGene	0.04542543156697738	0.0
14	23854188	T	G	genedx-epi-limitGene	0.04190173638830639	0.0
14	23854188	T	A	genedx-epi-limitGene	0.04190173638830639	0.0
14	23854189	T	G	genedx-epi-limitGene	0.08037743053895642	0.0
14	23854189	T	C	genedx-epi-limitGene	0.08459171524056933	0.0
14	23854189	T	A	genedx-epi-limitGene	0.08770856918918175	0.0
14	23854190	C	T	genedx-epi-limitGene	0.07270464237388317	0.0
14	23854190	C	G	genedx-epi-limitGene	0.08213814477330722	0.0
14	23854192	G	C	genedx-epi-limitGene	0.3231573428356342	0.0
14	23854192	G	A	genedx-epi-limitGene	0.2029679888097132	0.0
14	23854193	A	T	genedx-epi-limitGene	0.2272266846400038	0.0
14	23854193	A	G	genedx-epi-limitGene	0.2659843697138576	0.0
14	23854193	A	C	genedx-epi-limitGene	0.1888804979341437	0.0
14	23854194	C	G	genedx-epi-limitGene	0.2225573972145148	0.0
14	23854194	C	A	genedx-epi-limitGene	0.2225573972145148	0.0
14	23854195	T	G	genedx-epi-limitGene	0.17479300741718884	0.0
14	23854195	T	C	genedx-epi-limitGene	0.15811512022613253	0.0
14	23854195	T	A	genedx-epi-limitGene	0.18062622616245666	0.0
14	23854196	G	T	genedx-epi-limitGene	0.18808049350164388	0.0
14	23854196	G	C	genedx-epi-limitGene	0.18753136072054397	0.0
14	23854198	A	T	genedx-epi-limitGene	0.1349138912651381	0.0
14	23854198	A	G	genedx-epi-limitGene	0.14106024780129875	0.0
14	23854198	A	C	genedx-epi-limitGene	0.13873789857947966	0.0
14	23854199	G	T	genedx-epi-limitGene	0.21017755756524287	0.0
14	23854199	G	C	genedx-epi-limitGene	0.13832752406037874	0.0
14	23854199	G	A	genedx-epi-limitGene	0.18913563789551532	0.0
14	23854200	C	G	genedx-epi-limitGene	0.20519641190725774	0.0
14	23854200	C	A	genedx-epi-limitGene	0.20519641190725774	0.0
14	23854201	T	G	genedx-epi-limitGene	0.11142062624032872	0.0
14	23854201	T	C	genedx-epi-limitGene	0.13237559257924678	0.0
14	23854201	T	A	genedx-epi-limitGene	0.12940385411401356	0.0
14	23854202	G	T	genedx-epi-limitGene	0.17422961274378282	0.0
14	23854202	G	C	genedx-epi-limitGene	0.1771058699635715	0.0
14	23854204	G	T	genedx-epi-limitGene	0.4180381140749997	0.0
14	23854204	G	C	genedx-epi-limitGene	0.2807283794863991	0.0
14	23854204	G	A	genedx-epi-limitGene	0.3453090888733961	0.0
14	23854205	T	G	genedx-epi-limitGene	0.3583732968301661	0.0
14	23854205	T	C	genedx-epi-limitGene	0.3394654045060588	0.0
14	23854205	T	A	genedx-epi-limitGene	0.2807283794863991	0.0
14	23854207	A	T	genedx-epi-limitGene	0.13838197351435952	0.0
14	23854207	A	G	genedx-epi-limitGene	0.1634794489716702	0.0
14	23854207	A	C	genedx-epi-limitGene	0.15582291288324887	0.0
14	23854208	G	T	genedx-epi-limitGene	0.1522624052350852	0.0
14	23854208	G	C	genedx-epi-limitGene	0.20107152979886786	0.0
14	23854209	A	T	genedx-epi-limitGene	0.10590768724446263	0.0
14	23854209	A	C	genedx-epi-limitGene	0.10590768724446263	0.0
14	23854210	T	G	genedx-epi-limitGene	0.19108013455495929	0.0
14	23854210	T	C	genedx-epi-limitGene	0.18290468595708226	0.0
14	23854210	T	A	genedx-epi-limitGene	0.20011193284741866	0.0
14	23854211	C	T	genedx-epi-limitGene	0.18476445484625045	0.0
14	23854211	C	G	genedx-epi-limitGene	0.07817703907090975	0.0
14	23854211	C	A	genedx-epi-limitGene	0.07372631909138376	0.0
14	23854213	G	C	genedx-epi-limitGene	0.08241054441405674	0.0
14	23854213	G	A	genedx-epi-limitGene	0.09030209716640884	0.0
14	23854214	A	T	genedx-epi-limitGene	0.10325383648347056	0.0
14	23854214	A	G	genedx-epi-limitGene	0.08875020029877306	0.0
14	23854214	A	C	genedx-epi-limitGene	0.09584853755312904	0.0
14	23854215	C	G	genedx-epi-limitGene	0.0915375910793042	0.0
14	23854215	C	A	genedx-epi-limitGene	0.0915375910793042	0.0
14	23854216	T	G	genedx-epi-limitGene	0.07664411083240992	0.0
14	23854216	T	C	genedx-epi-limitGene	0.07868497805554603	0.0
14	23854216	T	A	genedx-epi-limitGene	0.07498846045062907	0.0
14	23854217	C	T	genedx-epi-limitGene	0.071743714467642	0.0
14	23854217	C	G	genedx-epi-limitGene	0.09063104590850844	0.0
14	23854218	C	T	genedx-epi-limitGene	0.032487861259053064	0.0
14	23854218	C	G	genedx-epi-limitGene	0.032487861259053064	0.0
14	23854218	C	A	genedx-epi-limitGene	0.032487861259053064	0.0
14	23854219	A	T	genedx-epi-limitGene	0.01961957355328938	0.0
14	23854219	A	G	genedx-epi-limitGene	0.031647683850169424	0.0
14	23854219	A	C	genedx-epi-limitGene	0.01875853582717988	0.0
14	23854223	T	G	genedx-epi-limitGene	0.0428742322217372	0.0
14	23854223	T	C	genedx-epi-limitGene	0.049199440612710484	0.0
14	23854224	C	G	genedx-epi-limitGene	0.09719394148164524	0.0
14	23854224	C	A	genedx-epi-limitGene	0.09719394148164524	0.0
14	23854225	T	G	genedx-epi-limitGene	0.06102232734574318	0.0
14	23854225	T	C	genedx-epi-limitGene	0.05350168746574036	0.0
14	23854225	T	A	genedx-epi-limitGene	0.06254245320391713	0.0
14	23854226	T	G	genedx-epi-limitGene	0.07727480231196703	0.0
14	23854226	T	C	genedx-epi-limitGene	0.11551215951074825	0.0
14	23854227	C	G	genedx-epi-limitGene	0.1697083198620414	0.0
14	23854227	C	A	genedx-epi-limitGene	0.1697083198620414	0.0
14	23854228	T	G	genedx-epi-limitGene	0.1158882386101686	0.0
14	23854228	T	C	genedx-epi-limitGene	0.10485973255798584	0.0
14	23854228	T	A	genedx-epi-limitGene	0.1258967672796903	0.0
14	23854229	T	G	genedx-epi-limitGene	0.12254865513237305	0.0
14	23854229	T	C	genedx-epi-limitGene	0.11109562120447908	0.0
14	23854230	C	G	genedx-epi-limitGene	0.02944057101636113	0.0
14	23854230	C	A	genedx-epi-limitGene	0.02944057101636113	0.0
14	23854231	T	G	genedx-epi-limitGene	0.018487945854800767	0.0
14	23854231	T	C	genedx-epi-limitGene	0.025402184849654348	0.0
14	23854231	T	A	genedx-epi-limitGene	0.023378512034292937	0.0
14	23854232	G	T	genedx-epi-limitGene	0.030853157245954714	0.0
14	23854232	G	C	genedx-epi-limitGene	0.03259816291033687	0.0
14	23854233	G	T	genedx-epi-limitGene	0.045695435075343335	0.0
14	23854233	G	C	genedx-epi-limitGene	0.045695435075343335	0.0
14	23854234	T	G	genedx-epi-limitGene	0.051040867328917	0.0
14	23854234	T	C	genedx-epi-limitGene	0.0506431982347841	0.0
14	23854234	T	A	genedx-epi-limitGene	0.032832301006179815	0.0
14	23854235	T	G	genedx-epi-limitGene	0.04612002713159123	0.0
14	23854235	T	C	genedx-epi-limitGene	0.06137175308977465	0.0
14	23854235	T	A	genedx-epi-limitGene	0.032440979956974994	0.0
14	23854236	G	C	genedx-epi-limitGene	0.14779815396423646	0.0
14	23854237	A	T	genedx-epi-limitGene	0.06989485450831738	0.0
14	23854237	A	G	genedx-epi-limitGene	0.06305204567690373	0.0
14	23854237	A	C	genedx-epi-limitGene	0.052573336803890584	0.0
14	23854238	T	G	genedx-epi-limitGene	0.2275948951298287	0.0
14	23854238	T	C	genedx-epi-limitGene	0.15445353484996036	0.0
14	23854238	T	A	genedx-epi-limitGene	0.4093833777516472	0.0
14	23854240	A	T	genedx-epi-limitGene	0.1190665374563664	0.0
14	23854240	A	G	genedx-epi-limitGene	0.14892509728761588	0.0
14	23854240	A	C	genedx-epi-limitGene	0.13368068191909618	0.0
14	23854241	G	T	genedx-epi-limitGene	0.12281560530967475	0.0
14	23854241	G	C	genedx-epi-limitGene	0.09733001316288567	0.0
14	23854241	G	A	genedx-epi-limitGene	0.11055090781765546	0.0
14	23854242	G	T	genedx-epi-limitGene	0.05695480246349341	0.0
14	23854242	G	C	genedx-epi-limitGene	0.05695480246349341	0.0
14	23854243	C	T	genedx-epi-limitGene	0.05414176538450367	0.0
14	23854243	C	G	genedx-epi-limitGene	0.04864371514536642	0.0
14	23854243	C	A	genedx-epi-limitGene	0.0640946191333655	0.0
14	23854244	T	G	genedx-epi-limitGene	0.05695480246349341	0.0
14	23854244	T	C	genedx-epi-limitGene	0.057992420159476026	0.0
14	23854244	T	A	genedx-epi-limitGene	0.05243550968342529	0.0
14	23854246	G	T	genedx-epi-limitGene	0.04583156995576955	0.0
14	23854246	G	C	genedx-epi-limitGene	0.028915863241111887	0.0
14	23854246	G	A	genedx-epi-limitGene	0.03063969151499322	0.0
14	23854247	T	G	genedx-epi-limitGene	0.03971268019777061	0.0
14	23854247	T	C	genedx-epi-limitGene	0.0258795279294703	0.0
14	23854247	T	A	genedx-epi-limitGene	0.028915863241111887	0.0
14	23855141	G	T	genedx-epi-limitGene	0.034551600436564245	0.0
14	23855141	G	C	genedx-epi-limitGene	0.030802655963396368	0.0
14	23855141	G	A	genedx-epi-limitGene	0.030058847395146308	0.0
14	23855142	A	T	genedx-epi-limitGene	0.0321288163810505	0.0
14	23855142	A	G	genedx-epi-limitGene	0.0304139846819251	0.0
14	23855142	A	C	genedx-epi-limitGene	0.02362310155092748	0.0
14	23855143	A	C	genedx-epi-limitGene	0.031213693913844976	0.0
14	23855143	A	T	genedx-epi-limitGene	0.031213693913844976	0.0
14	23855144	T	C	genedx-epi-limitGene	0.033381050377914036	0.0
14	23855144	T	A	genedx-epi-limitGene	0.043308184970058484	0.0
14	23855144	T	G	genedx-epi-limitGene	0.04405165200288748	0.0
14	23855145	G	C	genedx-epi-limitGene	0.03697078568989567	0.0
14	23855145	G	A	genedx-epi-limitGene	0.04275819855089512	0.0
14	23855145	G	T	genedx-epi-limitGene	0.045340509490021316	0.0
14	23855147	A	G	genedx-epi-limitGene	0.03717422961588709	0.0
14	23855147	A	C	genedx-epi-limitGene	0.03299481380003383	0.0
14	23855147	A	T	genedx-epi-limitGene	0.023963427832674473	0.0
14	23855148	G	C	genedx-epi-limitGene	0.033827554476436546	0.0
14	23855148	G	T	genedx-epi-limitGene	0.03348350549796494	0.0
14	23855150	A	G	genedx-epi-limitGene	0.04181114283885837	0.0
14	23855150	A	C	genedx-epi-limitGene	0.031458570811354614	0.0
14	23855150	A	T	genedx-epi-limitGene	0.023575420740068992	0.0
14	23855151	G	C	genedx-epi-limitGene	0.03496130161557498	0.0
14	23855151	G	T	genedx-epi-limitGene	0.034512078108233105	0.0
14	23855152	C	G	genedx-epi-limitGene	0.037361954195536985	0.0
14	23855152	C	A	genedx-epi-limitGene	0.037361954195536985	0.0
14	23855153	T	C	genedx-epi-limitGene	0.035975729944246214	0.0
14	23855153	T	A	genedx-epi-limitGene	0.034908829641079483	0.0
14	23855153	T	G	genedx-epi-limitGene	0.03791096342470561	0.0
14	23855154	G	C	genedx-epi-limitGene	0.022836731993355903	0.0
14	23855154	G	T	genedx-epi-limitGene	0.04492473562996442	0.0
14	23855156	A	G	genedx-epi-limitGene	0.03829852803340538	0.0
14	23855156	A	C	genedx-epi-limitGene	0.03437680713586568	0.0
14	23855156	A	T	genedx-epi-limitGene	0.044652936161401036	0.0
14	23855157	C	G	genedx-epi-limitGene	0.013317818753859921	0.0
14	23855157	C	A	genedx-epi-limitGene	0.013317818753859921	0.0
14	23855157	C	T	genedx-epi-limitGene	0.03415160212424198	0.0
14	23855159	C	G	genedx-epi-limitGene	0.009801475642673758	0.0
14	23855159	C	A	genedx-epi-limitGene	0.011365300135134121	0.0
14	23855159	C	T	genedx-epi-limitGene	0.01297395368394997	0.0
14	23855160	G	C	genedx-epi-limitGene	0.011023919232298398	0.0
14	23855160	G	A	genedx-epi-limitGene	0.01339003162630436	0.0
14	23855161	C	G	genedx-epi-limitGene	0.04657836946066482	0.0
14	23855161	C	A	genedx-epi-limitGene	0.04657836946066482	0.0
14	23855162	T	C	genedx-epi-limitGene	0.03405988702926144	0.0
14	23855162	T	A	genedx-epi-limitGene	0.032324513590954805	0.0
14	23855162	T	G	genedx-epi-limitGene	0.03366411124629329	0.0
14	23855163	C	G	genedx-epi-limitGene	0.04447217000320984	0.0
14	23855163	C	T	genedx-epi-limitGene	0.03038093835314612	0.0
14	23855164	G	C	genedx-epi-limitGene	0.031029797038159144	0.0
14	23855164	G	T	genedx-epi-limitGene	0.031029797038159144	0.0
14	23855165	C	G	genedx-epi-limitGene	0.04367685247983125	0.0
14	23855165	C	A	genedx-epi-limitGene	0.031329949796976266	0.0
14	23855165	C	T	genedx-epi-limitGene	0.0614151696154677	0.0
14	23855166	T	C	genedx-epi-limitGene	0.051182555117917264	0.0
14	23855166	T	A	genedx-epi-limitGene	0.05021196173116217	0.0
14	23855166	T	G	genedx-epi-limitGene	0.03705158812534706	0.0
14	23855168	G	C	genedx-epi-limitGene	0.111784545528666	0.0
14	23855168	G	A	genedx-epi-limitGene	0.10339825719342076	0.0
14	23855168	G	T	genedx-epi-limitGene	0.14407607521981214	0.0
14	23855169	T	C	genedx-epi-limitGene	0.13594596547226315	0.0
14	23855169	T	A	genedx-epi-limitGene	0.111784545528666	0.0
14	23855169	T	G	genedx-epi-limitGene	0.11416635566170508	0.0
14	23855170	C	G	genedx-epi-limitGene	0.1836452779785244	0.0
14	23855170	C	A	genedx-epi-limitGene	0.1836452779785244	0.0
14	23855171	T	C	genedx-epi-limitGene	0.2192516237437766	0.0
14	23855171	T	A	genedx-epi-limitGene	0.19839008487785167	0.0
14	23855171	T	G	genedx-epi-limitGene	0.21141745775853601	0.0
14	23855172	C	G	genedx-epi-limitGene	0.2435757005455952	0.0
14	23855172	C	T	genedx-epi-limitGene	0.2104752550255642	0.0
14	23855173	A	C	genedx-epi-limitGene	0.1527409151593398	0.0
14	23855174	A	G	genedx-epi-limitGene	0.10497248220140176	0.0
14	23855174	A	C	genedx-epi-limitGene	0.0979179181516654	0.0
14	23855174	A	T	genedx-epi-limitGene	0.12120955208531048	0.0
14	23855175	T	C	genedx-epi-limitGene	0.1925545989576404	0.0
14	23855175	T	A	genedx-epi-limitGene	0.3073502472969412	0.0
14	23855175	T	G	genedx-epi-limitGene	0.23376309579431184	0.0
14	23855177	A	G	genedx-epi-limitGene	0.14520005961010962	0.0
14	23855177	A	C	genedx-epi-limitGene	0.14048131859760196	0.0
14	23855177	A	T	genedx-epi-limitGene	0.12421118147750312	0.0
14	23855178	G	C	genedx-epi-limitGene	0.1429580281638803	0.0
14	23855178	G	T	genedx-epi-limitGene	0.1627382914375897	0.0
14	23855179	C	G	genedx-epi-limitGene	0.1868572551619457	0.0
14	23855179	C	A	genedx-epi-limitGene	0.1868572551619457	0.0
14	23855180	T	C	genedx-epi-limitGene	0.15459593294699334	0.0
14	23855180	T	A	genedx-epi-limitGene	0.1458598443335458	0.0
14	23855180	T	G	genedx-epi-limitGene	0.14634683243964378	0.0
14	23855181	C	G	genedx-epi-limitGene	0.17116840046725773	0.0
14	23855181	C	T	genedx-epi-limitGene	0.11574194890121853	0.0
14	23855182	C	G	genedx-epi-limitGene	0.1694045097989951	0.0
14	23855182	C	A	genedx-epi-limitGene	0.1694045097989951	0.0
14	23855183	T	C	genedx-epi-limitGene	0.1374495227790956	0.0
14	23855183	T	A	genedx-epi-limitGene	0.15748027527476482	0.0
14	23855183	T	G	genedx-epi-limitGene	0.13790258643326356	0.0
14	23855184	G	C	genedx-epi-limitGene	0.17252711591385295	0.0
14	23855184	G	T	genedx-epi-limitGene	0.16720088179522968	0.0
14	23855185	C	G	genedx-epi-limitGene	0.1711498808520429	0.0
14	23855185	C	A	genedx-epi-limitGene	0.1711498808520429	0.0
14	23855186	T	C	genedx-epi-limitGene	0.1736187247001142	0.0
14	23855186	T	A	genedx-epi-limitGene	0.17050703679719156	0.0
14	23855186	T	G	genedx-epi-limitGene	0.17779064969976446	0.0
14	23855187	C	G	genedx-epi-limitGene	0.20710298642853747	0.0
14	23855187	C	T	genedx-epi-limitGene	0.1470145107978152	0.0
14	23855189	G	C	genedx-epi-limitGene	0.13670096272072105	0.0
14	23855189	G	A	genedx-epi-limitGene	0.14884692549442927	0.0
14	23855189	G	T	genedx-epi-limitGene	0.09523050221741597	0.0
14	23855190	C	G	genedx-epi-limitGene	0.15455435831373668	0.0
14	23855190	C	A	genedx-epi-limitGene	0.14889254646880185	0.0
14	23855190	C	T	genedx-epi-limitGene	0.1698119922153906	0.0
14	23855192	A	G	genedx-epi-limitGene	0.14677784867654614	0.0
14	23855192	A	C	genedx-epi-limitGene	0.1757005083095266	0.0
14	23855192	A	T	genedx-epi-limitGene	0.136824041247278	0.0
14	23855193	G	C	genedx-epi-limitGene	0.2760479271253196	0.0
14	23855193	G	T	genedx-epi-limitGene	0.2277952069864423	0.0
14	23855194	C	G	genedx-epi-limitGene	0.29680732339818044	0.0
14	23855194	C	A	genedx-epi-limitGene	0.29680732339818044	0.0
14	23855195	T	C	genedx-epi-limitGene	0.12334126149944705	0.0
14	23855195	T	A	genedx-epi-limitGene	0.1696883980924943	0.0
14	23855195	T	G	genedx-epi-limitGene	0.16348380106665394	0.0
14	23855196	T	C	genedx-epi-limitGene	0.13660643072210535	0.0
14	23855196	T	G	genedx-epi-limitGene	0.2253495731353655	0.0
14	23855198	C	G	genedx-epi-limitGene	0.09608130929639064	0.0
14	23855198	C	A	genedx-epi-limitGene	0.10547336071726324	0.0
14	23855198	C	T	genedx-epi-limitGene	0.1112579397996703	0.0
14	23855199	G	C	genedx-epi-limitGene	0.1026606913092125	0.0
14	23855199	G	A	genedx-epi-limitGene	0.10436994250954136	0.0
14	23855201	G	C	genedx-epi-limitGene	0.14919151555525892	0.0
14	23855201	G	A	genedx-epi-limitGene	0.15493866028253028	0.0
14	23855201	G	T	genedx-epi-limitGene	0.16881228000336973	0.0
14	23855202	A	G	genedx-epi-limitGene	0.12142523931917093	0.0
14	23855202	A	C	genedx-epi-limitGene	0.1165442778865102	0.0
14	23855202	A	T	genedx-epi-limitGene	0.1566316678988996	0.0
14	23855204	C	G	genedx-epi-limitGene	0.08680607544401893	0.0
14	23855204	C	A	genedx-epi-limitGene	0.1053561640963738	0.0
14	23855204	C	T	genedx-epi-limitGene	0.1028536835225901	0.0
14	23855205	G	C	genedx-epi-limitGene	0.08999213274261061	0.0
14	23855205	G	A	genedx-epi-limitGene	0.0961989932376126	0.0
14	23855206	C	G	genedx-epi-limitGene	0.11627691155308735	0.0
14	23855206	C	A	genedx-epi-limitGene	0.11627691155308735	0.0
14	23855207	T	C	genedx-epi-limitGene	0.08273387361892702	0.0
14	23855207	T	A	genedx-epi-limitGene	0.08348306851912163	0.0
14	23855207	T	G	genedx-epi-limitGene	0.0928608635985166	0.0
14	23855208	C	G	genedx-epi-limitGene	0.11888928362953405	0.0
14	23855208	C	T	genedx-epi-limitGene	0.07841170488795463	0.0
14	23855210	G	C	genedx-epi-limitGene	0.12978655160721253	0.0
14	23855210	G	A	genedx-epi-limitGene	0.1251622021690142	0.0
14	23855210	G	T	genedx-epi-limitGene	0.1268409015774035	0.0
14	23855211	T	C	genedx-epi-limitGene	0.1354731036530374	0.0
14	23855211	T	A	genedx-epi-limitGene	0.15771208997108455	0.0
14	23855211	T	G	genedx-epi-limitGene	0.11530816952989185	0.0
14	23855212	C	G	genedx-epi-limitGene	0.2372897277410156	0.0
14	23855212	C	A	genedx-epi-limitGene	0.2372897277410156	0.0
14	23855213	T	C	genedx-epi-limitGene	0.1921815422149874	0.0
14	23855213	T	A	genedx-epi-limitGene	0.26529852495814793	0.0
14	23855213	T	G	genedx-epi-limitGene	0.1973961814176182	0.0
14	23855214	G	C	genedx-epi-limitGene	0.2583329519620704	0.0
14	23855214	G	T	genedx-epi-limitGene	0.2089970392927318	0.0
14	23855215	C	G	genedx-epi-limitGene	0.09432761331094153	0.0
14	23855215	C	A	genedx-epi-limitGene	0.09432761331094153	0.0
14	23855216	T	C	genedx-epi-limitGene	0.06406191025289802	0.0
14	23855216	T	A	genedx-epi-limitGene	0.06006300619078	0.0
14	23855216	T	G	genedx-epi-limitGene	0.05654143536458395	0.0
14	23855217	C	G	genedx-epi-limitGene	0.0891021740818773	0.0
14	23855217	C	T	genedx-epi-limitGene	0.05779174416618165	0.0
14	23855219	A	G	genedx-epi-limitGene	0.13964683651106247	0.0
14	23855219	A	C	genedx-epi-limitGene	0.0818227611868764	0.0
14	23855219	A	T	genedx-epi-limitGene	0.09904838672200014	0.0
14	23855220	C	G	genedx-epi-limitGene	0.07482794034131324	0.0
14	23855220	C	A	genedx-epi-limitGene	0.07482794034131324	0.0
14	23855220	C	T	genedx-epi-limitGene	0.09692166529606908	0.0
14	23855222	A	G	genedx-epi-limitGene	0.15622941194779752	0.0
14	23855222	A	C	genedx-epi-limitGene	0.1146234385556006	0.0
14	23855222	A	T	genedx-epi-limitGene	0.11177785899405616	0.0
14	23855223	C	G	genedx-epi-limitGene	0.1269127882309305	0.0
14	23855223	C	A	genedx-epi-limitGene	0.1269127882309305	0.0
14	23855223	C	T	genedx-epi-limitGene	0.14005861103060813	0.0
14	23855225	G	C	genedx-epi-limitGene	0.10299370007743404	0.0
14	23855225	G	A	genedx-epi-limitGene	0.10715221208048112	0.0
14	23855225	G	T	genedx-epi-limitGene	0.0909463471832498	0.0
14	23855226	C	G	genedx-epi-limitGene	0.07168021161343624	0.0
14	23855226	C	A	genedx-epi-limitGene	0.08905512279750401	0.0
14	23855226	C	T	genedx-epi-limitGene	0.09928814966917916	0.0
14	23855228	C	G	genedx-epi-limitGene	0.02381736324591065	0.0
14	23855228	C	A	genedx-epi-limitGene	0.031007467300204445	0.0
14	23855228	C	T	genedx-epi-limitGene	0.03805756525948285	0.0
14	23855229	G	C	genedx-epi-limitGene	0.02772424896625185	0.0
14	23855229	G	A	genedx-epi-limitGene	0.032593190678266416	0.0
14	23855229	G	T	genedx-epi-limitGene	0.02957004750273073	0.0
14	23855231	A	G	genedx-epi-limitGene	0.01846643915058889	0.0
14	23855231	A	C	genedx-epi-limitGene	0.02261841937592592	0.0
14	23855231	A	T	genedx-epi-limitGene	0.02591482146525256	0.0
14	23855232	G	C	genedx-epi-limitGene	0.05984080690803618	0.0
14	23855232	G	T	genedx-epi-limitGene	0.07497611263976822	0.0
14	23855233	C	G	genedx-epi-limitGene	0.0754431421261927	0.0
14	23855233	C	A	genedx-epi-limitGene	0.0754431421261927	0.0
14	23855234	T	C	genedx-epi-limitGene	0.0997431947558162	0.0
14	23855234	T	A	genedx-epi-limitGene	0.09814485237377056	0.0
14	23855234	T	G	genedx-epi-limitGene	0.08287602162942255	0.0
14	23855235	C	G	genedx-epi-limitGene	0.09904753827276927	0.0
14	23855235	C	T	genedx-epi-limitGene	0.085253692405916	0.0
14	23855236	C	G	genedx-epi-limitGene	0.06984013567787799	0.0
14	23855236	C	A	genedx-epi-limitGene	0.06984013567787799	0.0
14	23855237	T	C	genedx-epi-limitGene	0.06859292715704239	0.0
14	23855237	T	A	genedx-epi-limitGene	0.07081079207172397	0.0
14	23855237	T	G	genedx-epi-limitGene	0.07027919127221371	0.0
14	23855238	C	G	genedx-epi-limitGene	0.07644307698844996	0.0
14	23855238	C	T	genedx-epi-limitGene	0.05788032057891997	0.0
14	23855240	A	G	genedx-epi-limitGene	0.2009866048909046	0.0
14	23855240	A	C	genedx-epi-limitGene	0.17378708721134692	0.0
14	23855240	A	T	genedx-epi-limitGene	0.13774625660106107	0.0
14	23855241	G	C	genedx-epi-limitGene	0.2416398620240689	0.0
14	23855241	G	T	genedx-epi-limitGene	0.2150889018346473	0.0
14	23855242	C	G	genedx-epi-limitGene	0.2310429272038471	0.0
14	23855242	C	A	genedx-epi-limitGene	0.2310429272038471	0.0
14	23855243	T	C	genedx-epi-limitGene	0.25315324000471695	0.0
14	23855243	T	A	genedx-epi-limitGene	0.25833865643174336	0.0
14	23855243	T	G	genedx-epi-limitGene	0.2489356588610293	0.0
14	23855244	C	G	genedx-epi-limitGene	0.2571403888967546	0.0
14	23855244	C	T	genedx-epi-limitGene	0.2295760576540207	0.0
14	23855246	G	C	genedx-epi-limitGene	0.21805539792600231	0.0
14	23855246	G	A	genedx-epi-limitGene	0.19337382851216411	0.0
14	23855246	G	T	genedx-epi-limitGene	0.1943309230468915	0.0
14	23855247	C	G	genedx-epi-limitGene	0.16133322189591948	0.0
14	23855247	C	A	genedx-epi-limitGene	0.2153274459475216	0.0
14	23855247	C	T	genedx-epi-limitGene	0.18838152882630854	0.0
14	23855248	C	G	genedx-epi-limitGene	0.1188976176527122	0.0
14	23855248	C	A	genedx-epi-limitGene	0.1188976176527122	0.0
14	23855249	T	C	genedx-epi-limitGene	0.14552945625794506	0.0
14	23855249	T	A	genedx-epi-limitGene	0.13793242443340978	0.0
14	23855249	T	G	genedx-epi-limitGene	0.10228116697831943	0.0
14	23855250	G	C	genedx-epi-limitGene	0.15359593000771365	0.0
14	23855250	G	T	genedx-epi-limitGene	0.15747856625255488	0.0
14	23855252	A	G	genedx-epi-limitGene	0.13801533305946426	0.0
14	23855252	A	C	genedx-epi-limitGene	0.1416384913787804	0.0
14	23855252	A	T	genedx-epi-limitGene	0.11049993875196	0.0
14	23855253	G	C	genedx-epi-limitGene	0.09838030701138416	0.0
14	23855253	G	T	genedx-epi-limitGene	0.10746307757286072	0.0
14	23855255	A	G	genedx-epi-limitGene	0.05316691791022338	0.0
14	23855255	A	C	genedx-epi-limitGene	0.05346819954870068	0.0
14	23855255	A	T	genedx-epi-limitGene	0.053903524818577915	0.0
14	23855256	G	C	genedx-epi-limitGene	0.11679165005975065	0.0
14	23855256	G	T	genedx-epi-limitGene	0.11554750189882583	0.0
14	23855257	G	C	genedx-epi-limitGene	0.27748863219541103	0.0
14	23855257	G	T	genedx-epi-limitGene	0.27748863219541103	0.0
14	23855258	T	C	genedx-epi-limitGene	0.18368594376613268	0.0
14	23855258	T	A	genedx-epi-limitGene	0.2593991593842999	0.0
14	23855258	T	G	genedx-epi-limitGene	0.2556626605029742	0.0
14	23855259	T	C	genedx-epi-limitGene	0.28266167872925485	0.0
14	23855259	T	A	genedx-epi-limitGene	0.2584321231971077	0.0
14	23855259	T	G	genedx-epi-limitGene	0.2590833555193733	0.0
14	23855260	G	C	genedx-epi-limitGene	0.16202717113214815	0.0
14	23855260	G	T	genedx-epi-limitGene	0.16202717113214815	0.0
14	23855261	T	C	genedx-epi-limitGene	0.12573486153469915	0.0
14	23855261	T	A	genedx-epi-limitGene	0.0853604153751637	0.0
14	23855261	T	G	genedx-epi-limitGene	0.10503911181338292	0.0
14	23855262	T	C	genedx-epi-limitGene	0.13727300618159152	0.0
14	23855262	T	A	genedx-epi-limitGene	0.08949616223557236	0.0
14	23855262	T	G	genedx-epi-limitGene	0.12773425641548142	0.0
14	23855264	C	G	genedx-epi-limitGene	0.024870692271642857	0.0
14	23855264	C	A	genedx-epi-limitGene	0.029334518704636364	0.0
14	23855264	C	T	genedx-epi-limitGene	0.031006830664166794	0.0
14	23855265	G	C	genedx-epi-limitGene	0.029418093220155987	0.0
14	23855265	G	A	genedx-epi-limitGene	0.03230493334384895	0.0
14	23855265	G	T	genedx-epi-limitGene	0.031020412069221414	0.0
14	23855267	C	G	genedx-epi-limitGene	0.025041230903293486	0.0
14	23855267	C	A	genedx-epi-limitGene	0.03405875935857965	0.0
14	23855267	C	T	genedx-epi-limitGene	0.040647835793956026	0.0
14	23855268	G	C	genedx-epi-limitGene	0.0251552862087398	0.0
14	23855268	G	A	genedx-epi-limitGene	0.03175805075076195	0.0
14	23855269	C	G	genedx-epi-limitGene	0.11575145152074542	0.0
14	23855269	C	A	genedx-epi-limitGene	0.11575145152074542	0.0
14	23855270	T	C	genedx-epi-limitGene	0.08208853135133153	0.0
14	23855270	T	A	genedx-epi-limitGene	0.07083063173154787	0.0
14	23855270	T	G	genedx-epi-limitGene	0.08213495890122685	0.0
14	23855271	C	G	genedx-epi-limitGene	0.0988778939462534	0.0
14	23855271	C	T	genedx-epi-limitGene	0.06572478097464207	0.0
14	23855273	A	G	genedx-epi-limitGene	0.07478735304145492	0.0
14	23855273	A	C	genedx-epi-limitGene	0.040365325917708535	0.0
14	23855273	A	T	genedx-epi-limitGene	0.040329854119802167	0.0
14	23855274	C	G	genedx-epi-limitGene	0.02646649342877857	0.0
14	23855274	C	A	genedx-epi-limitGene	0.02646649342877857	0.0
14	23855274	C	T	genedx-epi-limitGene	0.04887373828917088	0.0
14	23855275	G	C	genedx-epi-limitGene	0.12473124271817182	0.0
14	23855276	A	G	genedx-epi-limitGene	0.07031844823651857	0.0
14	23855276	A	C	genedx-epi-limitGene	0.06603275215748124	0.0
14	23855276	A	T	genedx-epi-limitGene	0.1034203325702229	0.0
14	23855277	T	C	genedx-epi-limitGene	0.09722829900854713	0.0
14	23855277	T	A	genedx-epi-limitGene	0.08469402321536869	0.0
14	23855277	T	G	genedx-epi-limitGene	0.08714618589429439	0.0
14	23855279	G	C	genedx-epi-limitGene	0.08148073076210705	0.0
14	23855279	G	A	genedx-epi-limitGene	0.08380680465203341	0.0
14	23855279	G	T	genedx-epi-limitGene	0.048814174142221466	0.0
14	23855280	C	G	genedx-epi-limitGene	0.05325287438104808	0.0
14	23855280	C	A	genedx-epi-limitGene	0.06972989984968148	0.0
14	23855280	C	T	genedx-epi-limitGene	0.06367042369666556	0.0
14	23855281	G	C	genedx-epi-limitGene	0.10253299808643056	0.0
14	23855282	A	G	genedx-epi-limitGene	0.10575730340896487	0.0
14	23855282	A	C	genedx-epi-limitGene	0.06011656605873455	0.0
14	23855282	A	T	genedx-epi-limitGene	0.08454949261252111	0.0
14	23855283	T	C	genedx-epi-limitGene	0.09712603393778883	0.0
14	23855283	T	A	genedx-epi-limitGene	0.10809905159055476	0.0
14	23855283	T	G	genedx-epi-limitGene	0.11090652969305728	0.0
14	23855284	G	C	genedx-epi-limitGene	0.06998504912279865	0.0
14	23855284	G	T	genedx-epi-limitGene	0.06998504912279865	0.0
14	23855285	T	C	genedx-epi-limitGene	0.06403611711007448	0.0
14	23855285	T	A	genedx-epi-limitGene	0.06015289165139559	0.0
14	23855285	T	G	genedx-epi-limitGene	0.06933661004697085	0.0
14	23855286	T	C	genedx-epi-limitGene	0.07172390239761167	0.0
14	23855286	T	A	genedx-epi-limitGene	0.047972866679368495	0.0
14	23855286	T	G	genedx-epi-limitGene	0.06598048005128786	0.0
14	23855287	C	G	genedx-epi-limitGene	0.0790924847532385	0.0
14	23855287	C	A	genedx-epi-limitGene	0.0790924847532385	0.0
14	23855288	T	C	genedx-epi-limitGene	0.077234960385651	0.0
14	23855288	T	A	genedx-epi-limitGene	0.06823486859193628	0.0
14	23855288	T	G	genedx-epi-limitGene	0.05969957130547656	0.0
14	23855289	C	G	genedx-epi-limitGene	0.07363952439652388	0.0
14	23855289	C	T	genedx-epi-limitGene	0.04909192568066675	0.0
14	23855290	C	G	genedx-epi-limitGene	0.05415111408090647	0.0
14	23855290	C	A	genedx-epi-limitGene	0.05415111408090647	0.0
14	23855291	T	C	genedx-epi-limitGene	0.025115245175120253	0.0
14	23855291	T	A	genedx-epi-limitGene	0.028910086738888462	0.0
14	23855291	T	G	genedx-epi-limitGene	0.02674686878384649	0.0
14	23855292	T	C	genedx-epi-limitGene	0.020450748604351532	0.0
14	23855292	T	G	genedx-epi-limitGene	0.03337165084303375	0.0
14	23855294	A	G	genedx-epi-limitGene	0.11775273459026207	0.0
14	23855294	A	C	genedx-epi-limitGene	0.11439300576453627	0.0
14	23855294	A	T	genedx-epi-limitGene	0.09827145260475534	0.0
14	23855295	G	C	genedx-epi-limitGene	0.11978765756178936	0.0
14	23855295	G	T	genedx-epi-limitGene	0.15873875533770948	0.0
14	23855296	G	C	genedx-epi-limitGene	0.09790755961969563	0.0
14	23855296	G	T	genedx-epi-limitGene	0.09790755961969563	0.0
14	23855297	T	C	genedx-epi-limitGene	0.05271196893603874	0.0
14	23855297	T	A	genedx-epi-limitGene	0.041822565354585416	0.0
14	23855297	T	G	genedx-epi-limitGene	0.061732940790154636	0.0
14	23855298	C	G	genedx-epi-limitGene	0.048282187768634285	0.0
14	23855298	C	A	genedx-epi-limitGene	0.039731148947401235	0.0
14	23855298	C	T	genedx-epi-limitGene	0.08311217202578318	0.0
14	23855299	G	C	genedx-epi-limitGene	0.05402977219450796	0.0
14	23855299	G	T	genedx-epi-limitGene	0.05402977219450796	0.0
14	23855300	T	C	genedx-epi-limitGene	0.060167471108294325	0.0
14	23855300	T	A	genedx-epi-limitGene	0.038457995748631055	0.0
14	23855300	T	G	genedx-epi-limitGene	0.05653835915920155	0.0
14	23855301	C	G	genedx-epi-limitGene	0.050793618783404784	0.0
14	23855301	C	A	genedx-epi-limitGene	0.039423850875658036	0.0
14	23855301	C	T	genedx-epi-limitGene	0.07252986215914389	0.0
14	23855302	G	C	genedx-epi-limitGene	0.12893433275179042	0.0
14	23855302	G	T	genedx-epi-limitGene	0.12893433275179042	0.0
14	23855303	T	C	genedx-epi-limitGene	0.10167773160323387	0.0
14	23855303	T	A	genedx-epi-limitGene	0.08353258065226424	0.0
14	23855303	T	G	genedx-epi-limitGene	0.11207301283235917	0.0
14	23855304	T	C	genedx-epi-limitGene	0.1357255016531994	0.0
14	23855304	T	A	genedx-epi-limitGene	0.09212233414088557	0.0
14	23855304	T	G	genedx-epi-limitGene	0.11847328479109895	0.0
14	23855306	G	C	genedx-epi-limitGene	0.12188172581766107	0.0
14	23855306	G	A	genedx-epi-limitGene	0.08736072925296047	0.0
14	23855306	G	T	genedx-epi-limitGene	0.09856643958044824	0.0
14	23855307	C	G	genedx-epi-limitGene	0.05518634645987722	0.0
14	23855307	C	A	genedx-epi-limitGene	0.07394566788905302	0.0
14	23855307	C	T	genedx-epi-limitGene	0.08625091345684399	0.0
14	23855309	C	G	genedx-epi-limitGene	0.04655791253330891	0.0
14	23855309	C	A	genedx-epi-limitGene	0.06869968250660691	0.0
14	23855309	C	T	genedx-epi-limitGene	0.08759307769769346	0.0
14	23855310	G	C	genedx-epi-limitGene	0.06833267333693893	0.0
14	23855310	G	A	genedx-epi-limitGene	0.062056226823657475	0.0
14	23855310	G	T	genedx-epi-limitGene	0.06876028102461783	0.0
14	23855312	A	G	genedx-epi-limitGene	0.05470807983370492	0.0
14	23855312	A	C	genedx-epi-limitGene	0.04962579472883652	0.0
14	23855312	A	T	genedx-epi-limitGene	0.03934398450945538	0.0
14	23855313	C	G	genedx-epi-limitGene	0.06714892275253667	0.0
14	23855313	C	A	genedx-epi-limitGene	0.05048550273007839	0.0
14	23855313	C	T	genedx-epi-limitGene	0.06257031478984211	0.0
14	23855315	G	C	genedx-epi-limitGene	0.0762737367325651	0.0
14	23855315	G	A	genedx-epi-limitGene	0.08441312163079874	0.0
14	23855315	G	T	genedx-epi-limitGene	0.040059354162169984	0.0
14	23855316	C	G	genedx-epi-limitGene	0.05499151023920877	0.0
14	23855316	C	A	genedx-epi-limitGene	0.0823849313499638	0.0
14	23855316	C	T	genedx-epi-limitGene	0.08213368322682504	0.0
14	23855317	A	C	genedx-epi-limitGene	0.09297022803733528	0.0
14	23855317	A	T	genedx-epi-limitGene	0.09297022803733528	0.0
14	23855318	T	C	genedx-epi-limitGene	0.08231312447184279	0.0
14	23855318	T	A	genedx-epi-limitGene	0.06018654621819682	0.0
14	23855318	T	G	genedx-epi-limitGene	0.09222526710177678	0.0
14	23855319	C	G	genedx-epi-limitGene	0.07857261335218302	0.0
14	23855319	C	A	genedx-epi-limitGene	0.05614804643192887	0.0
14	23855319	C	T	genedx-epi-limitGene	0.12415525517876153	0.0
14	23855320	G	C	genedx-epi-limitGene	0.05547281081608147	0.0
14	23855320	G	T	genedx-epi-limitGene	0.05547281081608147	0.0
14	23855321	T	C	genedx-epi-limitGene	0.05674228881793049	0.0
14	23855321	T	A	genedx-epi-limitGene	0.0571791141896686	0.0
14	23855321	T	G	genedx-epi-limitGene	0.06096714466293219	0.0
14	23855322	C	G	genedx-epi-limitGene	0.06119974681838367	0.0
14	23855322	C	A	genedx-epi-limitGene	0.055397340262988884	0.0
14	23855322	C	T	genedx-epi-limitGene	0.18130441041792214	0.0
14	23855324	A	G	genedx-epi-limitGene	0.0575190529901731	0.0
14	23855324	A	C	genedx-epi-limitGene	0.06551956582700649	0.0
14	23855324	A	T	genedx-epi-limitGene	0.06304003960821447	0.0
14	23855325	G	C	genedx-epi-limitGene	0.07819673719492587	0.0
14	23855325	G	T	genedx-epi-limitGene	0.1320689519441954	0.0
14	23855326	C	G	genedx-epi-limitGene	0.3231705794998806	0.0
14	23855326	C	A	genedx-epi-limitGene	0.3231705794998806	0.0
14	23855327	T	C	genedx-epi-limitGene	0.2682637001541638	0.0
14	23855327	T	A	genedx-epi-limitGene	0.23193060165663856	0.0
14	23855327	T	G	genedx-epi-limitGene	0.1839927065707024	0.0
14	23855328	G	C	genedx-epi-limitGene	0.2830314672073078	0.0
14	23855328	G	T	genedx-epi-limitGene	0.22431156754439951	0.0
14	23855329	G	C	genedx-epi-limitGene	0.1198046271958499	0.0
14	23855330	A	G	genedx-epi-limitGene	0.08803006954633259	0.0
14	23855330	A	C	genedx-epi-limitGene	0.07687785760452645	0.0
14	23855330	A	T	genedx-epi-limitGene	0.10690566803913236	0.0
14	23855331	T	C	genedx-epi-limitGene	0.10983813830220683	0.0
14	23855331	T	A	genedx-epi-limitGene	0.09761000545505202	0.0
14	23855331	T	G	genedx-epi-limitGene	0.11194883149185587	0.0
14	23855332	C	G	genedx-epi-limitGene	0.08165924986411073	0.0
14	23855332	C	A	genedx-epi-limitGene	0.08165924986411073	0.0
14	23855333	T	C	genedx-epi-limitGene	0.07303422396865067	0.0
14	23855333	T	A	genedx-epi-limitGene	0.08073639407440435	0.0
14	23855333	T	G	genedx-epi-limitGene	0.06159482481910545	0.0
14	23855334	G	C	genedx-epi-limitGene	0.09661811977462892	0.0
14	23855334	G	T	genedx-epi-limitGene	0.07391428016706644	0.0
14	23855336	G	C	genedx-epi-limitGene	0.10651645916493448	0.0
14	23855336	G	A	genedx-epi-limitGene	0.07936143500238467	0.0
14	23855336	G	T	genedx-epi-limitGene	0.12556571506084652	0.0
14	23855337	T	C	genedx-epi-limitGene	0.1531548350458859	0.0
14	23855337	T	A	genedx-epi-limitGene	0.14866172037633868	0.0
14	23855337	T	G	genedx-epi-limitGene	0.12648106759447486	0.0
14	23855528	A	G	genedx-epi-limitGene	0.1377180228989269	0.0
14	23855528	A	C	genedx-epi-limitGene	0.14870391176478098	0.0
14	23855528	A	T	genedx-epi-limitGene	0.1269235664041391	0.0
14	23855529	G	C	genedx-epi-limitGene	0.1580903184266336	0.0
14	23855529	G	T	genedx-epi-limitGene	0.2258825104011096	0.0
14	23855530	C	G	genedx-epi-limitGene	0.3139644390214112	0.0
14	23855530	C	A	genedx-epi-limitGene	0.3139644390214112	0.0
14	23855531	A	G	genedx-epi-limitGene	0.3700725548852445	0.0
14	23855531	A	C	genedx-epi-limitGene	0.3759524775908439	0.0
14	23855532	A	C	genedx-epi-limitGene	0.2695518737870998	0.0
14	23855532	A	T	genedx-epi-limitGene	0.2471602251323256	0.0
14	23855533	G	C	genedx-epi-limitGene	0.17125738361056533	0.0
14	23855533	G	T	genedx-epi-limitGene	0.17125738361056533	0.0
14	23855534	C	G	genedx-epi-limitGene	0.1074974106604862	0.0
14	23855534	C	A	genedx-epi-limitGene	0.1155961875082753	0.0
14	23855534	C	T	genedx-epi-limitGene	0.11756207174018335	0.0
14	23855535	T	C	genedx-epi-limitGene	0.12639494627675868	0.0
14	23855535	T	A	genedx-epi-limitGene	0.11704513101527005	0.0
14	23855535	T	G	genedx-epi-limitGene	0.12420870596776787	0.0
14	23855536	C	G	genedx-epi-limitGene	0.12446846310152596	0.0
14	23855536	C	A	genedx-epi-limitGene	0.12446846310152596	0.0
14	23855537	T	C	genedx-epi-limitGene	0.13926841446136315	0.0
14	23855537	T	A	genedx-epi-limitGene	0.11948804703864033	0.0
14	23855537	T	G	genedx-epi-limitGene	0.09027637078064443	0.0
14	23855538	G	C	genedx-epi-limitGene	0.08767442579423282	0.0
14	23855538	G	T	genedx-epi-limitGene	0.12206140663855675	0.0
14	23855540	A	G	genedx-epi-limitGene	0.16067316491732947	0.0
14	23855540	A	C	genedx-epi-limitGene	0.15830515838017406	0.0
14	23855540	A	T	genedx-epi-limitGene	0.16974295558338892	0.0
14	23855541	G	C	genedx-epi-limitGene	0.24650886541950426	0.0
14	23855541	G	A	genedx-epi-limitGene	0.2510042128287971	0.0
14	23855541	G	T	genedx-epi-limitGene	0.24625508957146205	0.0
14	23855542	G	C	genedx-epi-limitGene	0.20205467036908595	0.0
14	23855542	G	T	genedx-epi-limitGene	0.20205467036908595	0.0
14	23855543	C	G	genedx-epi-limitGene	0.21368404210436964	0.0
14	23855543	C	A	genedx-epi-limitGene	0.2673259253117606	0.0
14	23855543	C	T	genedx-epi-limitGene	0.23548147611345044	0.0
14	23855544	T	C	genedx-epi-limitGene	0.22786092919445625	0.0
14	23855544	T	A	genedx-epi-limitGene	0.20256409407880446	0.0
14	23855544	T	G	genedx-epi-limitGene	0.20205467036908595	0.0
14	23855545	C	G	genedx-epi-limitGene	0.34583315340847	0.0
14	23855545	C	A	genedx-epi-limitGene	0.34583315340847	0.0
14	23855546	T	C	genedx-epi-limitGene	0.22103444250364615	0.0
14	23855546	T	A	genedx-epi-limitGene	0.2204181351289428	0.0
14	23855546	T	G	genedx-epi-limitGene	0.2264006590137017	0.0
14	23855547	T	C	genedx-epi-limitGene	0.16364668157624793	0.0
14	23855547	T	G	genedx-epi-limitGene	0.18644823182528295	0.0
14	23855549	A	G	genedx-epi-limitGene	0.28175173157342803	0.0
14	23855549	A	C	genedx-epi-limitGene	0.22851390851825945	0.0
14	23855549	A	T	genedx-epi-limitGene	0.25933433939649125	0.0
14	23855550	C	G	genedx-epi-limitGene	0.24746991285553085	0.0
14	23855550	C	A	genedx-epi-limitGene	0.2568797849587157	0.0
14	23855550	C	T	genedx-epi-limitGene	0.17515220193347752	0.0
14	23855551	T	A	genedx-epi-limitGene	0.23437039976835594	0.0
14	23855551	T	G	genedx-epi-limitGene	0.23437039976835594	0.0
14	23855552	T	C	genedx-epi-limitGene	0.2733890183556114	0.0
14	23855552	T	A	genedx-epi-limitGene	0.18912020206475916	0.0
14	23855552	T	G	genedx-epi-limitGene	0.24317970049959314	0.0
14	23855553	G	C	genedx-epi-limitGene	0.19645797032842136	0.0
14	23855553	G	T	genedx-epi-limitGene	0.26641666780386297	0.0
14	23855554	C	G	genedx-epi-limitGene	0.1445093103314147	0.0
14	23855554	C	A	genedx-epi-limitGene	0.1445093103314147	0.0
14	23855555	T	C	genedx-epi-limitGene	0.07057454347514898	0.0
14	23855555	T	A	genedx-epi-limitGene	0.10340497670422248	0.0
14	23855555	T	G	genedx-epi-limitGene	0.0892741726114674	0.0
14	23855556	T	C	genedx-epi-limitGene	0.08856727885720915	0.0
14	23855556	T	G	genedx-epi-limitGene	0.10280643613794327	0.0
14	23855557	C	G	genedx-epi-limitGene	0.1038235357617408	0.0
14	23855557	C	A	genedx-epi-limitGene	0.1038235357617408	0.0
14	23855558	T	C	genedx-epi-limitGene	0.05540801862121617	0.0
14	23855558	T	A	genedx-epi-limitGene	0.058636926406171776	0.0
14	23855558	T	G	genedx-epi-limitGene	0.04368654345758852	0.0
14	23855559	G	C	genedx-epi-limitGene	0.04751185434234501	0.0
14	23855559	G	T	genedx-epi-limitGene	0.07336213251099481	0.0
14	23855561	G	C	genedx-epi-limitGene	0.14341072611797046	0.0
14	23855561	G	A	genedx-epi-limitGene	0.09997344895130852	0.0
14	23855561	G	T	genedx-epi-limitGene	0.0930163595076644	0.0
14	23855562	C	G	genedx-epi-limitGene	0.0987319347480317	0.0
14	23855562	C	A	genedx-epi-limitGene	0.17181755002990298	0.0
14	23855562	C	T	genedx-epi-limitGene	0.1202418402643722	0.0
14	23855563	C	G	genedx-epi-limitGene	0.053925092377979	0.0
14	23855563	C	A	genedx-epi-limitGene	0.053925092377979	0.0
14	23855564	T	C	genedx-epi-limitGene	0.03855963453823977	0.0
14	23855564	T	A	genedx-epi-limitGene	0.0368958331072226	0.0
14	23855564	T	G	genedx-epi-limitGene	0.04737216236719343	0.0
14	23855565	C	G	genedx-epi-limitGene	0.05756190652306091	0.0
14	23855565	C	T	genedx-epi-limitGene	0.03284246718688466	0.0
14	23855567	G	C	genedx-epi-limitGene	0.17048181628215775	0.0
14	23855567	G	A	genedx-epi-limitGene	0.16584910887698218	0.0
14	23855567	G	T	genedx-epi-limitGene	0.1997396880710005	0.0
14	23855568	C	G	genedx-epi-limitGene	0.16030123778676247	0.0
14	23855568	C	A	genedx-epi-limitGene	0.14671877854667267	0.0
14	23855568	C	T	genedx-epi-limitGene	0.14402068022661296	0.0
14	23855570	G	C	genedx-epi-limitGene	0.07731588888732267	0.0
14	23855570	G	A	genedx-epi-limitGene	0.07593516904468882	0.0
14	23855570	G	T	genedx-epi-limitGene	0.052420835670028434	0.0
14	23855571	C	G	genedx-epi-limitGene	0.05072494602831658	0.0
14	23855571	C	A	genedx-epi-limitGene	0.08371232362639015	0.0
14	23855571	C	T	genedx-epi-limitGene	0.0700982494808751	0.0
14	23855572	C	G	genedx-epi-limitGene	0.1834365595023817	0.0
14	23855572	C	A	genedx-epi-limitGene	0.1834365595023817	0.0
14	23855572	C	T	genedx-epi-limitGene	0.1834365595023817	0.0
14	23855573	A	G	genedx-epi-limitGene	0.19455277642387156	0.0
14	23855573	A	C	genedx-epi-limitGene	0.17820889563244258	0.0
14	23855573	A	T	genedx-epi-limitGene	0.18608545032163748	0.0
14	23855574	T	C	genedx-epi-limitGene	0.17123555546040767	0.0
14	23855574	T	A	genedx-epi-limitGene	0.14660149823535035	0.0
14	23855574	T	G	genedx-epi-limitGene	0.14660149823535035	0.0
14	23855576	C	G	genedx-epi-limitGene	0.02275977993598233	0.0
14	23855576	C	A	genedx-epi-limitGene	0.025693710506761596	0.0
14	23855576	C	T	genedx-epi-limitGene	0.03268804068470466	0.0
14	23855577	G	C	genedx-epi-limitGene	0.025364786634185232	0.0
14	23855577	G	A	genedx-epi-limitGene	0.02583206200577481	0.0
14	23855577	G	T	genedx-epi-limitGene	0.02632569035840032	0.0
14	23855578	G	C	genedx-epi-limitGene	0.09788223160128326	0.0
14	23855578	G	T	genedx-epi-limitGene	0.09788223160128326	0.0
14	23855579	T	C	genedx-epi-limitGene	0.09125217240363236	0.0
14	23855579	T	A	genedx-epi-limitGene	0.05223025078364623	0.0
14	23855579	T	G	genedx-epi-limitGene	0.0786982248305873	0.0
14	23855580	T	C	genedx-epi-limitGene	0.09944774298985218	0.0
14	23855580	T	A	genedx-epi-limitGene	0.05002434323399056	0.0
14	23855580	T	G	genedx-epi-limitGene	0.08332707552508695	0.0
14	23855582	G	C	genedx-epi-limitGene	0.06611418982147671	0.0
14	23855582	G	A	genedx-epi-limitGene	0.062060730717136525	0.0
14	23855582	G	T	genedx-epi-limitGene	0.03965351956183996	0.0
14	23855583	C	T	genedx-epi-limitGene	0.0506136562362982	0.0
14	23855583	C	G	genedx-epi-limitGene	0.035374382481645886	0.0
14	23855583	C	A	genedx-epi-limitGene	0.05993882086271565	0.0
14	23855584	G	T	genedx-epi-limitGene	0.19678253232421006	0.0
14	23855584	G	C	genedx-epi-limitGene	0.19678253232421006	0.0
14	23855585	T	G	genedx-epi-limitGene	0.2339444551819785	0.0
14	23855585	T	C	genedx-epi-limitGene	0.2162225402863441	0.0
14	23855585	T	A	genedx-epi-limitGene	0.22457206462960388	0.0
14	23855586	G	T	genedx-epi-limitGene	0.2146729178361016	0.0
14	23855586	G	C	genedx-epi-limitGene	0.2295236088082952	0.0
14	23855586	G	A	genedx-epi-limitGene	0.2280486136606128	0.0
14	23855587	G	T	genedx-epi-limitGene	0.043694701039018506	0.0
14	23855587	G	C	genedx-epi-limitGene	0.043694701039018506	0.0
14	23855588	C	T	genedx-epi-limitGene	0.08521156133517406	0.0
14	23855588	C	G	genedx-epi-limitGene	0.053219815354102834	0.0
14	23855588	C	A	genedx-epi-limitGene	0.04053431374548826	0.0
14	23855589	T	G	genedx-epi-limitGene	0.043694701039018506	0.0
14	23855589	T	C	genedx-epi-limitGene	0.04562570561151539	0.0
14	23855589	T	A	genedx-epi-limitGene	0.040889900194428584	0.0
14	23855591	A	T	genedx-epi-limitGene	0.056805335698464424	0.0
14	23855591	A	G	genedx-epi-limitGene	0.06226180781365731	0.0
14	23855591	A	C	genedx-epi-limitGene	0.058374806067426815	0.0
14	23855592	G	T	genedx-epi-limitGene	0.07486395179097992	0.0
14	23855592	G	C	genedx-epi-limitGene	0.0625249081377241	0.0
14	23855592	G	A	genedx-epi-limitGene	0.061965870610171274	0.0
14	23855593	C	G	genedx-epi-limitGene	0.12207953575799753	0.0
14	23855593	C	A	genedx-epi-limitGene	0.12207953575799753	0.0
14	23855594	T	G	genedx-epi-limitGene	0.1092897125187633	0.0
14	23855594	T	C	genedx-epi-limitGene	0.10281562043884283	0.0
14	23855594	T	A	genedx-epi-limitGene	0.11800537765611947	0.0
14	23855595	G	T	genedx-epi-limitGene	0.10820812490426374	0.0
14	23855595	G	C	genedx-epi-limitGene	0.11984378913324592	0.0
14	23855596	G	C	genedx-epi-limitGene	0.09077466997581203	0.0
14	23855597	A	T	genedx-epi-limitGene	0.12475125618131888	0.0
14	23855597	A	G	genedx-epi-limitGene	0.08541399595566243	0.0
14	23855597	A	C	genedx-epi-limitGene	0.0882638962034611	0.0
14	23855598	T	G	genedx-epi-limitGene	0.11060289851794207	0.0
14	23855598	T	C	genedx-epi-limitGene	0.10928629871422166	0.0
14	23855598	T	A	genedx-epi-limitGene	0.1414651533148285	0.0
14	23855599	C	G	genedx-epi-limitGene	0.1620269209976689	0.0
14	23855599	C	A	genedx-epi-limitGene	0.1620269209976689	0.0
14	23855600	T	G	genedx-epi-limitGene	0.08699670944684817	0.0
14	23855600	T	C	genedx-epi-limitGene	0.0850887197978305	0.0
14	23855600	T	A	genedx-epi-limitGene	0.08855937952205424	0.0
14	23855601	C	T	genedx-epi-limitGene	0.11083607176668113	0.0
14	23855601	C	G	genedx-epi-limitGene	0.16498165326668154	0.0
14	23855602	C	T	genedx-epi-limitGene	0.030811357956027012	0.0
14	23855602	C	G	genedx-epi-limitGene	0.030811357956027012	0.0
14	23855602	C	A	genedx-epi-limitGene	0.030811357956027012	0.0
14	23855603	A	T	genedx-epi-limitGene	0.031114147389645706	0.0
14	23855603	A	G	genedx-epi-limitGene	0.0324223663749082	0.0
14	23855603	A	C	genedx-epi-limitGene	0.02947688832797405	0.0
14	23855604	T	G	genedx-epi-limitGene	0.009832648651437029	0.0
14	23855604	T	C	genedx-epi-limitGene	0.032569920754431346	0.0
14	23855604	T	A	genedx-epi-limitGene	0.009832648651437029	0.0
14	23855605	C	G	genedx-epi-limitGene	0.15659346125416104	0.0
14	23855605	C	A	genedx-epi-limitGene	0.15659346125416104	0.0
14	23855606	T	G	genedx-epi-limitGene	0.14766093576401038	0.0
14	23855606	T	C	genedx-epi-limitGene	0.1489652565510571	0.0
14	23855606	T	A	genedx-epi-limitGene	0.14838067364476054	0.0
14	23855607	C	T	genedx-epi-limitGene	0.13535756148037456	0.0
14	23855607	C	G	genedx-epi-limitGene	0.18805359527474216	0.0
14	23855608	A	T	genedx-epi-limitGene	0.06661813341219007	0.0
14	23855608	A	C	genedx-epi-limitGene	0.06661813341219007	0.0
14	23855609	T	G	genedx-epi-limitGene	0.043927645874333406	0.0
14	23855609	T	C	genedx-epi-limitGene	0.05171057549356236	0.0
14	23855609	T	A	genedx-epi-limitGene	0.025486318049054338	0.0
14	23855610	T	G	genedx-epi-limitGene	0.042803968271579486	0.0
14	23855610	T	C	genedx-epi-limitGene	0.055685889267395816	0.0
14	23855610	T	A	genedx-epi-limitGene	0.02679361963915408	0.0
14	23855612	A	T	genedx-epi-limitGene	0.023226457882274967	0.0
14	23855612	A	G	genedx-epi-limitGene	0.01846020274809392	0.0
14	23855612	A	C	genedx-epi-limitGene	0.02052585762503296	0.0
14	23855613	G	T	genedx-epi-limitGene	0.027879113920733088	0.0
14	23855613	G	C	genedx-epi-limitGene	0.048142290354947916	0.0
14	23855613	G	A	genedx-epi-limitGene	0.05167911093702148	0.0
14	23855614	G	T	genedx-epi-limitGene	0.025886874743156683	0.0
14	23855614	G	C	genedx-epi-limitGene	0.025886874743156683	0.0
14	23855615	T	G	genedx-epi-limitGene	0.029630314550978986	0.0
14	23855615	T	C	genedx-epi-limitGene	0.031101999138399568	0.0
14	23855615	T	A	genedx-epi-limitGene	0.033063165919772326	0.0
14	23855616	C	T	genedx-epi-limitGene	0.06479416154605484	0.0
14	23855616	C	G	genedx-epi-limitGene	0.030930164790707218	0.0
14	23855616	C	A	genedx-epi-limitGene	0.03170739177466123	0.0
14	23855618	C	T	genedx-epi-limitGene	0.014130376111294416	0.0
14	23855618	C	G	genedx-epi-limitGene	0.012890800885925828	0.0
14	23855618	C	A	genedx-epi-limitGene	0.013136996799747162	0.0
14	23855619	C	T	genedx-epi-limitGene	0.013494822989834628	0.0
14	23855619	C	G	genedx-epi-limitGene	0.013494822989834628	0.0
14	23855620	T	G	genedx-epi-limitGene	0.026441300742415626	0.0
14	23855620	T	A	genedx-epi-limitGene	0.026441300742415626	0.0
14	23855621	T	G	genedx-epi-limitGene	0.027284542135435942	0.0
14	23855621	T	C	genedx-epi-limitGene	0.030122609236153994	0.0
14	23855621	T	A	genedx-epi-limitGene	0.02945543483792198	0.0
14	23855622	C	T	genedx-epi-limitGene	0.02633901094965951	0.0
14	23855622	C	G	genedx-epi-limitGene	0.0272472469807602	0.0
14	23855623	C	T	genedx-epi-limitGene	0.014940123652083238	0.0
14	23855623	C	G	genedx-epi-limitGene	0.014940123652083238	0.0
14	23855623	C	A	genedx-epi-limitGene	0.014940123652083238	0.0
14	23855624	A	T	genedx-epi-limitGene	0.02039231272596324	0.0
14	23855624	A	G	genedx-epi-limitGene	0.01617650280839162	0.0
14	23855624	A	C	genedx-epi-limitGene	0.018205506158313702	0.0
14	23855625	T	G	genedx-epi-limitGene	0.008487312249705364	0.0
14	23855625	T	C	genedx-epi-limitGene	0.01517605802436442	0.0
14	23855625	T	A	genedx-epi-limitGene	0.008487312249705364	0.0
14	23855626	C	G	genedx-epi-limitGene	0.1114495298351978	0.0
14	23855626	C	A	genedx-epi-limitGene	0.1114495298351978	0.0
14	23855627	T	G	genedx-epi-limitGene	0.0693302038645829	0.0
14	23855627	T	C	genedx-epi-limitGene	0.04902683886637381	0.0
14	23855627	T	A	genedx-epi-limitGene	0.08180029350431342	0.0
14	23855628	T	G	genedx-epi-limitGene	0.07184545714799913	0.0
14	23855628	T	C	genedx-epi-limitGene	0.07167446681381069	0.0
14	23855629	C	G	genedx-epi-limitGene	0.1067439468687839	0.0
14	23855629	C	A	genedx-epi-limitGene	0.1067439468687839	0.0
14	23855630	T	G	genedx-epi-limitGene	0.07920625521230631	0.0
14	23855630	T	C	genedx-epi-limitGene	0.08032699672723004	0.0
14	23855630	T	A	genedx-epi-limitGene	0.08402670722925701	0.0
14	23855631	T	G	genedx-epi-limitGene	0.09070865853615706	0.0
14	23855631	T	C	genedx-epi-limitGene	0.07596009510924362	0.0
14	23855632	C	G	genedx-epi-limitGene	0.06550278406060743	0.0
14	23855632	C	A	genedx-epi-limitGene	0.06550278406060743	0.0
14	23855633	T	G	genedx-epi-limitGene	0.04002859883580882	0.0
14	23855633	T	C	genedx-epi-limitGene	0.039944812960430114	0.0
14	23855633	T	A	genedx-epi-limitGene	0.04132650791146668	0.0
14	23855634	T	G	genedx-epi-limitGene	0.048215093760744315	0.0
14	23855634	T	C	genedx-epi-limitGene	0.04016203221088841	0.0
14	23855636	A	T	genedx-epi-limitGene	0.010635201157070891	0.0
14	23855636	A	G	genedx-epi-limitGene	0.0132627234648326	0.0
14	23855636	A	C	genedx-epi-limitGene	0.010641032057531636	0.0
14	23855637	C	T	genedx-epi-limitGene	0.01887295598684684	0.0
14	23855637	C	G	genedx-epi-limitGene	0.01801239310767663	0.0
14	23855637	C	A	genedx-epi-limitGene	0.01801239310767663	0.0
14	23855638	C	G	genedx-epi-limitGene	0.01591309860383017	0.0
14	23855638	C	A	genedx-epi-limitGene	0.01591309860383017	0.0
14	23855639	C	T	genedx-epi-limitGene	0.019277493573847004	0.0
14	23855639	C	G	genedx-epi-limitGene	0.019515792143281557	0.0
14	23855639	C	A	genedx-epi-limitGene	0.017594530043047618	0.0
14	23855640	T	C	genedx-epi-limitGene	0.016505001854086064	0.0
14	23855640	T	A	genedx-epi-limitGene	0.016825975176569096	0.0
14	23855642	A	T	genedx-epi-limitGene	0.01109607776800598	0.0
14	23855642	A	G	genedx-epi-limitGene	0.010544134616025208	0.0
14	23855642	A	C	genedx-epi-limitGene	0.010326420991756548	0.0
14	23855643	G	T	genedx-epi-limitGene	0.01464585451467065	0.0
14	23855643	G	C	genedx-epi-limitGene	0.012296938787329069	0.0
14	23855645	A	T	genedx-epi-limitGene	0.008587455073181191	0.0
14	23855645	A	G	genedx-epi-limitGene	0.00974772755589112	0.0
14	23855645	A	C	genedx-epi-limitGene	0.009177186067107488	0.0
14	23855646	C	T	genedx-epi-limitGene	0.008996514682178061	0.0
14	23855646	C	G	genedx-epi-limitGene	0.007928072323356504	0.0
14	23855646	C	A	genedx-epi-limitGene	0.009159306281286448	0.0
14	23855647	C	G	genedx-epi-limitGene	0.017573668340458287	0.0
14	23855647	C	A	genedx-epi-limitGene	0.017573668340458287	0.0
14	23855648	T	G	genedx-epi-limitGene	0.015888399132782217	0.0
14	23855648	T	C	genedx-epi-limitGene	0.015173933222817732	0.0
14	23855648	T	A	genedx-epi-limitGene	0.016474661781640004	0.0
14	23855649	C	T	genedx-epi-limitGene	0.015056177286992054	0.0
14	23855649	C	G	genedx-epi-limitGene	0.01920519136371133	0.0
14	23855650	G	T	genedx-epi-limitGene	0.010574955385940304	0.0
14	23855650	G	C	genedx-epi-limitGene	0.010574955385940304	0.0
14	23855651	T	G	genedx-epi-limitGene	0.009297494583511177	0.0
14	23855651	T	C	genedx-epi-limitGene	0.0109081865923823	0.0
14	23855651	T	A	genedx-epi-limitGene	0.006577742338128857	0.0
14	23855652	T	G	genedx-epi-limitGene	0.009758248452292504	0.0
14	23855652	T	C	genedx-epi-limitGene	0.010795804304635214	0.0
14	23855652	T	A	genedx-epi-limitGene	0.0066457671614210505	0.0
14	23855654	C	T	genedx-epi-limitGene	0.008190445964969786	0.0
14	23855654	C	G	genedx-epi-limitGene	0.006656144306788821	0.0
14	23855654	C	A	genedx-epi-limitGene	0.007721773396842892	0.0
14	23855655	G	T	genedx-epi-limitGene	0.008101926479225694	0.0
14	23855655	G	C	genedx-epi-limitGene	0.007395504939439089	0.0
14	23855655	G	A	genedx-epi-limitGene	0.008186826921803806	0.0
14	23855656	G	T	genedx-epi-limitGene	0.007647147850817398	0.0
14	23855656	G	C	genedx-epi-limitGene	0.007647147850817398	0.0
14	23855657	C	T	genedx-epi-limitGene	0.011349280084025472	0.0
14	23855657	C	G	genedx-epi-limitGene	0.008774208442842192	0.0
14	23855657	C	A	genedx-epi-limitGene	0.006634552235018367	0.0
14	23855658	T	G	genedx-epi-limitGene	0.007647147850817398	0.0
14	23855658	T	C	genedx-epi-limitGene	0.007897991205601473	0.0
14	23855658	T	A	genedx-epi-limitGene	0.008499042168053157	0.0
14	23855660	C	T	genedx-epi-limitGene	0.012370455185211958	0.0
14	23855660	C	G	genedx-epi-limitGene	0.010321577885644893	0.0
14	23855660	C	A	genedx-epi-limitGene	0.011489602580006137	0.0
14	23855661	G	T	genedx-epi-limitGene	0.014893479385936497	0.0
14	23855661	G	C	genedx-epi-limitGene	0.01091951762893394	0.0
14	23855661	G	A	genedx-epi-limitGene	0.011002932250669695	0.0
14	23855663	G	T	genedx-epi-limitGene	0.012209431582349044	0.0
14	23855663	G	C	genedx-epi-limitGene	0.01198962539360432	0.0
14	23855663	G	A	genedx-epi-limitGene	0.01493812350814937	0.0
14	23855664	T	G	genedx-epi-limitGene	0.02357508500081059	0.0
14	23855664	T	C	genedx-epi-limitGene	0.021121644839895908	0.0
14	23855664	T	A	genedx-epi-limitGene	0.017130247861907498	0.0
14	23855665	C	G	genedx-epi-limitGene	0.06165726378459629	0.0
14	23855665	C	A	genedx-epi-limitGene	0.06165726378459629	0.0
14	23855666	T	G	genedx-epi-limitGene	0.07508972990278129	0.0
14	23855666	T	C	genedx-epi-limitGene	0.08098191625594496	0.0
14	23855666	T	A	genedx-epi-limitGene	0.08256964359348523	0.0
14	23855667	C	T	genedx-epi-limitGene	0.07370810742332665	0.0
14	23855667	C	G	genedx-epi-limitGene	0.07304571536417437	0.0
14	23855669	G	T	genedx-epi-limitGene	0.00881907055112246	0.0
14	23855669	G	C	genedx-epi-limitGene	0.010369271659996272	0.0
14	23855669	G	A	genedx-epi-limitGene	0.009939890988519592	0.0
14	23855670	C	T	genedx-epi-limitGene	0.008863044587263122	0.0
14	23855670	C	G	genedx-epi-limitGene	0.010539672440453141	0.0
14	23855670	C	A	genedx-epi-limitGene	0.008974862464714906	0.0
14	23855671	A	T	genedx-epi-limitGene	0.009777526206422455	0.0
14	23855671	A	C	genedx-epi-limitGene	0.009777526206422455	0.0
14	23855672	T	G	genedx-epi-limitGene	0.02410607981786051	0.0
14	23855672	T	C	genedx-epi-limitGene	0.021734220872051808	0.0
14	23855672	T	A	genedx-epi-limitGene	0.022939364797537092	0.0
14	23855673	C	T	genedx-epi-limitGene	0.020938271127897458	0.0
14	23855673	C	G	genedx-epi-limitGene	0.02032612076259303	0.0
14	23855673	C	A	genedx-epi-limitGene	0.018648128289992096	0.0
14	23855675	A	T	genedx-epi-limitGene	0.019054025396681048	0.0
14	23855675	A	G	genedx-epi-limitGene	0.02689964444400736	0.0
14	23855675	A	C	genedx-epi-limitGene	0.024851953447200568	0.0
14	23855676	G	T	genedx-epi-limitGene	0.019324839988884884	0.0
14	23855676	G	C	genedx-epi-limitGene	0.017754665797978002	0.0
14	23855678	G	T	genedx-epi-limitGene	0.010230574013671324	0.0
14	23855678	G	C	genedx-epi-limitGene	0.00813429173792444	0.0
14	23855678	G	A	genedx-epi-limitGene	0.008736792684721665	0.0
14	23855679	A	T	genedx-epi-limitGene	0.007651564766858628	0.0
14	23855679	A	G	genedx-epi-limitGene	0.008521246332863955	0.0
14	23855679	A	C	genedx-epi-limitGene	0.0074091591885958015	0.0
14	23855681	G	T	genedx-epi-limitGene	0.014974878370907238	0.0
14	23855681	G	C	genedx-epi-limitGene	0.01014957343936161	0.0
14	23855681	G	A	genedx-epi-limitGene	0.01101108299413172	0.0
14	23855682	T	G	genedx-epi-limitGene	0.012597939426330092	0.0
14	23855682	T	C	genedx-epi-limitGene	0.008745610815383819	0.0
14	23855682	T	A	genedx-epi-limitGene	0.01014957343936161	0.0
14	23855683	C	G	genedx-epi-limitGene	0.01038884862812112	0.0
14	23855683	C	A	genedx-epi-limitGene	0.01038884862812112	0.0
14	23855684	T	G	genedx-epi-limitGene	0.01047590729207428	0.0
14	23855684	T	C	genedx-epi-limitGene	0.009923958156342156	0.0
14	23855684	T	A	genedx-epi-limitGene	0.010967506079859845	0.0
14	23855685	G	T	genedx-epi-limitGene	0.005539939702270837	0.0
14	23855685	G	C	genedx-epi-limitGene	0.006240404807626843	0.0
14	23855687	A	T	genedx-epi-limitGene	0.009004851323171663	0.0
14	23855687	A	G	genedx-epi-limitGene	0.007754327017254551	0.0
14	23855687	A	C	genedx-epi-limitGene	0.008360917619917946	0.0
14	23855688	G	T	genedx-epi-limitGene	0.009222309096817555	0.0
14	23855688	G	C	genedx-epi-limitGene	0.009223490104761912	0.0
14	23855690	G	C	genedx-epi-limitGene	0.00482513410160929	0.0
14	23855690	G	A	genedx-epi-limitGene	0.005023740974677097	0.0
14	23855691	A	T	genedx-epi-limitGene	0.005277685276647944	0.0
14	23855691	A	G	genedx-epi-limitGene	0.004859954541067229	0.0
14	23855691	A	C	genedx-epi-limitGene	0.0049931062751130744	0.0
14	23855692	G	T	genedx-epi-limitGene	0.004696828764440719	0.0
14	23855692	G	C	genedx-epi-limitGene	0.004696828764440719	0.0
14	23855693	T	G	genedx-epi-limitGene	0.005426174810961218	0.0
14	23855693	T	C	genedx-epi-limitGene	0.005169587920324641	0.0
14	23855693	T	A	genedx-epi-limitGene	0.004720243428512664	0.0
14	23855694	C	T	genedx-epi-limitGene	0.006175849591359656	0.0
14	23855694	C	G	genedx-epi-limitGene	0.005163518230770073	0.0
14	23855694	C	A	genedx-epi-limitGene	0.005030226356612417	0.0
14	23855696	A	T	genedx-epi-limitGene	0.004075819361923306	0.0
14	23855696	A	G	genedx-epi-limitGene	0.0059192514331993865	0.0
14	23855696	A	C	genedx-epi-limitGene	0.004554289548156721	0.0
14	23855697	C	T	genedx-epi-limitGene	0.006747924725148339	0.0
14	23855697	C	G	genedx-epi-limitGene	0.005142126443585864	0.0
14	23855697	C	A	genedx-epi-limitGene	0.005142126443585864	0.0
14	23855699	A	T	genedx-epi-limitGene	0.003903615200874015	0.0
14	23855699	A	G	genedx-epi-limitGene	0.004523221668645975	0.0
14	23855699	A	C	genedx-epi-limitGene	0.004348882351233364	0.0
14	23855700	C	T	genedx-epi-limitGene	0.005170039595048947	0.0
14	23855700	C	G	genedx-epi-limitGene	0.004875069997220824	0.0
14	23855700	C	A	genedx-epi-limitGene	0.004875069997220824	0.0
14	23855702	C	T	genedx-epi-limitGene	0.004267228307156075	0.0
14	23855702	C	G	genedx-epi-limitGene	0.0036296744050182666	0.0
14	23855702	C	A	genedx-epi-limitGene	0.0038815206254939946	0.0
14	23855703	G	C	genedx-epi-limitGene	0.003920480754253775	0.0
14	23855703	G	A	genedx-epi-limitGene	0.0047003933765368535	0.0
14	23855704	C	G	genedx-epi-limitGene	0.0055772692253674636	0.0
14	23855704	C	A	genedx-epi-limitGene	0.0055772692253674636	0.0
14	23855705	T	G	genedx-epi-limitGene	0.005325371672244135	0.0
14	23855705	T	C	genedx-epi-limitGene	0.005709761636506941	0.0
14	23855705	T	A	genedx-epi-limitGene	0.005738088658242904	0.0
14	23855706	G	T	genedx-epi-limitGene	0.007144184539166274	0.0
14	23855706	G	C	genedx-epi-limitGene	0.006405849349934168	0.0
14	23855707	G	C	genedx-epi-limitGene	0.0068399478690710286	0.0
14	23855707	G	T	genedx-epi-limitGene	0.0068399478690710286	0.0
14	23855708	T	C	genedx-epi-limitGene	0.0070413301620959184	0.0
14	23855708	T	A	genedx-epi-limitGene	0.006367351721591989	0.0
14	23855708	T	G	genedx-epi-limitGene	0.006272594098915389	0.0
14	23855709	G	T	genedx-epi-limitGene	0.007838873408514883	0.0
14	23855709	G	C	genedx-epi-limitGene	0.006985743805960792	0.0
14	23855709	G	A	genedx-epi-limitGene	0.007153162471295329	0.0
14	23855710	G	T	genedx-epi-limitGene	0.009319403352633948	0.0
14	23855710	G	C	genedx-epi-limitGene	0.009319403352633948	0.0
14	23855711	T	C	genedx-epi-limitGene	0.007757161916748924	0.0
14	23855711	T	A	genedx-epi-limitGene	0.005372521832801764	0.0
14	23855711	T	G	genedx-epi-limitGene	0.007556067212636962	0.0
14	23855712	T	G	genedx-epi-limitGene	0.007563626161816411	0.0
14	23855712	T	C	genedx-epi-limitGene	0.008194437854925272	0.0
14	23855712	T	A	genedx-epi-limitGene	0.005761465046890726	0.0
14	23855714	C	G	genedx-epi-limitGene	0.00564714282361827	0.0
14	23855714	C	A	genedx-epi-limitGene	0.006378243556520887	0.0
14	23855714	C	T	genedx-epi-limitGene	0.007260331338856111	0.0
14	23855715	G	T	genedx-epi-limitGene	0.006611478914186289	0.0
14	23855715	G	C	genedx-epi-limitGene	0.00616789018129044	0.0
14	23855715	G	A	genedx-epi-limitGene	0.006648405179583955	0.0
14	23855716	C	G	genedx-epi-limitGene	0.008355691966422878	0.0
14	23855716	C	A	genedx-epi-limitGene	0.008355691966422878	0.0
14	23855717	T	C	genedx-epi-limitGene	0.0034480527282174443	0.0
14	23855717	T	A	genedx-epi-limitGene	0.006218330203981927	0.0
14	23855717	T	G	genedx-epi-limitGene	0.0060173996887899935	0.0
14	23855718	T	G	genedx-epi-limitGene	0.006729476265923651	0.0
14	23855718	T	C	genedx-epi-limitGene	0.005627209301158568	0.0
14	23855720	G	C	genedx-epi-limitGene	0.004341876488869965	0.0
14	23855720	G	A	genedx-epi-limitGene	0.004417165996508519	0.0
14	23855720	G	T	genedx-epi-limitGene	0.0034286988167121107	0.0
14	23855721	C	T	genedx-epi-limitGene	0.004051748178401811	0.0
14	23855721	C	G	genedx-epi-limitGene	0.003973441628607425	0.0
14	23855721	C	A	genedx-epi-limitGene	0.004605629756751175	0.0
14	23855722	C	G	genedx-epi-limitGene	0.004179831449787322	0.0
14	23855722	C	A	genedx-epi-limitGene	0.004179831449787322	0.0
14	23855723	T	G	genedx-epi-limitGene	0.0031431662085532053	0.0
14	23855723	T	C	genedx-epi-limitGene	0.0035019545548268666	0.0
14	23855723	T	A	genedx-epi-limitGene	0.004018669270312903	0.0
14	23855724	G	T	genedx-epi-limitGene	0.0048377208470153435	0.0
14	23855724	G	C	genedx-epi-limitGene	0.004793194884323932	0.0
14	23855725	T	G	genedx-epi-limitGene	0.008263684460762966	0.0
14	23855725	T	A	genedx-epi-limitGene	0.008263684460762966	0.0
14	23855726	T	C	genedx-epi-limitGene	0.011471146394328816	0.0
14	23855726	T	A	genedx-epi-limitGene	0.011552152849487143	0.0
14	23855726	T	G	genedx-epi-limitGene	0.01117684178816298	0.0
14	23855727	C	T	genedx-epi-limitGene	0.010886294403824008	0.0
14	23855727	C	G	genedx-epi-limitGene	0.011040399264834563	0.0
14	23855728	C	T	genedx-epi-limitGene	0.0063526354979290215	0.0
14	23855728	C	G	genedx-epi-limitGene	0.0063526354979290215	0.0
14	23855728	C	A	genedx-epi-limitGene	0.0063526354979290215	0.0
14	23855729	A	G	genedx-epi-limitGene	0.005101240140728131	0.0
14	23855729	A	C	genedx-epi-limitGene	0.0053309262444662725	0.0
14	23855729	A	T	genedx-epi-limitGene	0.005527027288966935	0.0
14	23855730	T	G	genedx-epi-limitGene	0.005006034585087096	0.0
14	23855730	T	C	genedx-epi-limitGene	0.005003775206593897	0.0
14	23855730	T	A	genedx-epi-limitGene	0.005006034585087096	0.0
14	23855731	C	G	genedx-epi-limitGene	0.008864621652899805	0.0
14	23855731	C	A	genedx-epi-limitGene	0.008864621652899805	0.0
14	23855732	T	C	genedx-epi-limitGene	0.010751750750469646	0.0
14	23855732	T	A	genedx-epi-limitGene	0.011337252381642652	0.0
14	23855732	T	G	genedx-epi-limitGene	0.010798983610769423	0.0
14	23855733	C	T	genedx-epi-limitGene	0.010785214241860014	0.0
14	23855733	C	G	genedx-epi-limitGene	0.01118253456979685	0.0
14	23855734	C	G	genedx-epi-limitGene	0.02283125076609379	0.0
14	23855734	C	A	genedx-epi-limitGene	0.02283125076609379	0.0
14	23855735	T	G	genedx-epi-limitGene	0.026969893660095612	0.0
14	23855735	T	C	genedx-epi-limitGene	0.03003559375179957	0.0
14	23855735	T	A	genedx-epi-limitGene	0.029462891519820032	0.0
14	23855736	C	T	genedx-epi-limitGene	0.01572809367035574	0.0
14	23855736	C	G	genedx-epi-limitGene	0.015740693912523425	0.0
14	23855737	G	T	genedx-epi-limitGene	0.0033675665929864965	0.0
14	23855737	G	C	genedx-epi-limitGene	0.0033675665929864965	0.0
14	23855738	T	C	genedx-epi-limitGene	0.004509413832034253	0.0
14	23855738	T	A	genedx-epi-limitGene	0.004274719719545968	0.0
14	23855738	T	G	genedx-epi-limitGene	0.004759188628915576	0.0
14	23855739	C	T	genedx-epi-limitGene	0.007980384306343999	0.0
14	23855739	C	G	genedx-epi-limitGene	0.005224740485616815	0.0
14	23855739	C	A	genedx-epi-limitGene	0.004935370703818387	0.0
14	23855740	C	G	genedx-epi-limitGene	0.010059448653159846	0.0
14	23855740	C	A	genedx-epi-limitGene	0.010059448653159846	0.0
14	23855741	T	C	genedx-epi-limitGene	0.0073592536274307676	0.0
14	23855741	T	A	genedx-epi-limitGene	0.008189159636523429	0.0
14	23855741	T	G	genedx-epi-limitGene	0.007897646348674616	0.0
14	23855742	T	G	genedx-epi-limitGene	0.010253883560223736	0.0
14	23855742	T	C	genedx-epi-limitGene	0.010272698874840015	0.0
14	23855743	C	G	genedx-epi-limitGene	0.011561834970107371	0.0
14	23855743	C	A	genedx-epi-limitGene	0.011561834970107371	0.0
14	23855744	T	G	genedx-epi-limitGene	0.010256453005999271	0.0
14	23855744	T	C	genedx-epi-limitGene	0.011078948016682895	0.0
14	23855744	T	A	genedx-epi-limitGene	0.011109051341783631	0.0
14	23855745	C	T	genedx-epi-limitGene	0.010523605182198156	0.0
14	23855745	C	G	genedx-epi-limitGene	0.012238832066971177	0.0
14	23855747	G	C	genedx-epi-limitGene	0.009957464806565286	0.0
14	23855747	G	A	genedx-epi-limitGene	0.00956432463090653	0.0
14	23855747	G	T	genedx-epi-limitGene	0.008156724009396992	0.0
14	23855748	C	T	genedx-epi-limitGene	0.010210748752260242	0.0
14	23855748	C	G	genedx-epi-limitGene	0.007594186989763704	0.0
14	23855748	C	A	genedx-epi-limitGene	0.00948404277462238	0.0
14	23855750	A	G	genedx-epi-limitGene	0.014236813173440447	0.0
14	23855750	A	C	genedx-epi-limitGene	0.01479656860883193	0.0
14	23855750	A	T	genedx-epi-limitGene	0.013803855028656229	0.0
14	23855751	G	T	genedx-epi-limitGene	0.01568136036053464	0.0
14	23855751	G	C	genedx-epi-limitGene	0.014253904100377631	0.0
14	23855752	C	G	genedx-epi-limitGene	0.00557802774969275	0.0
14	23855752	C	A	genedx-epi-limitGene	0.00557802774969275	0.0
14	23855753	T	C	genedx-epi-limitGene	0.0029385188269095788	0.0
14	23855753	T	A	genedx-epi-limitGene	0.0042001264592318	0.0
14	23855753	T	G	genedx-epi-limitGene	0.00402904120291185	0.0
14	23855754	T	G	genedx-epi-limitGene	0.004333747589375629	0.0
14	23855754	T	C	genedx-epi-limitGene	0.003645848613698457	0.0
14	23855756	C	G	genedx-epi-limitGene	0.005510399567618706	0.0
14	23855756	C	A	genedx-epi-limitGene	0.00577564231812564	0.0
14	23855756	C	T	genedx-epi-limitGene	0.006078570711066611	0.0
14	23855757	G	C	genedx-epi-limitGene	0.0056911376862576885	0.0
14	23855757	G	A	genedx-epi-limitGene	0.006739296232548932	0.0
14	23855758	C	G	genedx-epi-limitGene	0.007758094104652622	0.0
14	23855758	C	A	genedx-epi-limitGene	0.007758094104652622	0.0
14	23855759	T	C	genedx-epi-limitGene	0.008711642634821656	0.0
14	23855759	T	A	genedx-epi-limitGene	0.008673122053317966	0.0
14	23855759	T	G	genedx-epi-limitGene	0.00865122076506325	0.0
14	23855760	C	T	genedx-epi-limitGene	0.007624582665489238	0.0
14	23855760	C	G	genedx-epi-limitGene	0.008851775840657945	0.0
14	23855761	G	C	genedx-epi-limitGene	0.008106285886095662	0.0
14	23855762	A	T	genedx-epi-limitGene	0.0063089123921117145	0.0
14	23855762	A	G	genedx-epi-limitGene	0.007371267249510991	0.0
14	23855762	A	C	genedx-epi-limitGene	0.005428951518658423	0.0
14	23855763	T	G	genedx-epi-limitGene	0.00692943918055014	0.0
14	23855763	T	C	genedx-epi-limitGene	0.007910145222187954	0.0
14	23855763	T	A	genedx-epi-limitGene	0.00612656516789086	0.0
14	23855764	C	G	genedx-epi-limitGene	0.008442856306040658	0.0
14	23855764	C	A	genedx-epi-limitGene	0.008442856306040658	0.0
14	23855765	T	C	genedx-epi-limitGene	0.010671212582625558	0.0
14	23855765	T	A	genedx-epi-limitGene	0.010340697238463856	0.0
14	23855765	T	G	genedx-epi-limitGene	0.009804678542951605	0.0
14	23855766	C	T	genedx-epi-limitGene	0.00966347076071971	0.0
14	23855766	C	G	genedx-epi-limitGene	0.009456127161492826	0.0
14	23855768	G	C	genedx-epi-limitGene	0.007169134769928364	0.0
14	23855768	G	A	genedx-epi-limitGene	0.0057329042825087296	0.0
14	23855768	G	T	genedx-epi-limitGene	0.005373125025143358	0.0
14	23855769	C	T	genedx-epi-limitGene	0.005761694709357211	0.0
14	23855769	C	G	genedx-epi-limitGene	0.005073224840940275	0.0
14	23855769	C	A	genedx-epi-limitGene	0.005624176733256103	0.0
14	23855770	C	G	genedx-epi-limitGene	0.008130995655682332	0.0
14	23855770	C	A	genedx-epi-limitGene	0.008130995655682332	0.0
14	23855771	T	C	genedx-epi-limitGene	0.0035687322691291077	0.0
14	23855771	T	A	genedx-epi-limitGene	0.007987637263631494	0.0
14	23855771	T	G	genedx-epi-limitGene	0.007467148247824781	0.0
14	23855772	T	G	genedx-epi-limitGene	0.00794136731011022	0.0
14	23855772	T	C	genedx-epi-limitGene	0.006925168221942929	0.0
14	23855773	G	C	genedx-epi-limitGene	0.01261018177185343	0.0
14	23855774	A	G	genedx-epi-limitGene	0.013559717175302344	0.0
14	23855774	A	C	genedx-epi-limitGene	0.010258340429288536	0.0
14	23855774	A	T	genedx-epi-limitGene	0.01628944326974294	0.0
14	23855775	T	G	genedx-epi-limitGene	0.00912270058165887	0.0
14	23855775	T	C	genedx-epi-limitGene	0.010096540379249144	0.0
14	23855775	T	A	genedx-epi-limitGene	0.015340791694688502	0.0
14	23855776	C	G	genedx-epi-limitGene	0.007858860101532908	0.0
14	23855776	C	A	genedx-epi-limitGene	0.007858860101532908	0.0
14	23855777	T	G	genedx-epi-limitGene	0.007303744914314483	0.0
14	23855777	T	C	genedx-epi-limitGene	0.00749300841344223	0.0
14	23855777	T	A	genedx-epi-limitGene	0.0076499998850684875	0.0
14	23855778	G	T	genedx-epi-limitGene	0.0077341434501143405	0.0
14	23855778	G	C	genedx-epi-limitGene	0.008221561593908444	0.0
14	23855779	G	T	genedx-epi-limitGene	0.006271103061247964	0.0
14	23855779	G	C	genedx-epi-limitGene	0.006271103061247964	0.0
14	23855780	T	C	genedx-epi-limitGene	0.006050589011827818	0.0
14	23855780	T	A	genedx-epi-limitGene	0.005120198270121218	0.0
14	23855780	T	G	genedx-epi-limitGene	0.006379075785199812	0.0
14	23855781	T	G	genedx-epi-limitGene	0.0065902459830730845	0.0
14	23855781	T	C	genedx-epi-limitGene	0.007041227326195903	0.0
14	23855781	T	A	genedx-epi-limitGene	0.0050226732940138975	0.0
14	23855782	G	T	genedx-epi-limitGene	0.004925936340298664	0.0
14	23855782	G	C	genedx-epi-limitGene	0.004925936340298664	0.0
14	23855783	A	G	genedx-epi-limitGene	0.003278482637176545	0.0
14	23855783	A	C	genedx-epi-limitGene	0.004274272969025066	0.0
14	23855783	A	T	genedx-epi-limitGene	0.005907505928775433	0.0
14	23855784	A	T	genedx-epi-limitGene	0.004440498792119054	0.0
14	23855784	A	G	genedx-epi-limitGene	0.0046485271114557174	0.0
14	23855784	A	C	genedx-epi-limitGene	0.003735074010242522	0.0
14	23855785	C	G	genedx-epi-limitGene	0.0047062012320171894	0.0
14	23855785	C	A	genedx-epi-limitGene	0.0047062012320171894	0.0
14	23855786	T	G	genedx-epi-limitGene	0.0046933316278150675	0.0
14	23855786	T	C	genedx-epi-limitGene	0.005261516703154529	0.0
14	23855786	T	A	genedx-epi-limitGene	0.0051271345154628185	0.0
14	23855787	C	T	genedx-epi-limitGene	0.004758276966872448	0.0
14	23855787	C	G	genedx-epi-limitGene	0.005580720788579689	0.0
14	23855789	A	G	genedx-epi-limitGene	0.004922463177117014	0.0
14	23855789	A	C	genedx-epi-limitGene	0.0048625581258220215	0.0
14	23855789	A	T	genedx-epi-limitGene	0.004710523584422907	0.0
14	23855790	G	T	genedx-epi-limitGene	0.004798038520799918	0.0
14	23855790	G	C	genedx-epi-limitGene	0.003882943862891264	0.0
14	23855791	C	G	genedx-epi-limitGene	0.0034390637169187483	0.0
14	23855791	C	A	genedx-epi-limitGene	0.0034390637169187483	0.0
14	23855792	T	C	genedx-epi-limitGene	0.002829336554289503	0.0
14	23855792	T	A	genedx-epi-limitGene	0.003129909748361383	0.0
14	23855792	T	G	genedx-epi-limitGene	0.0025843698213721665	0.0
14	23855793	G	T	genedx-epi-limitGene	0.002721829511261712	0.0
14	23855793	G	C	genedx-epi-limitGene	0.0028259218961128357	0.0
14	23855795	G	C	genedx-epi-limitGene	0.004749084137675043	0.0
14	23855795	G	A	genedx-epi-limitGene	0.004655092595060453	0.0
14	23855795	G	T	genedx-epi-limitGene	0.0033868477715256673	0.0
14	23855796	C	T	genedx-epi-limitGene	0.0047450001896240076	0.0
14	23855796	C	G	genedx-epi-limitGene	0.0034445769756381787	0.0
14	23855796	C	A	genedx-epi-limitGene	0.004206507136261678	0.0
14	23855798	C	G	genedx-epi-limitGene	0.006948316268221486	0.0
14	23855798	C	A	genedx-epi-limitGene	0.007623782444126013	0.0
14	23855798	C	T	genedx-epi-limitGene	0.008599023131126428	0.0
14	23855799	G	C	genedx-epi-limitGene	0.007364024891207055	0.0
14	23855799	G	A	genedx-epi-limitGene	0.008875035153354726	0.0
14	23855801	A	G	genedx-epi-limitGene	0.0035949543076984405	0.0
14	23855801	A	C	genedx-epi-limitGene	0.0036420964625261225	0.0
14	23855801	A	T	genedx-epi-limitGene	0.004283334814322868	0.0
14	23855802	G	T	genedx-epi-limitGene	0.00559175667716278	0.0
14	23855802	G	C	genedx-epi-limitGene	0.0054686604866275535	0.0
14	23855802	G	A	genedx-epi-limitGene	0.0053564767327334345	0.0
14	23855803	G	C	genedx-epi-limitGene	0.003969094877925014	0.0
14	23855804	A	T	genedx-epi-limitGene	0.002719350399937869	0.0
14	23855804	A	G	genedx-epi-limitGene	0.003154903082050269	0.0
14	23855804	A	C	genedx-epi-limitGene	0.002699036711688297	0.0
14	23855805	T	G	genedx-epi-limitGene	0.004012358383675803	0.0
14	23855805	T	C	genedx-epi-limitGene	0.004134699404422806	0.0
14	23855805	T	A	genedx-epi-limitGene	0.002984365331284561	0.0
14	23855806	C	G	genedx-epi-limitGene	0.008678580857798823	0.0
14	23855806	C	A	genedx-epi-limitGene	0.008678580857798823	0.0
14	23855807	T	C	genedx-epi-limitGene	0.0067938561585186436	0.0
14	23855807	T	A	genedx-epi-limitGene	0.006185036729087385	0.0
14	23855807	T	G	genedx-epi-limitGene	0.005974959558820279	0.0
14	23855808	T	G	genedx-epi-limitGene	0.0074815074342617595	0.0
14	23855808	T	C	genedx-epi-limitGene	0.005266088213682121	0.0
14	23855810	C	G	genedx-epi-limitGene	0.008689471701527283	0.0
14	23855810	C	A	genedx-epi-limitGene	0.007395426237073094	0.0
14	23855810	C	T	genedx-epi-limitGene	0.006860058010838082	0.0
14	23855811	C	T	genedx-epi-limitGene	0.010351295735706029	0.0
14	23855811	C	G	genedx-epi-limitGene	0.007850239998438492	0.0
14	23855811	C	A	genedx-epi-limitGene	0.007757638649692276	0.0
14	23855812	C	G	genedx-epi-limitGene	0.011031227741806942	0.0
14	23855812	C	A	genedx-epi-limitGene	0.011031227741806942	0.0
14	23855813	T	G	genedx-epi-limitGene	0.01153295390276994	0.0
14	23855813	T	C	genedx-epi-limitGene	0.010563860813994262	0.0
14	23855813	T	A	genedx-epi-limitGene	0.010974304803579743	0.0
14	23855814	C	T	genedx-epi-limitGene	0.009677706890803885	0.0
14	23855814	C	G	genedx-epi-limitGene	0.012294681818690064	0.0
14	23855815	C	G	genedx-epi-limitGene	0.007686650177410582	0.0
14	23855815	C	A	genedx-epi-limitGene	0.007686650177410582	0.0
14	23855816	T	C	genedx-epi-limitGene	0.006274223193806852	0.0
14	23855816	T	A	genedx-epi-limitGene	0.005635221722994525	0.0
14	23855816	T	G	genedx-epi-limitGene	0.005864956304652012	0.0
14	23855817	C	T	genedx-epi-limitGene	0.00530731930696831	0.0
14	23855817	C	G	genedx-epi-limitGene	0.007138083643568831	0.0
14	23855818	G	T	genedx-epi-limitGene	0.004969949916585679	0.0
14	23855818	G	C	genedx-epi-limitGene	0.004969949916585679	0.0
14	23855819	T	C	genedx-epi-limitGene	0.007494586598628491	0.0
14	23855819	T	A	genedx-epi-limitGene	0.007172222772898689	0.0
14	23855819	T	G	genedx-epi-limitGene	0.008010989463417995	0.0
14	23855820	G	T	genedx-epi-limitGene	0.008829132105887556	0.0
14	23855820	G	C	genedx-epi-limitGene	0.006868569771988657	0.0
14	23855820	G	A	genedx-epi-limitGene	0.008356317282824223	0.0
14	23855821	C	G	genedx-epi-limitGene	0.011377033183113214	0.0
14	23855821	C	A	genedx-epi-limitGene	0.011377033183113214	0.0
14	23855822	T	G	genedx-epi-limitGene	0.009771754198905693	0.0
14	23855822	T	C	genedx-epi-limitGene	0.011001351645781714	0.0
14	23855822	T	A	genedx-epi-limitGene	0.011098575758054566	0.0
14	23855823	C	T	genedx-epi-limitGene	0.008078268735365723	0.0
14	23855823	C	G	genedx-epi-limitGene	0.01026942158369708	0.0
14	23855825	A	G	genedx-epi-limitGene	0.023014589311296085	0.0
14	23855825	A	C	genedx-epi-limitGene	0.018346411612498024	0.0
14	23855825	A	T	genedx-epi-limitGene	0.0166413946318189	0.0
14	23855826	G	T	genedx-epi-limitGene	0.01910286337302912	0.0
14	23855826	G	C	genedx-epi-limitGene	0.019198624946375583	0.0
14	23855828	G	C	genedx-epi-limitGene	0.011922739836498157	0.0
14	23855828	G	A	genedx-epi-limitGene	0.01178354093639599	0.0
14	23855828	G	T	genedx-epi-limitGene	0.013922349007343873	0.0
14	23855829	A	T	genedx-epi-limitGene	0.013128465040635202	0.0
14	23855829	A	G	genedx-epi-limitGene	0.01272845766091553	0.0
14	23855829	A	C	genedx-epi-limitGene	0.005751750307706143	0.0
14	23856742	G	T	genedx-epi-limitGene	0.014174147806025869	0.0
14	23856742	G	C	genedx-epi-limitGene	0.013913404443705488	0.0
14	23856742	G	A	genedx-epi-limitGene	0.014681720591230544	0.0
14	23856743	C	G	genedx-epi-limitGene	0.00721423647710935	0.0
14	23856743	C	A	genedx-epi-limitGene	0.008063950929956975	0.0
14	23856743	C	T	genedx-epi-limitGene	0.00854744738688917	0.0
14	23856744	C	G	genedx-epi-limitGene	0.026569564611659758	0.0
14	23856744	C	A	genedx-epi-limitGene	0.026569564611659758	0.0
14	23856745	T	G	genedx-epi-limitGene	0.042458293284491376	0.0
14	23856745	T	C	genedx-epi-limitGene	0.04541035106657428	0.0
14	23856745	T	A	genedx-epi-limitGene	0.04591160994504318	0.0
14	23856746	C	T	genedx-epi-limitGene	0.03998849221257046	0.0
14	23856746	C	G	genedx-epi-limitGene	0.040276974059568	0.0
14	23856747	C	G	genedx-epi-limitGene	0.013632612264937278	0.0
14	23856747	C	A	genedx-epi-limitGene	0.013632612264937278	0.0
14	23856748	T	G	genedx-epi-limitGene	0.0160296018451844	0.0
14	23856748	T	C	genedx-epi-limitGene	0.018691699711486973	0.0
14	23856748	T	A	genedx-epi-limitGene	0.018343864763998224	0.0
14	23856749	C	G	genedx-epi-limitGene	0.01652531420435388	0.0
14	23856749	C	T	genedx-epi-limitGene	0.015704458287055502	0.0
14	23856751	A	T	genedx-epi-limitGene	0.01240140407672302	0.0
14	23856751	A	G	genedx-epi-limitGene	0.014865202518774531	0.0
14	23856751	A	C	genedx-epi-limitGene	0.01420502487938315	0.0
14	23856752	G	C	genedx-epi-limitGene	0.014302837199835385	0.0
14	23856752	G	T	genedx-epi-limitGene	0.013444582922220696	0.0
14	23856754	G	T	genedx-epi-limitGene	0.013192840704740348	0.0
14	23856754	G	C	genedx-epi-limitGene	0.010812126966436832	0.0
14	23856754	G	A	genedx-epi-limitGene	0.011211243725601044	0.0
14	23856755	C	T	genedx-epi-limitGene	0.010213102776945605	0.0
14	23856755	C	G	genedx-epi-limitGene	0.012328896954817576	0.0
14	23856755	C	A	genedx-epi-limitGene	0.009833323784055228	0.0
14	23856757	G	A	genedx-epi-limitGene	0.019990101209799317	0.0
14	23856758	A	G	genedx-epi-limitGene	0.02672545155235036	0.0
14	23856758	A	C	genedx-epi-limitGene	0.019826284412727102	0.0
14	23856758	A	T	genedx-epi-limitGene	0.02319886330236515	0.0
14	23856759	C	G	genedx-epi-limitGene	0.019784851746245162	0.0
14	23856759	C	A	genedx-epi-limitGene	0.019784851746245162	0.0
14	23856760	T	G	genedx-epi-limitGene	0.02252512798604873	0.0
14	23856760	T	C	genedx-epi-limitGene	0.01714725621483014	0.0
14	23856760	T	A	genedx-epi-limitGene	0.02104613187779604	0.0
14	23856761	G	C	genedx-epi-limitGene	0.011019441043629216	0.0
14	23856761	G	T	genedx-epi-limitGene	0.009027617891832464	0.0
14	23856763	A	T	genedx-epi-limitGene	0.017125028913809275	0.0
14	23856763	A	G	genedx-epi-limitGene	0.015555001241301469	0.0
14	23856763	A	C	genedx-epi-limitGene	0.015968849395699213	0.0
14	23856764	G	C	genedx-epi-limitGene	0.01926616933943412	0.0
14	23856764	G	T	genedx-epi-limitGene	0.02022881198086093	0.0
14	23856765	C	G	genedx-epi-limitGene	0.027677082347930287	0.0
14	23856765	C	A	genedx-epi-limitGene	0.027677082347930287	0.0
14	23856766	T	G	genedx-epi-limitGene	0.019309687854439636	0.0
14	23856766	T	C	genedx-epi-limitGene	0.019072486286091813	0.0
14	23856766	T	A	genedx-epi-limitGene	0.019181809722647287	0.0
14	23856767	C	G	genedx-epi-limitGene	0.02265498617423765	0.0
14	23856767	C	T	genedx-epi-limitGene	0.015951329994697925	0.0
14	23856769	A	T	genedx-epi-limitGene	0.0341153324976175	0.0
14	23856769	A	G	genedx-epi-limitGene	0.05401972079108625	0.0
14	23856769	A	C	genedx-epi-limitGene	0.045401619446153306	0.0
14	23856770	G	C	genedx-epi-limitGene	0.03999926054603866	0.0
14	23856770	G	T	genedx-epi-limitGene	0.03759990404541149	0.0
14	23856771	C	G	genedx-epi-limitGene	0.04418084720394983	0.0
14	23856771	C	A	genedx-epi-limitGene	0.04418084720394983	0.0
14	23856772	T	G	genedx-epi-limitGene	0.028640267197688658	0.0
14	23856772	T	C	genedx-epi-limitGene	0.02697204174839417	0.0
14	23856772	T	A	genedx-epi-limitGene	0.03309977232396924	0.0
14	23856773	T	C	genedx-epi-limitGene	0.02896767154490865	0.0
14	23856773	T	G	genedx-epi-limitGene	0.032821089455147966	0.0
14	23856774	C	G	genedx-epi-limitGene	0.04390163027214527	0.0
14	23856774	C	A	genedx-epi-limitGene	0.04390163027214527	0.0
14	23856775	T	G	genedx-epi-limitGene	0.05362346939497637	0.0
14	23856775	T	C	genedx-epi-limitGene	0.05513765778491018	0.0
14	23856775	T	A	genedx-epi-limitGene	0.05561924346673275	0.0
14	23856776	C	G	genedx-epi-limitGene	0.0571378981270193	0.0
14	23856776	C	T	genedx-epi-limitGene	0.04922862133680753	0.0
14	23856778	A	T	genedx-epi-limitGene	0.07526859617809624	0.0
14	23856778	A	G	genedx-epi-limitGene	0.07171436467244104	0.0
14	23856778	A	C	genedx-epi-limitGene	0.06051487923782881	0.0
14	23856779	C	G	genedx-epi-limitGene	0.03500523284787113	0.0
14	23856779	C	A	genedx-epi-limitGene	0.03500523284787113	0.0
14	23856779	C	T	genedx-epi-limitGene	0.036839150624539165	0.0
14	23856780	C	G	genedx-epi-limitGene	0.04059846633495633	0.0
14	23856780	C	A	genedx-epi-limitGene	0.04059846633495633	0.0
14	23856781	T	G	genedx-epi-limitGene	0.02894468330903375	0.0
14	23856781	T	C	genedx-epi-limitGene	0.030901026881940668	0.0
14	23856781	T	A	genedx-epi-limitGene	0.030878733673157827	0.0
14	23856782	C	G	genedx-epi-limitGene	0.038484528101832116	0.0
14	23856782	C	T	genedx-epi-limitGene	0.026839884404345697	0.0
14	23856784	A	T	genedx-epi-limitGene	0.15600867860070794	0.0
14	23856784	A	G	genedx-epi-limitGene	0.16156334170109987	0.0
14	23856784	A	C	genedx-epi-limitGene	0.16596424355264244	0.0
14	23856785	G	C	genedx-epi-limitGene	0.21250305488409715	0.0
14	23856785	G	T	genedx-epi-limitGene	0.1934046553465528	0.0
14	23856786	C	G	genedx-epi-limitGene	0.04067929945410747	0.0
14	23856786	C	A	genedx-epi-limitGene	0.04067929945410747	0.0
14	23856787	T	G	genedx-epi-limitGene	0.041242947161082004	0.0
14	23856787	T	C	genedx-epi-limitGene	0.04023269937436807	0.0
14	23856787	T	A	genedx-epi-limitGene	0.05092491079620697	0.0
14	23856788	G	T	genedx-epi-limitGene	0.027034739267803292	0.0
14	23856788	G	C	genedx-epi-limitGene	0.047483122746918884	0.0
14	23856789	T	G	genedx-epi-limitGene	0.1237418270040256	0.0
14	23856789	T	A	genedx-epi-limitGene	0.1237418270040256	0.0
14	23856790	T	G	genedx-epi-limitGene	0.07490851172231955	0.0
14	23856790	T	C	genedx-epi-limitGene	0.05169208929181189	0.0
14	23856790	T	A	genedx-epi-limitGene	0.09614235480318567	0.0
14	23856791	T	C	genedx-epi-limitGene	0.06810699112744341	0.0
14	23856791	T	G	genedx-epi-limitGene	0.0862579906857127	0.0
14	23856793	C	T	genedx-epi-limitGene	0.04832637772856478	0.0
14	23856793	C	G	genedx-epi-limitGene	0.0351744734491446	0.0
14	23856793	C	A	genedx-epi-limitGene	0.03349387937460226	0.0
14	23856794	G	C	genedx-epi-limitGene	0.03906098155652757	0.0
14	23856794	G	A	genedx-epi-limitGene	0.0390287948129209	0.0
14	23856794	G	T	genedx-epi-limitGene	0.0399823583460879	0.0
14	23856796	A	T	genedx-epi-limitGene	0.049392522450458505	0.0
14	23856796	A	G	genedx-epi-limitGene	0.04805600869140105	0.0
14	23856796	A	C	genedx-epi-limitGene	0.046100650881767374	0.0
14	23856797	C	G	genedx-epi-limitGene	0.044448596395021786	0.0
14	23856797	C	A	genedx-epi-limitGene	0.05078093595562254	0.0
14	23856797	C	T	genedx-epi-limitGene	0.03920263004843297	0.0
14	23856798	C	G	genedx-epi-limitGene	0.03774086082043527	0.0
14	23856798	C	A	genedx-epi-limitGene	0.03774086082043527	0.0
14	23856799	T	G	genedx-epi-limitGene	0.018562497993073832	0.0
14	23856799	T	C	genedx-epi-limitGene	0.02683215063189738	0.0
14	23856799	T	A	genedx-epi-limitGene	0.018958362542446074	0.0
14	23856800	T	C	genedx-epi-limitGene	0.016957316512466444	0.0
14	23856800	T	G	genedx-epi-limitGene	0.026973833381067742	0.0
14	23856801	C	G	genedx-epi-limitGene	0.030451145238000632	0.0
14	23856801	C	A	genedx-epi-limitGene	0.030451145238000632	0.0
14	23856802	T	G	genedx-epi-limitGene	0.02786829035442	0.0
14	23856802	T	C	genedx-epi-limitGene	0.02670951260074969	0.0
14	23856802	T	A	genedx-epi-limitGene	0.026723362088978127	0.0
14	23856803	C	G	genedx-epi-limitGene	0.02940210243002982	0.0
14	23856803	C	T	genedx-epi-limitGene	0.02254013088808544	0.0
14	23856805	A	T	genedx-epi-limitGene	0.0586953588351399	0.0
14	23856805	A	G	genedx-epi-limitGene	0.07143668341225479	0.0
14	23856805	A	C	genedx-epi-limitGene	0.06739470884421965	0.0
14	23856806	G	C	genedx-epi-limitGene	0.06729130808005229	0.0
14	23856806	G	T	genedx-epi-limitGene	0.06195133665220789	0.0
14	23856807	C	G	genedx-epi-limitGene	0.047283427461283264	0.0
14	23856807	C	A	genedx-epi-limitGene	0.047283427461283264	0.0
14	23856808	T	G	genedx-epi-limitGene	0.04593180625271267	0.0
14	23856808	T	C	genedx-epi-limitGene	0.04894613056086868	0.0
14	23856808	T	A	genedx-epi-limitGene	0.04894604118496283	0.0
14	23856809	C	G	genedx-epi-limitGene	0.05863171102593635	0.0
14	23856809	C	T	genedx-epi-limitGene	0.045778508260835286	0.0
14	23856810	A	T	genedx-epi-limitGene	0.05719453220330615	0.0
14	23856810	A	C	genedx-epi-limitGene	0.05719453220330615	0.0
14	23856811	T	G	genedx-epi-limitGene	0.048840560137167886	0.0
14	23856811	T	C	genedx-epi-limitGene	0.04946731152184671	0.0
14	23856811	T	A	genedx-epi-limitGene	0.04538822291034687	0.0
14	23856812	G	C	genedx-epi-limitGene	0.046475823441092974	0.0
14	23856812	G	A	genedx-epi-limitGene	0.04907914947509608	0.0
14	23856812	G	T	genedx-epi-limitGene	0.07679186646558889	0.0
14	23856814	A	T	genedx-epi-limitGene	0.24321901564946696	0.0
14	23856814	A	G	genedx-epi-limitGene	0.2402206845617197	0.0
14	23856814	A	C	genedx-epi-limitGene	0.1683385910503637	0.0
14	23856815	C	T	genedx-epi-limitGene	0.12960865260822765	0.0
14	23856815	C	G	genedx-epi-limitGene	0.09912848179170736	0.0
14	23856815	C	A	genedx-epi-limitGene	0.09912848179170736	0.0
14	23856816	A	T	genedx-epi-limitGene	0.16140979833979766	0.0
14	23856816	A	C	genedx-epi-limitGene	0.16140979833979766	0.0
14	23856817	T	G	genedx-epi-limitGene	0.2649796765720495	0.0
14	23856817	T	C	genedx-epi-limitGene	0.18607756032860145	0.0
14	23856817	T	A	genedx-epi-limitGene	0.2614312801386938	0.0
14	23856818	T	C	genedx-epi-limitGene	0.3092969180623092	0.0
14	23856818	T	A	genedx-epi-limitGene	0.2633207744138818	0.0
14	23856818	T	G	genedx-epi-limitGene	0.2719976436503511	0.0
14	23856819	C	G	genedx-epi-limitGene	0.2227308580202971	0.0
14	23856819	C	A	genedx-epi-limitGene	0.2227308580202971	0.0
14	23856820	T	G	genedx-epi-limitGene	0.11747653787409655	0.0
14	23856820	T	C	genedx-epi-limitGene	0.06621282922815902	0.0
14	23856820	T	A	genedx-epi-limitGene	0.13476069960970316	0.0
14	23856821	T	C	genedx-epi-limitGene	0.10168455354723603	0.0
14	23856821	T	G	genedx-epi-limitGene	0.15156850859344562	0.0
14	23856823	C	T	genedx-epi-limitGene	0.1805006459291587	0.0
14	23856823	C	G	genedx-epi-limitGene	0.242081344478962	0.0
14	23856823	C	A	genedx-epi-limitGene	0.1946431455871721	0.0
14	23856824	C	T	genedx-epi-limitGene	0.1984817205751094	0.0
14	23856824	C	G	genedx-epi-limitGene	0.1984817205751094	0.0
14	23856826	C	T	genedx-epi-limitGene	0.05301507597538381	0.0
14	23856826	C	G	genedx-epi-limitGene	0.20397951666828007	0.0
14	23856826	C	A	genedx-epi-limitGene	0.19778189565823712	0.0
14	23856827	C	G	genedx-epi-limitGene	0.17536269660059214	0.0
14	23856827	C	T	genedx-epi-limitGene	0.17536269660059214	0.0
14	23856828	T	G	genedx-epi-limitGene	0.1389479181975514	0.0
14	23856828	T	A	genedx-epi-limitGene	0.1389479181975514	0.0
14	23856829	T	G	genedx-epi-limitGene	0.17239756787168073	0.0
14	23856829	T	C	genedx-epi-limitGene	0.2253350423225055	0.0
14	23856829	T	A	genedx-epi-limitGene	0.16993040300282933	0.0
14	23856830	C	G	genedx-epi-limitGene	0.19998956716528346	0.0
14	23856830	C	T	genedx-epi-limitGene	0.15437485383566196	0.0
14	23856832	C	T	genedx-epi-limitGene	0.06585305054734895	0.0
14	23856832	C	G	genedx-epi-limitGene	0.15257195673604138	0.0
14	23856832	C	A	genedx-epi-limitGene	0.11766407332080422	0.0
14	23856833	C	T	genedx-epi-limitGene	0.11383513502847545	0.0
14	23856833	C	G	genedx-epi-limitGene	0.11383513502847545	0.0
14	23856835	A	T	genedx-epi-limitGene	0.2662665161025136	0.0
14	23856835	A	G	genedx-epi-limitGene	0.2994521028713455	0.0
14	23856835	A	C	genedx-epi-limitGene	0.3253277787291207	0.0
14	23856836	G	C	genedx-epi-limitGene	0.35877368574288593	0.0
14	23856836	G	T	genedx-epi-limitGene	0.4126505521998571	0.0
14	23856837	C	G	genedx-epi-limitGene	0.1116274574955668	0.0
14	23856837	C	A	genedx-epi-limitGene	0.1116274574955668	0.0
14	23856838	T	G	genedx-epi-limitGene	0.0925436810324094	0.0
14	23856838	T	C	genedx-epi-limitGene	0.06906441172070353	0.0
14	23856838	T	A	genedx-epi-limitGene	0.11495963887340567	0.0
14	23856839	G	C	genedx-epi-limitGene	0.11075976909972304	0.0
14	23856839	G	T	genedx-epi-limitGene	0.09386504618147616	0.0
14	23856840	C	G	genedx-epi-limitGene	0.12900576664241	0.0
14	23856840	C	A	genedx-epi-limitGene	0.12900576664241	0.0
14	23856841	T	G	genedx-epi-limitGene	0.13951079812825598	0.0
14	23856841	T	C	genedx-epi-limitGene	0.14855251105773656	0.0
14	23856841	T	A	genedx-epi-limitGene	0.13025356882210776	0.0
14	23856842	C	T	genedx-epi-limitGene	0.12271409667213355	0.0
14	23856842	C	G	genedx-epi-limitGene	0.19533939433280206	0.0
14	23856844	G	T	genedx-epi-limitGene	0.428915762675889	0.0
14	23856844	G	C	genedx-epi-limitGene	0.37371746551890456	0.0
14	23856844	G	A	genedx-epi-limitGene	0.2882759657842079	0.0
14	23856845	T	C	genedx-epi-limitGene	0.2807618424160681	0.0
14	23856845	T	A	genedx-epi-limitGene	0.37371746551890456	0.0
14	23856845	T	G	genedx-epi-limitGene	0.288456126545923	0.0
14	23856847	A	T	genedx-epi-limitGene	0.4028546272630632	0.0
14	23856847	A	G	genedx-epi-limitGene	0.3609701172252234	0.0
14	23856847	A	C	genedx-epi-limitGene	0.36286769452111656	0.0
14	23856848	G	C	genedx-epi-limitGene	0.4987332266646457	0.0
14	23856848	G	A	genedx-epi-limitGene	0.5149409656037157	1.0
14	23856848	G	T	genedx-epi-limitGene	0.5782640867435711	1.0
14	23856849	G	T	genedx-epi-limitGene	0.4324630538659483	0.0
14	23856849	G	C	genedx-epi-limitGene	0.4324630538659483	0.0
14	23856850	T	G	genedx-epi-limitGene	0.5047384807985227	1.0
14	23856850	T	C	genedx-epi-limitGene	0.4924432717201879	0.0
14	23856850	T	A	genedx-epi-limitGene	0.5083761477344422	1.0
14	23856851	C	T	genedx-epi-limitGene	0.7910411997821651	1.0
14	23856851	C	G	genedx-epi-limitGene	0.4786077102470554	0.0
14	23856851	C	A	genedx-epi-limitGene	0.4694075500403151	0.0
14	23856853	G	C	genedx-epi-limitGene	0.33638064449174204	0.0
14	23856853	G	A	genedx-epi-limitGene	0.3694266296667975	0.0
14	23856854	A	G	genedx-epi-limitGene	0.42396953139119	0.0
14	23856854	A	C	genedx-epi-limitGene	0.5922004004009133	1.0
14	23856854	A	T	genedx-epi-limitGene	0.4854528167267118	0.0
14	23856855	G	C	genedx-epi-limitGene	0.3302608792383848	0.0
14	23856856	A	T	genedx-epi-limitGene	0.3255125072569697	0.0
14	23856856	A	G	genedx-epi-limitGene	0.2040191591286269	0.0
14	23856856	A	C	genedx-epi-limitGene	0.2346523008929076	0.0
14	23856857	T	C	genedx-epi-limitGene	0.3655429507447776	0.0
14	23856857	T	A	genedx-epi-limitGene	0.3180804849907545	0.0
14	23856857	T	G	genedx-epi-limitGene	0.23989758415669385	0.0
14	23856858	T	G	genedx-epi-limitGene	0.28087106218782243	0.0
14	23856858	T	A	genedx-epi-limitGene	0.28087106218782243	0.0
14	23856859	T	G	genedx-epi-limitGene	0.2509849676347713	0.0
14	23856859	T	C	genedx-epi-limitGene	0.2502638389426834	0.0
14	23856859	T	A	genedx-epi-limitGene	0.24763888210669066	0.0
14	23856970	G	T	genedx-epi-limitGene	0.3872387010288911	0.0
14	23856970	G	C	genedx-epi-limitGene	0.2779130071549584	0.0
14	23856972	A	T	genedx-epi-limitGene	0.482380356332833	0.0
14	23856972	A	G	genedx-epi-limitGene	0.4676619978279965	0.0
14	23856972	A	C	genedx-epi-limitGene	0.4757692523595986	0.0
14	23856973	G	T	genedx-epi-limitGene	0.5755098244010786	1.0
14	23856973	G	C	genedx-epi-limitGene	0.5573464296247624	1.0
14	23856973	G	A	genedx-epi-limitGene	0.5476108572566537	1.0
14	23856974	G	C	genedx-epi-limitGene	0.3590229869644199	0.0
14	23856974	G	T	genedx-epi-limitGene	0.3590229869644199	0.0
14	23856975	T	G	genedx-epi-limitGene	0.4625983735318096	0.0
14	23856975	T	C	genedx-epi-limitGene	0.4952865454052554	0.0
14	23856975	T	A	genedx-epi-limitGene	0.28177887243862826	0.0
14	23856976	T	G	genedx-epi-limitGene	0.4337963829396345	0.0
14	23856976	T	C	genedx-epi-limitGene	0.5019141178276315	1.0
14	23856976	T	A	genedx-epi-limitGene	0.2737129930508966	0.0
14	23856977	C	G	genedx-epi-limitGene	0.5867294281767863	1.0
14	23856977	C	A	genedx-epi-limitGene	0.5867294281767863	1.0
14	23856978	T	G	genedx-epi-limitGene	0.3365198286184093	0.0
14	23856978	T	C	genedx-epi-limitGene	0.3593533529688083	0.0
14	23856978	T	A	genedx-epi-limitGene	0.37061133521079775	0.0
14	23856979	T	G	genedx-epi-limitGene	0.4195677327108683	0.0
14	23856979	T	C	genedx-epi-limitGene	0.25429398900862793	0.0
14	23856980	G	C	genedx-epi-limitGene	0.2430589535246037	0.0
14	23856980	G	T	genedx-epi-limitGene	0.2430589535246037	0.0
14	23856981	T	G	genedx-epi-limitGene	0.2133449531799762	0.0
14	23856981	T	C	genedx-epi-limitGene	0.24060518628790015	0.0
14	23856981	T	A	genedx-epi-limitGene	0.10662449860119663	0.0
14	23856982	T	G	genedx-epi-limitGene	0.20494494092830995	0.0
14	23856982	T	C	genedx-epi-limitGene	0.2484313011895791	0.0
14	23856982	T	A	genedx-epi-limitGene	0.11572809932765155	0.0
14	23856983	C	G	genedx-epi-limitGene	0.2595633571837431	0.0
14	23856983	C	A	genedx-epi-limitGene	0.2595633571837431	0.0
14	23856984	T	G	genedx-epi-limitGene	0.2212395979455796	0.0
14	23856984	T	C	genedx-epi-limitGene	0.20806126059451088	0.0
14	23856984	T	A	genedx-epi-limitGene	0.2047360035193103	0.0
14	23856985	C	T	genedx-epi-limitGene	0.16427298962675085	0.0
14	23856985	C	G	genedx-epi-limitGene	0.24949644618276545	0.0
14	23856987	C	T	genedx-epi-limitGene	0.23460143062857114	0.0
14	23856987	C	G	genedx-epi-limitGene	0.1725425474288987	0.0
14	23856987	C	A	genedx-epi-limitGene	0.2120085103322077	0.0
14	23856988	G	C	genedx-epi-limitGene	0.1896598558877256	0.0
14	23856988	G	A	genedx-epi-limitGene	0.19944742942168203	0.0
14	23856989	C	G	genedx-epi-limitGene	0.4195332182280688	0.0
14	23856989	C	A	genedx-epi-limitGene	0.4195332182280688	0.0
14	23856990	T	G	genedx-epi-limitGene	0.27481422719109805	0.0
14	23856990	T	C	genedx-epi-limitGene	0.4047430069306212	0.0
14	23856990	T	A	genedx-epi-limitGene	0.2705226168783456	0.0
14	23856991	T	G	genedx-epi-limitGene	0.33098381835972074	0.0
14	23856991	T	C	genedx-epi-limitGene	0.19153021070049808	0.0
14	23856992	G	C	genedx-epi-limitGene	0.2262481964961819	0.0
14	23856992	G	T	genedx-epi-limitGene	0.2262481964961819	0.0
14	23856993	A	T	genedx-epi-limitGene	0.4398191811286829	0.0
14	23856993	A	G	genedx-epi-limitGene	0.3599110031989423	0.0
14	23856993	A	C	genedx-epi-limitGene	0.392917891390262	0.0
14	23856994	A	T	genedx-epi-limitGene	0.3771509819563517	0.0
14	23856994	A	G	genedx-epi-limitGene	0.20393284163190686	0.0
14	23856994	A	C	genedx-epi-limitGene	0.3196545166365678	0.0
14	23856996	G	T	genedx-epi-limitGene	0.6343564784513361	1.0
14	23856996	G	C	genedx-epi-limitGene	0.636361010301156	1.0
14	23856996	G	A	genedx-epi-limitGene	0.5489480624660531	1.0
14	23856997	T	G	genedx-epi-limitGene	0.5174022723993846	1.0
14	23856997	T	C	genedx-epi-limitGene	0.5330198859126823	1.0
14	23856997	T	A	genedx-epi-limitGene	0.636361010301156	1.0
14	23856998	C	G	genedx-epi-limitGene	0.4293462530503357	0.0
14	23856998	C	A	genedx-epi-limitGene	0.4293462530503357	0.0
14	23856999	T	G	genedx-epi-limitGene	0.3334888811520398	0.0
14	23856999	T	C	genedx-epi-limitGene	0.2993517175442781	0.0
14	23856999	T	A	genedx-epi-limitGene	0.34039380130665425	0.0
14	23857000	C	T	genedx-epi-limitGene	0.2987467334957937	0.0
14	23857000	C	G	genedx-epi-limitGene	0.4160524498341267	0.0
14	23857002	A	T	genedx-epi-limitGene	0.11523772033904575	0.0
14	23857002	A	G	genedx-epi-limitGene	0.1263513711683305	0.0
14	23857002	A	C	genedx-epi-limitGene	0.11809697274077514	0.0
14	23857003	G	T	genedx-epi-limitGene	0.1917779715247489	0.0
14	23857003	G	C	genedx-epi-limitGene	0.17484045753866645	0.0
14	23857004	G	C	genedx-epi-limitGene	0.25093415200744	0.0
14	23857004	G	T	genedx-epi-limitGene	0.25093415200744	0.0
14	23857005	T	G	genedx-epi-limitGene	0.16772208445687542	0.0
14	23857005	T	C	genedx-epi-limitGene	0.16701430991671207	0.0
14	23857005	T	A	genedx-epi-limitGene	0.1522266263978349	0.0
14	23857006	G	T	genedx-epi-limitGene	0.16279358267505306	0.0
14	23857006	G	C	genedx-epi-limitGene	0.0861171286761943	0.0
14	23857006	G	A	genedx-epi-limitGene	0.13166892424455692	0.0
14	23857007	C	G	genedx-epi-limitGene	0.1219448892342699	0.0
14	23857007	C	A	genedx-epi-limitGene	0.1219448892342699	0.0
14	23857008	T	G	genedx-epi-limitGene	0.21131250585725486	0.0
14	23857008	T	C	genedx-epi-limitGene	0.2366335072815128	0.0
14	23857008	T	A	genedx-epi-limitGene	0.22495605304233984	0.0
14	23857009	C	T	genedx-epi-limitGene	0.20583930974104095	0.0
14	23857009	C	G	genedx-epi-limitGene	0.2210025607816432	0.0
14	23857011	A	T	genedx-epi-limitGene	0.08898130643952902	0.0
14	23857011	A	G	genedx-epi-limitGene	0.09780136533126883	0.0
14	23857011	A	C	genedx-epi-limitGene	0.09061456158764013	0.0
14	23857012	G	T	genedx-epi-limitGene	0.16304845171303753	0.0
14	23857012	G	C	genedx-epi-limitGene	0.15840003218932994	0.0
14	23857014	G	T	genedx-epi-limitGene	0.09163825978809004	0.0
14	23857014	G	C	genedx-epi-limitGene	0.1150994340599614	0.0
14	23857014	G	A	genedx-epi-limitGene	0.08552397877878322	0.0
14	23857015	A	T	genedx-epi-limitGene	0.08544563857769806	0.0
14	23857015	A	G	genedx-epi-limitGene	0.0591002344019692	0.0
14	23857015	A	C	genedx-epi-limitGene	0.0879439861728677	0.0
14	23857016	C	G	genedx-epi-limitGene	0.06280309514794016	0.0
14	23857016	C	A	genedx-epi-limitGene	0.06280309514794016	0.0
14	23857017	T	G	genedx-epi-limitGene	0.050777635490670436	0.0
14	23857017	T	C	genedx-epi-limitGene	0.051856273860414887	0.0
14	23857017	T	A	genedx-epi-limitGene	0.05230392368193017	0.0
14	23857018	C	T	genedx-epi-limitGene	0.04599064189348796	0.0
14	23857018	C	G	genedx-epi-limitGene	0.06553805488658816	0.0
14	23857019	C	G	genedx-epi-limitGene	0.023425035454164085	0.0
14	23857019	C	A	genedx-epi-limitGene	0.023425035454164085	0.0
14	23857020	T	G	genedx-epi-limitGene	0.020847134390029942	0.0
14	23857020	T	C	genedx-epi-limitGene	0.01946946235225257	0.0
14	23857020	T	A	genedx-epi-limitGene	0.020609472742205773	0.0
14	23857021	C	T	genedx-epi-limitGene	0.016966244190742018	0.0
14	23857021	C	G	genedx-epi-limitGene	0.025475515969124514	0.0
14	23857023	T	G	genedx-epi-limitGene	0.016553654872137127	0.0
14	23857023	T	C	genedx-epi-limitGene	0.01972837908919151	0.0
14	23857023	T	A	genedx-epi-limitGene	0.029325067708103444	0.0
14	23857024	A	T	genedx-epi-limitGene	0.0207317984843012	0.0
14	23857024	A	G	genedx-epi-limitGene	0.02705721605460905	0.0
14	23857024	A	C	genedx-epi-limitGene	0.017539059008680687	0.0
14	23857026	G	T	genedx-epi-limitGene	0.017866999799411427	0.0
14	23857026	G	C	genedx-epi-limitGene	0.022953083381303592	0.0
14	23857026	G	A	genedx-epi-limitGene	0.01999002651438316	0.0
14	23857027	C	T	genedx-epi-limitGene	0.01959437342259557	0.0
14	23857027	C	G	genedx-epi-limitGene	0.014376745591618344	0.0
14	23857027	C	A	genedx-epi-limitGene	0.02327462043317609	0.0
14	23857028	G	C	genedx-epi-limitGene	0.07427744526931475	0.0
14	23857028	G	T	genedx-epi-limitGene	0.07427744526931475	0.0
14	23857029	T	G	genedx-epi-limitGene	0.0633447554828325	0.0
14	23857029	T	C	genedx-epi-limitGene	0.058062781048865086	0.0
14	23857029	T	A	genedx-epi-limitGene	0.04351162067445482	0.0
14	23857030	T	G	genedx-epi-limitGene	0.06252965868104046	0.0
14	23857030	T	C	genedx-epi-limitGene	0.06633381371001443	0.0
14	23857030	T	A	genedx-epi-limitGene	0.04226186917228178	0.0
14	23857031	C	G	genedx-epi-limitGene	0.06394140588231308	0.0
14	23857031	C	A	genedx-epi-limitGene	0.06394140588231308	0.0
14	23857032	T	G	genedx-epi-limitGene	0.031453530342404584	0.0
14	23857032	T	C	genedx-epi-limitGene	0.03399006668980787	0.0
14	23857032	T	A	genedx-epi-limitGene	0.03498548064550416	0.0
14	23857033	T	G	genedx-epi-limitGene	0.03895734359781177	0.0
14	23857033	T	C	genedx-epi-limitGene	0.02673757491157117	0.0
14	23857035	A	T	genedx-epi-limitGene	0.04584105619544529	0.0
14	23857035	A	G	genedx-epi-limitGene	0.04280981309951838	0.0
14	23857035	A	C	genedx-epi-limitGene	0.04562414169956587	0.0
14	23857036	G	T	genedx-epi-limitGene	0.058393106121503925	0.0
14	23857036	G	C	genedx-epi-limitGene	0.04766366605504866	0.0
14	23857036	G	A	genedx-epi-limitGene	0.06278554622821468	0.0
14	23857037	C	G	genedx-epi-limitGene	0.06879813728363464	0.0
14	23857037	C	A	genedx-epi-limitGene	0.06879813728363464	0.0
14	23857038	T	G	genedx-epi-limitGene	0.04395157470747554	0.0
14	23857038	T	C	genedx-epi-limitGene	0.04497922925056316	0.0
14	23857038	T	A	genedx-epi-limitGene	0.049391032966462266	0.0
14	23857039	T	G	genedx-epi-limitGene	0.05975829785712208	0.0
14	23857039	T	C	genedx-epi-limitGene	0.03749033156906163	0.0
14	23857040	G	C	genedx-epi-limitGene	0.05273370695078509	0.0
14	23857040	G	T	genedx-epi-limitGene	0.05273370695078509	0.0
14	23857041	A	T	genedx-epi-limitGene	0.06105148347935345	0.0
14	23857041	A	G	genedx-epi-limitGene	0.03644940892230416	0.0
14	23857041	A	C	genedx-epi-limitGene	0.04659776347327215	0.0
14	23857042	A	T	genedx-epi-limitGene	0.06888298838919311	0.0
14	23857042	A	G	genedx-epi-limitGene	0.05273370695078509	0.0
14	23857042	A	C	genedx-epi-limitGene	0.051859980176452034	0.0
14	23857044	A	T	genedx-epi-limitGene	0.03479805192875912	0.0
14	23857044	A	G	genedx-epi-limitGene	0.03459797655179985	0.0
14	23857044	A	C	genedx-epi-limitGene	0.03436438736824251	0.0
14	23857045	G	T	genedx-epi-limitGene	0.036484973021975835	0.0
14	23857045	G	C	genedx-epi-limitGene	0.031500389767470015	0.0
14	23857045	G	A	genedx-epi-limitGene	0.031898027770088044	0.0
14	23857046	C	G	genedx-epi-limitGene	0.08449603820837633	0.0
14	23857046	C	A	genedx-epi-limitGene	0.08449603820837633	0.0
14	23857047	T	G	genedx-epi-limitGene	0.05902576960117585	0.0
14	23857047	T	C	genedx-epi-limitGene	0.05910092535210626	0.0
14	23857047	T	A	genedx-epi-limitGene	0.05584647821652995	0.0
14	23857048	C	T	genedx-epi-limitGene	0.055327079095555565	0.0
14	23857048	C	G	genedx-epi-limitGene	0.07158064918568581	0.0
14	23857050	G	T	genedx-epi-limitGene	0.02965534848515504	0.0
14	23857050	G	C	genedx-epi-limitGene	0.03131954174342637	0.0
14	23857050	G	A	genedx-epi-limitGene	0.035237509172826316	0.0
14	23857051	T	G	genedx-epi-limitGene	0.02716471083085329	0.0
14	23857051	T	C	genedx-epi-limitGene	0.02460103578558269	0.0
14	23857051	T	A	genedx-epi-limitGene	0.038009053410311834	0.0
14	23857052	G	C	genedx-epi-limitGene	0.03247860811533429	0.0
14	23857052	G	T	genedx-epi-limitGene	0.03247860811533429	0.0
14	23857053	C	T	genedx-epi-limitGene	0.06820515088972706	0.0
14	23857053	C	G	genedx-epi-limitGene	0.04650009715038582	0.0
14	23857053	C	A	genedx-epi-limitGene	0.03380317884293744	0.0
14	23857054	T	G	genedx-epi-limitGene	0.030815677706824536	0.0
14	23857054	T	C	genedx-epi-limitGene	0.0573024867533003	0.0
14	23857054	T	A	genedx-epi-limitGene	0.04646289953366477	0.0
14	23857056	A	T	genedx-epi-limitGene	0.08393560434638196	0.0
14	23857056	A	G	genedx-epi-limitGene	0.08776975807356358	0.0
14	23857056	A	C	genedx-epi-limitGene	0.08586968840017715	0.0
14	23857057	G	T	genedx-epi-limitGene	0.11346579260887807	0.0
14	23857057	G	C	genedx-epi-limitGene	0.10542452985806837	0.0
14	23857057	G	A	genedx-epi-limitGene	0.10004872325220432	0.0
14	23857059	G	T	genedx-epi-limitGene	0.058461396438136325	0.0
14	23857059	G	C	genedx-epi-limitGene	0.05976975696121423	0.0
14	23857059	G	A	genedx-epi-limitGene	0.05573476397100456	0.0
14	23857060	A	T	genedx-epi-limitGene	0.04652378119328249	0.0
14	23857060	A	G	genedx-epi-limitGene	0.03922197973360185	0.0
14	23857060	A	C	genedx-epi-limitGene	0.05168241063106328	0.0
14	23857062	C	T	genedx-epi-limitGene	0.043515370982127516	0.0
14	23857062	C	G	genedx-epi-limitGene	0.031159310831558307	0.0
14	23857062	C	A	genedx-epi-limitGene	0.03904130070273317	0.0
14	23857063	G	T	genedx-epi-limitGene	0.03788186997584876	0.0
14	23857063	G	C	genedx-epi-limitGene	0.033849088072838	0.0
14	23857063	G	A	genedx-epi-limitGene	0.03721242035835902	0.0
14	23857065	G	T	genedx-epi-limitGene	0.06785329599935012	0.0
14	23857065	G	C	genedx-epi-limitGene	0.0890066769158243	0.0
14	23857065	G	A	genedx-epi-limitGene	0.0635245724575832	0.0
14	23857066	C	T	genedx-epi-limitGene	0.0707438603768716	0.0
14	23857066	C	G	genedx-epi-limitGene	0.05820979289211745	0.0
14	23857066	C	A	genedx-epi-limitGene	0.08158521379123787	0.0
14	23857067	C	G	genedx-epi-limitGene	0.13036588981937264	0.0
14	23857067	C	A	genedx-epi-limitGene	0.13036588981937264	0.0
14	23857068	T	G	genedx-epi-limitGene	0.09626988445067663	0.0
14	23857068	T	C	genedx-epi-limitGene	0.09629499168075728	0.0
14	23857068	T	A	genedx-epi-limitGene	0.09528424968152764	0.0
14	23857069	C	T	genedx-epi-limitGene	0.09808321402505968	0.0
14	23857069	C	G	genedx-epi-limitGene	0.1203404412867574	0.0
14	23857070	C	G	genedx-epi-limitGene	0.06569959020473401	0.0
14	23857070	C	A	genedx-epi-limitGene	0.06569959020473401	0.0
14	23857071	T	G	genedx-epi-limitGene	0.03588244664862135	0.0
14	23857071	T	C	genedx-epi-limitGene	0.03853632929560442	0.0
14	23857071	T	A	genedx-epi-limitGene	0.03739187802867671	0.0
14	23857072	T	G	genedx-epi-limitGene	0.048104112571851786	0.0
14	23857072	T	C	genedx-epi-limitGene	0.02449790845218627	0.0
14	23857073	C	G	genedx-epi-limitGene	0.0750418934980033	0.0
14	23857073	C	A	genedx-epi-limitGene	0.0750418934980033	0.0
14	23857074	T	G	genedx-epi-limitGene	0.0701552497154134	0.0
14	23857074	T	C	genedx-epi-limitGene	0.07155472532916672	0.0
14	23857074	T	A	genedx-epi-limitGene	0.08925468101263606	0.0
14	23857075	G	T	genedx-epi-limitGene	0.08689621447084105	0.0
14	23857075	G	C	genedx-epi-limitGene	0.08129900745648026	0.0
14	23857077	G	A	genedx-epi-limitGene	0.033070760058144716	0.0
14	23857078	A	T	genedx-epi-limitGene	0.08173515094223541	0.0
14	23857078	A	G	genedx-epi-limitGene	0.09288636810004107	0.0
14	23857078	A	C	genedx-epi-limitGene	0.08014671629472131	0.0
14	23857080	G	T	genedx-epi-limitGene	0.18438732519534626	0.0
14	23857080	G	C	genedx-epi-limitGene	0.12502356870329545	0.0
14	23857080	G	A	genedx-epi-limitGene	0.15304683114408574	0.0
14	23857081	A	T	genedx-epi-limitGene	0.11432560508176585	0.0
14	23857081	A	G	genedx-epi-limitGene	0.1315232891068514	0.0
14	23857081	A	C	genedx-epi-limitGene	0.10378410829233316	0.0
14	23857082	C	G	genedx-epi-limitGene	0.04114163784238471	0.0
14	23857082	C	A	genedx-epi-limitGene	0.04114163784238471	0.0
14	23857083	T	G	genedx-epi-limitGene	0.046262391984202435	0.0
14	23857083	T	C	genedx-epi-limitGene	0.04593545687769509	0.0
14	23857083	T	A	genedx-epi-limitGene	0.04489224696308452	0.0
14	23857084	C	T	genedx-epi-limitGene	0.041152006843781085	0.0
14	23857084	C	G	genedx-epi-limitGene	0.062473815227600565	0.0
14	23857086	A	T	genedx-epi-limitGene	0.035861058310308	0.0
14	23857086	A	G	genedx-epi-limitGene	0.04215918188840917	0.0
14	23857086	A	C	genedx-epi-limitGene	0.0352673664163838	0.0
14	23857087	G	T	genedx-epi-limitGene	0.04761771824840647	0.0
14	23857087	G	C	genedx-epi-limitGene	0.037390934124323434	0.0
14	23857088	C	G	genedx-epi-limitGene	0.04745999545149277	0.0
14	23857088	C	A	genedx-epi-limitGene	0.04745999545149277	0.0
14	23857089	T	G	genedx-epi-limitGene	0.05119531051075199	0.0
14	23857089	T	C	genedx-epi-limitGene	0.04689996519550572	0.0
14	23857089	T	A	genedx-epi-limitGene	0.04753292984635478	0.0
14	23857090	C	T	genedx-epi-limitGene	0.04243059933455397	0.0
14	23857090	C	G	genedx-epi-limitGene	0.05974858246459354	0.0
14	23857092	G	T	genedx-epi-limitGene	0.13836084972559942	0.0
14	23857092	G	C	genedx-epi-limitGene	0.1246755068342098	0.0
14	23857092	G	A	genedx-epi-limitGene	0.12026032248596	0.0
14	23857093	A	T	genedx-epi-limitGene	0.10876493322653688	0.0
14	23857093	A	G	genedx-epi-limitGene	0.10124288034431526	0.0
14	23857093	A	C	genedx-epi-limitGene	0.09896008166361148	0.0
14	23857094	C	G	genedx-epi-limitGene	0.07947517608465543	0.0
14	23857094	C	A	genedx-epi-limitGene	0.07947517608465543	0.0
14	23857095	T	G	genedx-epi-limitGene	0.053078049322938144	0.0
14	23857095	T	C	genedx-epi-limitGene	0.05589484951905759	0.0
14	23857095	T	A	genedx-epi-limitGene	0.07153095131166935	0.0
14	23857096	G	T	genedx-epi-limitGene	0.05466341772177328	0.0
14	23857096	G	C	genedx-epi-limitGene	0.04633236889409401	0.0
14	23857098	G	C	genedx-epi-limitGene	0.047607926363025015	0.0
14	23857098	G	A	genedx-epi-limitGene	0.04285882519897193	0.0
14	23857099	A	G	genedx-epi-limitGene	0.055297513439226384	0.0
14	23857099	A	C	genedx-epi-limitGene	0.06589580464955684	0.0
14	23857099	A	T	genedx-epi-limitGene	0.07986293345184621	0.0
14	23857100	C	G	genedx-epi-limitGene	0.1577237243147787	0.0
14	23857100	C	A	genedx-epi-limitGene	0.1577237243147787	0.0
14	23857101	T	C	genedx-epi-limitGene	0.10687795135307553	0.0
14	23857101	T	A	genedx-epi-limitGene	0.10615511656047023	0.0
14	23857101	T	G	genedx-epi-limitGene	0.11330442229892627	0.0
14	23857102	C	G	genedx-epi-limitGene	0.1461933548092909	0.0
14	23857102	C	T	genedx-epi-limitGene	0.09843126337481464	0.0
14	23857103	C	G	genedx-epi-limitGene	0.06557517243271561	0.0
14	23857103	C	A	genedx-epi-limitGene	0.06557517243271561	0.0
14	23857104	T	G	genedx-epi-limitGene	0.050205434736643684	0.0
14	23857104	T	C	genedx-epi-limitGene	0.04812597428014622	0.0
14	23857104	T	A	genedx-epi-limitGene	0.04694269183147865	0.0
14	23857105	C	G	genedx-epi-limitGene	0.06920469635614503	0.0
14	23857105	C	T	genedx-epi-limitGene	0.036366081635185336	0.0
14	23857107	T	C	genedx-epi-limitGene	0.07200572480977638	0.0
14	23857107	T	A	genedx-epi-limitGene	0.10795454036233608	0.0
14	23857107	T	G	genedx-epi-limitGene	0.06626934911421963	0.0
14	23857108	A	G	genedx-epi-limitGene	0.10930375757349567	0.0
14	23857108	A	C	genedx-epi-limitGene	0.07370086776502757	0.0
14	23857108	A	T	genedx-epi-limitGene	0.08868754407427686	0.0
14	23857109	C	G	genedx-epi-limitGene	0.3310649788148277	0.0
14	23857109	C	A	genedx-epi-limitGene	0.3310649788148277	0.0
14	23857110	T	C	genedx-epi-limitGene	0.21095505242232285	0.0
14	23857110	T	A	genedx-epi-limitGene	0.16914032199005186	0.0
14	23857110	T	G	genedx-epi-limitGene	0.15641258506432526	0.0
14	23857111	T	C	genedx-epi-limitGene	0.09615822680501103	0.0
14	23857111	T	G	genedx-epi-limitGene	0.219360767718984	0.0
14	23857112	C	G	genedx-epi-limitGene	0.3102255925510633	0.0
14	23857112	C	A	genedx-epi-limitGene	0.3102255925510633	0.0
14	23857113	T	C	genedx-epi-limitGene	0.2915763308655689	0.0
14	23857113	T	A	genedx-epi-limitGene	0.27636414555257915	0.0
14	23857113	T	G	genedx-epi-limitGene	0.22848150482873802	0.0
14	23857114	G	C	genedx-epi-limitGene	0.3308329234091865	0.0
14	23857114	G	T	genedx-epi-limitGene	0.30078245820912763	0.0
14	23857115	C	G	genedx-epi-limitGene	0.7171424833166122	1.0
14	23857115	C	A	genedx-epi-limitGene	0.7171424833166122	1.0
14	23857116	T	C	genedx-epi-limitGene	0.4825709268882568	0.0
14	23857116	T	A	genedx-epi-limitGene	0.4544658788132917	0.0
14	23857116	T	G	genedx-epi-limitGene	0.4227754993698996	0.0
14	23857117	T	C	genedx-epi-limitGene	0.32136642634086604	0.0
14	23857117	T	G	genedx-epi-limitGene	0.5201602881800232	1.0
14	23857118	C	G	genedx-epi-limitGene	0.22181878007533445	0.0
14	23857118	C	A	genedx-epi-limitGene	0.22181878007533445	0.0
14	23857119	C	G	genedx-epi-limitGene	0.22507555602590426	0.0
14	23857119	C	A	genedx-epi-limitGene	0.24303444225329585	0.0
14	23857120	A	G	genedx-epi-limitGene	0.2333136238465777	0.0
14	23857120	A	C	genedx-epi-limitGene	0.2411639263006833	0.0
14	23857120	A	T	genedx-epi-limitGene	0.2333136238465777	0.0
14	23857121	C	G	genedx-epi-limitGene	0.6702316048757772	1.0
14	23857121	C	A	genedx-epi-limitGene	0.6702316048757772	1.0
14	23857122	T	C	genedx-epi-limitGene	0.5740264455969604	1.0
14	23857122	T	A	genedx-epi-limitGene	0.5848215620900159	1.0
14	23857122	T	G	genedx-epi-limitGene	0.5861160695092322	1.0
14	23857123	C	G	genedx-epi-limitGene	0.5051161427241432	1.0
14	23857123	C	T	genedx-epi-limitGene	0.356302990242861	0.0
14	23857125	G	C	genedx-epi-limitGene	0.4200685138595913	0.0
14	23857125	G	A	genedx-epi-limitGene	0.36775255907878657	0.0
14	23857125	G	T	genedx-epi-limitGene	0.4540365744294203	0.0
14	23857126	C	G	genedx-epi-limitGene	0.3404599513081549	0.0
14	23857126	C	A	genedx-epi-limitGene	0.4035587330179167	0.0
14	23857126	C	T	genedx-epi-limitGene	0.34607071022142866	0.0
14	23857128	A	G	genedx-epi-limitGene	0.16857944967480396	0.0
14	23857128	A	C	genedx-epi-limitGene	0.17084641846218265	0.0
14	23857128	A	T	genedx-epi-limitGene	0.17625651967408645	0.0
14	23857129	G	C	genedx-epi-limitGene	0.2491563263551192	0.0
14	23857129	G	T	genedx-epi-limitGene	0.2501099697072765	0.0
14	23857367	G	C	genedx-epi-limitGene	0.10582009064146143	0.0
14	23857367	G	T	genedx-epi-limitGene	0.10582009064146143	0.0
14	23857368	T	C	genedx-epi-limitGene	0.09245256982900073	0.0
14	23857368	T	A	genedx-epi-limitGene	0.09628558449828926	0.0
14	23857368	T	G	genedx-epi-limitGene	0.10720130135749922	0.0
14	23857369	C	G	genedx-epi-limitGene	0.09356147961482138	0.0
14	23857369	C	A	genedx-epi-limitGene	0.09466902921814148	0.0
14	23857369	C	T	genedx-epi-limitGene	0.24218888477012765	0.0
14	23857370	A	C	genedx-epi-limitGene	0.02284810403860152	0.0
14	23857370	A	T	genedx-epi-limitGene	0.02284810403860152	0.0
14	23857371	A	G	genedx-epi-limitGene	0.014993037819818863	0.0
14	23857371	A	C	genedx-epi-limitGene	0.01699708858722219	0.0
14	23857371	A	T	genedx-epi-limitGene	0.02363446873880304	0.0
14	23857372	A	G	genedx-epi-limitGene	0.020568236835091198	0.0
14	23857372	A	C	genedx-epi-limitGene	0.02554913201500832	0.0
14	23857372	A	T	genedx-epi-limitGene	0.028456640821772208	0.0
14	23857373	G	C	genedx-epi-limitGene	0.08700065918326777	0.0
14	23857373	G	T	genedx-epi-limitGene	0.08700065918326777	0.0
14	23857374	T	C	genedx-epi-limitGene	0.09372018316961804	0.0
14	23857374	T	A	genedx-epi-limitGene	0.06291381907883441	0.0
14	23857374	T	G	genedx-epi-limitGene	0.09628577514724564	0.0
14	23857375	T	C	genedx-epi-limitGene	0.1171062610112074	0.0
14	23857375	T	A	genedx-epi-limitGene	0.05968576293108279	0.0
14	23857375	T	G	genedx-epi-limitGene	0.09618215762840568	0.0
14	23857376	T	A	genedx-epi-limitGene	0.03786752940153356	0.0
14	23857376	T	G	genedx-epi-limitGene	0.03786752940153356	0.0
14	23857377	C	G	genedx-epi-limitGene	0.032761520240831815	0.0
14	23857377	C	A	genedx-epi-limitGene	0.03159661393075628	0.0
14	23857377	C	T	genedx-epi-limitGene	0.040033934827855416	0.0
14	23857378	T	C	genedx-epi-limitGene	0.03053654467866388	0.0
14	23857379	C	G	genedx-epi-limitGene	0.05985148440626412	0.0
14	23857379	C	A	genedx-epi-limitGene	0.05985148440626412	0.0
14	23857380	T	C	genedx-epi-limitGene	0.05673746304506407	0.0
14	23857380	T	A	genedx-epi-limitGene	0.06747431672618713	0.0
14	23857380	T	G	genedx-epi-limitGene	0.05357299552954163	0.0
14	23857381	G	C	genedx-epi-limitGene	0.0612574398961116	0.0
14	23857381	G	T	genedx-epi-limitGene	0.059035157887914226	0.0
14	23857382	C	G	genedx-epi-limitGene	0.10950943856803194	0.0
14	23857382	C	A	genedx-epi-limitGene	0.10950943856803194	0.0
14	23857383	T	C	genedx-epi-limitGene	0.0508459969046636	0.0
14	23857383	T	A	genedx-epi-limitGene	0.0630954920075966	0.0
14	23857383	T	G	genedx-epi-limitGene	0.057110139887257175	0.0
14	23857384	T	C	genedx-epi-limitGene	0.04383691668318448	0.0
14	23857384	T	G	genedx-epi-limitGene	0.07118212872596541	0.0
14	23857385	C	G	genedx-epi-limitGene	0.07745669479128564	0.0
14	23857385	C	A	genedx-epi-limitGene	0.07745669479128564	0.0
14	23857386	T	C	genedx-epi-limitGene	0.030328767826384263	0.0
14	23857386	T	A	genedx-epi-limitGene	0.05373992127168757	0.0
14	23857386	T	G	genedx-epi-limitGene	0.04480108465493523	0.0
14	23857387	T	G	genedx-epi-limitGene	0.051058826587080434	0.0
14	23857387	T	C	genedx-epi-limitGene	0.03947363527796351	0.0
14	23857388	G	C	genedx-epi-limitGene	0.0193157186620604	0.0
14	23857388	G	T	genedx-epi-limitGene	0.0193157186620604	0.0
14	23857389	T	C	genedx-epi-limitGene	0.046518612430328315	0.0
14	23857389	T	A	genedx-epi-limitGene	0.04525712754366932	0.0
14	23857389	T	G	genedx-epi-limitGene	0.04218854136065979	0.0
14	23857390	C	G	genedx-epi-limitGene	0.04045573630782381	0.0
14	23857390	C	A	genedx-epi-limitGene	0.04011639283514217	0.0
14	23857390	C	T	genedx-epi-limitGene	0.07720905051313079	0.0
14	23857392	A	G	genedx-epi-limitGene	0.05679558493139776	0.0
14	23857392	A	C	genedx-epi-limitGene	0.05485140896864127	0.0
14	23857392	A	T	genedx-epi-limitGene	0.046189876889262814	0.0
14	23857393	G	C	genedx-epi-limitGene	0.04804870499060099	0.0
14	23857393	G	T	genedx-epi-limitGene	0.0394383817837594	0.0
14	23857395	G	C	genedx-epi-limitGene	0.02643285043678913	0.0
14	23857395	G	A	genedx-epi-limitGene	0.025574358331664042	0.0
14	23857395	G	T	genedx-epi-limitGene	0.013551180536034402	0.0
14	23857396	C	T	genedx-epi-limitGene	0.02570263713785407	0.0
14	23857396	C	G	genedx-epi-limitGene	0.021001702602360783	0.0
14	23857396	C	A	genedx-epi-limitGene	0.02530290354419175	0.0
14	23857398	G	C	genedx-epi-limitGene	0.02529597039441906	0.0
14	23857398	G	A	genedx-epi-limitGene	0.023113035330255247	0.0
14	23857398	G	T	genedx-epi-limitGene	0.01924472698584173	0.0
14	23857399	C	G	genedx-epi-limitGene	0.028843662031725118	0.0
14	23857399	C	A	genedx-epi-limitGene	0.029592740253054563	0.0
14	23857399	C	T	genedx-epi-limitGene	0.02762418799636993	0.0
14	23857401	G	C	genedx-epi-limitGene	0.03380609362665669	0.0
14	23857401	G	A	genedx-epi-limitGene	0.027089186347269048	0.0
14	23857401	G	T	genedx-epi-limitGene	0.029336477740534505	0.0
14	23857402	C	G	genedx-epi-limitGene	0.028355419854499037	0.0
14	23857402	C	A	genedx-epi-limitGene	0.030140154071329986	0.0
14	23857402	C	T	genedx-epi-limitGene	0.029436865003085164	0.0
14	23857404	G	C	genedx-epi-limitGene	0.0321672017505264	0.0
14	23857404	G	A	genedx-epi-limitGene	0.03105500508176025	0.0
14	23857404	G	T	genedx-epi-limitGene	0.02504246431508751	0.0
14	23857405	C	G	genedx-epi-limitGene	0.015650565896306003	0.0
14	23857405	C	A	genedx-epi-limitGene	0.022367443969913026	0.0
14	23857405	C	T	genedx-epi-limitGene	0.023418881826987276	0.0
14	23857407	G	C	genedx-epi-limitGene	0.023322995823863803	0.0
14	23857407	G	A	genedx-epi-limitGene	0.020832094846847924	0.0
14	23857407	G	T	genedx-epi-limitGene	0.014937465290256557	0.0
14	23857408	C	G	genedx-epi-limitGene	0.016477790280249156	0.0
14	23857408	C	A	genedx-epi-limitGene	0.01861558412877416	0.0
14	23857408	C	T	genedx-epi-limitGene	0.01933667254526101	0.0
14	23857409	A	C	genedx-epi-limitGene	0.014794368899710924	0.0
14	23857409	A	T	genedx-epi-limitGene	0.014794368899710924	0.0
14	23857410	T	C	genedx-epi-limitGene	0.012349073439853656	0.0
14	23857410	T	A	genedx-epi-limitGene	0.009760950222842351	0.0
14	23857410	T	G	genedx-epi-limitGene	0.01279385788970492	0.0
14	23857411	T	C	genedx-epi-limitGene	0.017061048301730688	0.0
14	23857411	T	A	genedx-epi-limitGene	0.011823160013779614	0.0
14	23857411	T	G	genedx-epi-limitGene	0.015079313987412656	0.0
14	23857413	G	C	genedx-epi-limitGene	0.008421168352702194	0.0
14	23857413	G	A	genedx-epi-limitGene	0.008274173610853723	0.0
14	23857413	G	T	genedx-epi-limitGene	0.008745491278931417	0.0
14	23857414	A	T	genedx-epi-limitGene	0.008764099195526677	0.0
14	23857414	A	G	genedx-epi-limitGene	0.0084157164353819	0.0
14	23857414	A	C	genedx-epi-limitGene	0.008105034822677838	0.0
14	23857416	C	G	genedx-epi-limitGene	0.007067174663341861	0.0
14	23857416	C	A	genedx-epi-limitGene	0.008198408187740227	0.0
14	23857416	C	T	genedx-epi-limitGene	0.009884706753584471	0.0
14	23857417	G	C	genedx-epi-limitGene	0.00702239685752873	0.0
14	23857417	G	A	genedx-epi-limitGene	0.0076352120071921424	0.0
14	23857417	G	T	genedx-epi-limitGene	0.007657985705618914	0.0
14	23857418	C	G	genedx-epi-limitGene	0.01375699865670725	0.0
14	23857418	C	A	genedx-epi-limitGene	0.01375699865670725	0.0
14	23857419	T	C	genedx-epi-limitGene	0.01114727835766036	0.0
14	23857419	T	A	genedx-epi-limitGene	0.01082863931991202	0.0
14	23857419	T	G	genedx-epi-limitGene	0.011314478459031252	0.0
14	23857420	C	G	genedx-epi-limitGene	0.013038580977874631	0.0
14	23857420	C	T	genedx-epi-limitGene	0.009919755758120598	0.0
14	23857422	A	G	genedx-epi-limitGene	0.008721366302200181	0.0
14	23857422	A	C	genedx-epi-limitGene	0.006443173154870693	0.0
14	23857422	A	T	genedx-epi-limitGene	0.006583017729457251	0.0
14	23857423	C	T	genedx-epi-limitGene	0.0090413329805656	0.0
14	23857423	C	G	genedx-epi-limitGene	0.008026504798022674	0.0
14	23857423	C	A	genedx-epi-limitGene	0.008026504798022674	0.0
14	23857424	G	C	genedx-epi-limitGene	0.0058796087196171425	0.0
14	23857424	G	T	genedx-epi-limitGene	0.0058796087196171425	0.0
14	23857425	T	C	genedx-epi-limitGene	0.007214964942815235	0.0
14	23857425	T	A	genedx-epi-limitGene	0.0071136836806907355	0.0
14	23857425	T	G	genedx-epi-limitGene	0.007574308303672144	0.0
14	23857426	C	G	genedx-epi-limitGene	0.007618769743051072	0.0
14	23857426	C	A	genedx-epi-limitGene	0.007589440701942752	0.0
14	23857426	C	T	genedx-epi-limitGene	0.013990335650351907	0.0
14	23857428	A	G	genedx-epi-limitGene	0.014205906102403682	0.0
14	23857428	A	C	genedx-epi-limitGene	0.009218601086010868	0.0
14	23857428	A	T	genedx-epi-limitGene	0.010258090305799055	0.0
14	23857429	C	G	genedx-epi-limitGene	0.007212696393865588	0.0
14	23857429	C	A	genedx-epi-limitGene	0.007212696393865588	0.0
14	23857429	C	T	genedx-epi-limitGene	0.010926049928371394	0.0
14	23857430	C	G	genedx-epi-limitGene	0.007242448296909474	0.0
14	23857430	C	A	genedx-epi-limitGene	0.007242448296909474	0.0
14	23857430	C	T	genedx-epi-limitGene	0.007242448296909474	0.0
14	23857431	A	G	genedx-epi-limitGene	0.008371569067736284	0.0
14	23857431	A	C	genedx-epi-limitGene	0.007653739002116259	0.0
14	23857431	A	T	genedx-epi-limitGene	0.007827426066408124	0.0
14	23857432	T	G	genedx-epi-limitGene	0.003820030056569758	0.0
14	23857432	T	C	genedx-epi-limitGene	0.008350532584007048	0.0
14	23857432	T	A	genedx-epi-limitGene	0.003820030056569758	0.0
14	23857433	C	G	genedx-epi-limitGene	0.009176852642688029	0.0
14	23857433	C	A	genedx-epi-limitGene	0.009176852642688029	0.0
14	23857434	A	G	genedx-epi-limitGene	0.006593428153515755	0.0
14	23857434	A	C	genedx-epi-limitGene	0.007616365254712233	0.0
14	23857435	A	C	genedx-epi-limitGene	0.008327240245641373	0.0
14	23857435	A	T	genedx-epi-limitGene	0.010259847875296305	0.0
14	23857436	G	C	genedx-epi-limitGene	0.010136737535891505	0.0
14	23857436	G	T	genedx-epi-limitGene	0.010136737535891505	0.0
14	23857437	T	C	genedx-epi-limitGene	0.00748046213544608	0.0
14	23857437	T	A	genedx-epi-limitGene	0.006324512052483115	0.0
14	23857437	T	G	genedx-epi-limitGene	0.007393172441965037	0.0
14	23857438	C	G	genedx-epi-limitGene	0.008287372773321823	0.0
14	23857438	C	A	genedx-epi-limitGene	0.008221357113582014	0.0
14	23857438	C	T	genedx-epi-limitGene	0.014893433341049525	0.0
14	23857439	C	G	genedx-epi-limitGene	0.014873882053933344	0.0
14	23857439	C	A	genedx-epi-limitGene	0.014873882053933344	0.0
14	23857440	T	C	genedx-epi-limitGene	0.01444966628920376	0.0
14	23857440	T	A	genedx-epi-limitGene	0.013617528997920885	0.0
14	23857440	T	G	genedx-epi-limitGene	0.01400793069272102	0.0
14	23857441	C	T	genedx-epi-limitGene	0.011620319163031769	0.0
14	23857441	C	G	genedx-epi-limitGene	0.01711600846763895	0.0
14	23857442	T	C	genedx-epi-limitGene	0.01954268821797986	0.0
14	23857443	A	G	genedx-epi-limitGene	0.01439415101584124	0.0
14	23857443	A	C	genedx-epi-limitGene	0.011636152668479359	0.0
14	23857443	A	T	genedx-epi-limitGene	0.01168139979191562	0.0
14	23857444	T	C	genedx-epi-limitGene	0.01898308739895433	0.0
14	23857444	T	A	genedx-epi-limitGene	0.01792555698138047	0.0
14	23857444	T	G	genedx-epi-limitGene	0.01792555698138047	0.0
14	23857445	C	G	genedx-epi-limitGene	0.024513465769507983	0.0
14	23857445	C	A	genedx-epi-limitGene	0.024513465769507983	0.0
14	23857446	T	C	genedx-epi-limitGene	0.028447767374931307	0.0
14	23857446	T	A	genedx-epi-limitGene	0.028906067743487838	0.0
14	23857446	T	G	genedx-epi-limitGene	0.0274740969900624	0.0
14	23857447	C	G	genedx-epi-limitGene	0.03085645807337366	0.0
14	23857447	C	T	genedx-epi-limitGene	0.027797614033664403	0.0
14	23857448	A	C	genedx-epi-limitGene	0.021654062795404938	0.0
14	23857448	A	T	genedx-epi-limitGene	0.021654062795404938	0.0
14	23857449	T	C	genedx-epi-limitGene	0.01721270815221302	0.0
14	23857449	T	A	genedx-epi-limitGene	0.014763678887150862	0.0
14	23857449	T	G	genedx-epi-limitGene	0.018441680547266796	0.0
14	23857450	T	G	genedx-epi-limitGene	0.02014416245845178	0.0
14	23857450	T	C	genedx-epi-limitGene	0.023251942280170704	0.0
14	23857450	T	A	genedx-epi-limitGene	0.014314234241495203	0.0
14	23857451	C	G	genedx-epi-limitGene	0.013870037773782349	0.0
14	23857451	C	A	genedx-epi-limitGene	0.013870037773782349	0.0
14	23857452	T	C	genedx-epi-limitGene	0.012505945587826488	0.0
14	23857452	T	A	genedx-epi-limitGene	0.013885176696310302	0.0
14	23857452	T	G	genedx-epi-limitGene	0.012205454935208032	0.0
14	23857453	G	C	genedx-epi-limitGene	0.014647552760353504	0.0
14	23857453	G	T	genedx-epi-limitGene	0.012976305185912905	0.0
14	23857455	A	G	genedx-epi-limitGene	0.028406698704527864	0.0
14	23857455	A	C	genedx-epi-limitGene	0.028882866661273536	0.0
14	23857455	A	T	genedx-epi-limitGene	0.025467952160154732	0.0
14	23857456	G	C	genedx-epi-limitGene	0.019954377248120013	0.0
14	23857456	G	T	genedx-epi-limitGene	0.01922346193233477	0.0
14	23857458	C	G	genedx-epi-limitGene	0.020496000076007492	0.0
14	23857458	C	A	genedx-epi-limitGene	0.02690672312932906	0.0
14	23857458	C	T	genedx-epi-limitGene	0.026085200898910428	0.0
14	23857459	G	C	genedx-epi-limitGene	0.021672490885429205	0.0
14	23857459	G	A	genedx-epi-limitGene	0.024663115911096576	0.0
14	23857460	G	C	genedx-epi-limitGene	0.02669442017686764	0.0
14	23857460	G	T	genedx-epi-limitGene	0.02669442017686764	0.0
14	23857461	T	C	genedx-epi-limitGene	0.02098509971033929	0.0
14	23857461	T	A	genedx-epi-limitGene	0.017263330993577526	0.0
14	23857461	T	G	genedx-epi-limitGene	0.01588133657716544	0.0
14	23857462	G	C	genedx-epi-limitGene	0.013810475437352109	0.0
14	23857462	G	A	genedx-epi-limitGene	0.019943541188077483	0.0
14	23857462	G	T	genedx-epi-limitGene	0.023288932714949747	0.0
14	23857463	C	G	genedx-epi-limitGene	0.1375991853044565	0.0
14	23857463	C	A	genedx-epi-limitGene	0.1375991853044565	0.0
14	23857464	T	C	genedx-epi-limitGene	0.07071944043070116	0.0
14	23857464	T	G	genedx-epi-limitGene	0.07337565592916774	0.0
14	23857464	T	A	genedx-epi-limitGene	0.07970770645365965	0.0
14	23857465	T	C	genedx-epi-limitGene	0.059649451243032475	0.0
14	23857465	T	G	genedx-epi-limitGene	0.08674795868175553	0.0
14	23857467	G	C	genedx-epi-limitGene	0.02883525553612017	0.0
14	23857467	G	A	genedx-epi-limitGene	0.023942491600990986	0.0
14	23857467	G	T	genedx-epi-limitGene	0.04078396085825097	0.0
14	23857468	T	C	genedx-epi-limitGene	0.01784542574072408	0.0
14	23857468	T	A	genedx-epi-limitGene	0.026151176690845903	0.0
14	23857468	T	G	genedx-epi-limitGene	0.01892699156483016	0.0
14	23857469	C	G	genedx-epi-limitGene	0.06976130012350623	0.0
14	23857469	C	A	genedx-epi-limitGene	0.06976130012350623	0.0
14	23857470	T	C	genedx-epi-limitGene	0.04553301143588119	0.0
14	23857470	T	G	genedx-epi-limitGene	0.038915336942588266	0.0
14	23857470	T	A	genedx-epi-limitGene	0.044573832980461	0.0
14	23857471	T	C	genedx-epi-limitGene	0.03228584960147403	0.0
14	23857471	T	G	genedx-epi-limitGene	0.05318623249593419	0.0
14	23857472	C	G	genedx-epi-limitGene	0.0376904388132423	0.0
14	23857472	C	A	genedx-epi-limitGene	0.0376904388132423	0.0
14	23857473	T	C	genedx-epi-limitGene	0.03301145493506825	0.0
14	23857473	T	A	genedx-epi-limitGene	0.033103365969212734	0.0
14	23857473	T	G	genedx-epi-limitGene	0.0335583010038973	0.0
14	23857474	C	G	genedx-epi-limitGene	0.034209865117274633	0.0
14	23857474	C	T	genedx-epi-limitGene	0.026621125644800615	0.0
14	23857476	A	G	genedx-epi-limitGene	0.12433968055437	0.0
14	23857476	A	C	genedx-epi-limitGene	0.11913299680913035	0.0
14	23857476	A	T	genedx-epi-limitGene	0.09918667735781728	0.0
14	23857477	G	C	genedx-epi-limitGene	0.1090606493784844	0.0
14	23857477	G	T	genedx-epi-limitGene	0.09725793615567344	0.0
14	23857479	G	A	genedx-epi-limitGene	0.03832762192396487	0.0
14	23857480	A	G	genedx-epi-limitGene	0.050999583205750654	0.0
14	23857480	A	C	genedx-epi-limitGene	0.05007880276310376	0.0
14	23857480	A	T	genedx-epi-limitGene	0.05924611774292465	0.0
14	23857482	G	C	genedx-epi-limitGene	0.09646424422264792	0.0
14	23857482	G	A	genedx-epi-limitGene	0.091268810390045	0.0
14	23857482	G	T	genedx-epi-limitGene	0.1070675795563531	0.0
14	23857483	A	G	genedx-epi-limitGene	0.08666283541904474	0.0
14	23857483	A	C	genedx-epi-limitGene	0.10281759479581323	0.0
14	23857483	A	T	genedx-epi-limitGene	0.08630314369444128	0.0
14	23857484	G	C	genedx-epi-limitGene	0.04992821491641119	0.0
14	23857485	C	G	genedx-epi-limitGene	0.045990075165467485	0.0
14	23857485	C	A	genedx-epi-limitGene	0.047468445474060726	0.0
14	23857485	C	T	genedx-epi-limitGene	0.055946209158341115	0.0
14	23857486	A	G	genedx-epi-limitGene	0.05218573849101666	0.0
14	23857486	A	C	genedx-epi-limitGene	0.043877440265950314	0.0
14	23857486	A	T	genedx-epi-limitGene	0.045990075165467485	0.0
14	23857487	C	G	genedx-epi-limitGene	0.36984434210499934	0.0
14	23857487	C	A	genedx-epi-limitGene	0.36984434210499934	0.0
14	23857488	T	C	genedx-epi-limitGene	0.19919931167235672	0.0
14	23857488	T	G	genedx-epi-limitGene	0.1852308662851829	0.0
14	23857488	T	A	genedx-epi-limitGene	0.2340028507106991	0.0
14	23857489	T	C	genedx-epi-limitGene	0.15903617119367638	0.0
14	23857489	T	G	genedx-epi-limitGene	0.23822033925454736	0.0
14	23857491	G	C	genedx-epi-limitGene	0.3284969350794714	0.0
14	23857491	G	A	genedx-epi-limitGene	0.2653790645476599	0.0
14	23857491	G	T	genedx-epi-limitGene	0.3561818797158852	0.0
14	23857492	C	G	genedx-epi-limitGene	0.14595591144166076	0.0
14	23857492	C	A	genedx-epi-limitGene	0.1894633166040025	0.0
14	23857492	C	T	genedx-epi-limitGene	0.1752397569248433	0.0
14	23857493	A	C	genedx-epi-limitGene	0.2787170114390272	0.0
14	23857493	A	T	genedx-epi-limitGene	0.2787170114390272	0.0
14	23857494	T	C	genedx-epi-limitGene	0.2887289882950486	0.0
14	23857494	T	A	genedx-epi-limitGene	0.14422148993269568	0.0
14	23857494	T	G	genedx-epi-limitGene	0.2803034219026736	0.0
14	23857495	T	C	genedx-epi-limitGene	0.3705549269058733	0.0
14	23857495	T	A	genedx-epi-limitGene	0.14933576655710504	0.0
14	23857495	T	G	genedx-epi-limitGene	0.25476255211124665	0.0
14	23857497	A	G	genedx-epi-limitGene	0.18879281503913656	0.0
14	23857497	A	C	genedx-epi-limitGene	0.10729329365511714	0.0
14	23857497	A	T	genedx-epi-limitGene	0.12057281402689468	0.0
14	23857498	C	G	genedx-epi-limitGene	0.10659800221440376	0.0
14	23857498	C	A	genedx-epi-limitGene	0.12945149695786498	0.0
14	23857498	C	T	genedx-epi-limitGene	0.15829232163609422	0.0
14	23857500	G	C	genedx-epi-limitGene	0.1489711196972432	0.0
14	23857500	G	T	genedx-epi-limitGene	0.1126672366486412	0.0
14	23857500	G	A	genedx-epi-limitGene	0.12577697829217002	0.0
14	23857501	C	G	genedx-epi-limitGene	0.11670953644669632	0.0
14	23857501	C	A	genedx-epi-limitGene	0.13403121791525402	0.0
14	23857501	C	T	genedx-epi-limitGene	0.12099918753520335	0.0
14	23857502	C	G	genedx-epi-limitGene	0.2232884175922435	0.0
14	23857502	C	A	genedx-epi-limitGene	0.2232884175922435	0.0
14	23857503	T	C	genedx-epi-limitGene	0.19488599191125308	0.0
14	23857503	T	A	genedx-epi-limitGene	0.20056114496974956	0.0
14	23857503	T	G	genedx-epi-limitGene	0.2163891689235932	0.0
14	23857504	C	G	genedx-epi-limitGene	0.25162467420704066	0.0
14	23857504	C	T	genedx-epi-limitGene	0.1937588413297158	0.0
14	23857506	A	G	genedx-epi-limitGene	0.2821813235900833	0.0
14	23857506	A	C	genedx-epi-limitGene	0.22147313761355006	0.0
14	23857506	A	T	genedx-epi-limitGene	0.2956881285492088	0.0
14	23857507	C	G	genedx-epi-limitGene	0.17528079080934397	0.0
14	23857507	C	A	genedx-epi-limitGene	0.17528079080934397	0.0
14	23857507	C	T	genedx-epi-limitGene	0.2240276252670512	0.0
14	23857509	G	C	genedx-epi-limitGene	0.3928752465302607	0.0
14	23857509	G	A	genedx-epi-limitGene	0.36245251294972414	0.0
14	23857509	G	T	genedx-epi-limitGene	0.375551805014774	0.0
14	23857510	C	G	genedx-epi-limitGene	0.2909322944611891	0.0
14	23857510	C	A	genedx-epi-limitGene	0.44393000778570624	0.0
14	23857510	C	T	genedx-epi-limitGene	0.34108891429983884	0.0
14	23857511	C	G	genedx-epi-limitGene	0.34157342251579426	0.0
14	23857511	C	A	genedx-epi-limitGene	0.34157342251579426	0.0
14	23857512	T	C	genedx-epi-limitGene	0.2119739908624302	0.0
14	23857512	T	G	genedx-epi-limitGene	0.23394751486230955	0.0
14	23857512	T	A	genedx-epi-limitGene	0.21886788715330965	0.0
14	23857513	C	G	genedx-epi-limitGene	0.316263883857992	0.0
14	23857513	C	T	genedx-epi-limitGene	0.16441775781962806	0.0
14	23857514	C	G	genedx-epi-limitGene	0.5287799188373667	1.0
14	23857514	C	A	genedx-epi-limitGene	0.5287799188373667	1.0
14	23857515	T	C	genedx-epi-limitGene	0.4138679394529816	0.0
14	23857515	T	A	genedx-epi-limitGene	0.3857463402264354	0.0
14	23857515	T	G	genedx-epi-limitGene	0.4267958586380527	0.0
14	23857516	C	G	genedx-epi-limitGene	0.42688515617627343	0.0
14	23857516	C	T	genedx-epi-limitGene	0.24408000668257915	0.0
14	23857518	G	C	genedx-epi-limitGene	0.2412758851635479	0.0
14	23857518	G	T	genedx-epi-limitGene	0.1638597162442096	0.0
14	23857518	G	A	genedx-epi-limitGene	0.17170984523322147	0.0
14	23857519	C	G	genedx-epi-limitGene	0.16723136964064655	0.0
14	23857519	C	A	genedx-epi-limitGene	0.20282233474961775	0.0
14	23857519	C	T	genedx-epi-limitGene	0.20461016271734825	0.0
14	23857520	A	C	genedx-epi-limitGene	0.361821085515276	0.0
14	23857520	A	T	genedx-epi-limitGene	0.361821085515276	0.0
14	23857521	T	C	genedx-epi-limitGene	0.4786356510847971	0.0
14	23857521	T	A	genedx-epi-limitGene	0.4166377933796399	0.0
14	23857521	T	G	genedx-epi-limitGene	0.4388828437910837	0.0
14	23857522	C	G	genedx-epi-limitGene	0.4895979523451639	0.0
14	23857522	C	A	genedx-epi-limitGene	0.3883133278182619	0.0
14	23857522	C	T	genedx-epi-limitGene	0.5330326647684014	1.0
14	23857523	C	G	genedx-epi-limitGene	0.3101968254789926	0.0
14	23857523	C	A	genedx-epi-limitGene	0.3101968254789926	0.0
14	23857524	T	C	genedx-epi-limitGene	0.453872066195019	0.0
14	23857524	T	G	genedx-epi-limitGene	0.2189770479943148	0.0
14	23857524	T	A	genedx-epi-limitGene	0.2754305071002231	0.0
14	23857525	G	C	genedx-epi-limitGene	0.2978259911367487	0.0
14	23857525	G	T	genedx-epi-limitGene	0.3000508706750877	0.0
14	23857527	A	G	genedx-epi-limitGene	0.0879367731981418	0.0
14	23857527	A	C	genedx-epi-limitGene	0.09183048077889404	0.0
14	23857527	A	T	genedx-epi-limitGene	0.08217597710866646	0.0
14	23857528	G	C	genedx-epi-limitGene	0.12707389334605554	0.0
14	23857528	G	T	genedx-epi-limitGene	0.11729671160290014	0.0
14	23857530	C	G	genedx-epi-limitGene	0.030015583309436693	0.0
14	23857530	C	A	genedx-epi-limitGene	0.037314147157548265	0.0
14	23857530	C	T	genedx-epi-limitGene	0.047073001824695836	0.0
14	23857531	G	C	genedx-epi-limitGene	0.031385301665049485	0.0
14	23857531	G	A	genedx-epi-limitGene	0.03662004006940081	0.0
14	23857532	C	G	genedx-epi-limitGene	0.04040053303837675	0.0
14	23857532	C	A	genedx-epi-limitGene	0.04040053303837675	0.0
14	23857533	T	C	genedx-epi-limitGene	0.04038421859202748	0.0
14	23857533	T	A	genedx-epi-limitGene	0.039343384294406536	0.0
14	23857533	T	G	genedx-epi-limitGene	0.026243952656693083	0.0
14	23857534	G	C	genedx-epi-limitGene	0.03689964612291016	0.0
14	23857534	G	T	genedx-epi-limitGene	0.027076507980845117	0.0
14	23857536	G	C	genedx-epi-limitGene	0.03681096998914011	0.0
14	23857536	G	A	genedx-epi-limitGene	0.04233660514364843	0.0
14	23857536	G	T	genedx-epi-limitGene	0.02194723677496244	0.0
14	23857537	C	G	genedx-epi-limitGene	0.02407813946956077	0.0
14	23857537	C	A	genedx-epi-limitGene	0.030451296163179282	0.0
14	23857537	C	T	genedx-epi-limitGene	0.03223726465006605	0.0
14	23857539	A	G	genedx-epi-limitGene	0.024870251408327538	0.0
14	23857539	A	C	genedx-epi-limitGene	0.025346205095750547	0.0
14	23857539	A	T	genedx-epi-limitGene	0.028819969836502517	0.0
14	23857540	G	C	genedx-epi-limitGene	0.038250182925336586	0.0
14	23857540	G	T	genedx-epi-limitGene	0.03450792171260686	0.0
14	23857541	C	G	genedx-epi-limitGene	0.08837030663242589	0.0
14	23857541	C	A	genedx-epi-limitGene	0.08837030663242589	0.0
14	23857542	T	C	genedx-epi-limitGene	0.06793121930613517	0.0
14	23857542	T	G	genedx-epi-limitGene	0.10459066659706666	0.0
14	23857542	T	A	genedx-epi-limitGene	0.12271619872227905	0.0
14	23857543	T	C	genedx-epi-limitGene	0.186099129891216	0.0
14	23857543	T	G	genedx-epi-limitGene	0.11764912545529735	0.0
14	23857544	C	G	genedx-epi-limitGene	0.14023069057289936	0.0
14	23857544	C	A	genedx-epi-limitGene	0.14023069057289936	0.0
14	23858071	G	C	genedx-epi-limitGene	0.03638219545395256	0.0
14	23858071	G	A	genedx-epi-limitGene	0.02542449987476653	0.0
14	23858071	G	T	genedx-epi-limitGene	0.03166758998485891	0.0
14	23858072	C	G	genedx-epi-limitGene	0.029918298507172345	0.0
14	23858072	C	A	genedx-epi-limitGene	0.03127128267822372	0.0
14	23858072	C	T	genedx-epi-limitGene	0.031640732439915845	0.0
14	23858073	C	G	genedx-epi-limitGene	0.13570482441243778	0.0
14	23858073	C	A	genedx-epi-limitGene	0.13570482441243778	0.0
14	23858074	T	C	genedx-epi-limitGene	0.14647259007290195	0.0
14	23858074	T	A	genedx-epi-limitGene	0.1553810880200863	0.0
14	23858074	T	G	genedx-epi-limitGene	0.15734193041603178	0.0
14	23858075	C	G	genedx-epi-limitGene	0.10025343050307324	0.0
14	23858075	C	T	genedx-epi-limitGene	0.08682412104000073	0.0
14	23858076	T	G	genedx-epi-limitGene	0.10840025448064343	0.0
14	23858076	T	A	genedx-epi-limitGene	0.10840025448064343	0.0
14	23858077	T	C	genedx-epi-limitGene	0.08962026381778293	0.0
14	23858077	T	A	genedx-epi-limitGene	0.08571520303040543	0.0
14	23858077	T	G	genedx-epi-limitGene	0.09309702947929603	0.0
14	23858078	C	G	genedx-epi-limitGene	0.11439486916505917	0.0
14	23858078	C	T	genedx-epi-limitGene	0.07187064585538104	0.0
14	23858080	A	G	genedx-epi-limitGene	0.03951040400105975	0.0
14	23858080	A	C	genedx-epi-limitGene	0.04171498090505717	0.0
14	23858080	A	T	genedx-epi-limitGene	0.0499127078040387	0.0
14	23858081	G	C	genedx-epi-limitGene	0.06414962240260022	0.0
14	23858081	G	A	genedx-epi-limitGene	0.056677694051780185	0.0
14	23858081	G	T	genedx-epi-limitGene	0.07291749399557783	0.0
14	23858082	C	G	genedx-epi-limitGene	0.08402348744512053	0.0
14	23858082	C	A	genedx-epi-limitGene	0.08402348744512053	0.0
14	23858083	T	C	genedx-epi-limitGene	0.05486919787435858	0.0
14	23858083	T	A	genedx-epi-limitGene	0.04977140085859511	0.0
14	23858083	T	G	genedx-epi-limitGene	0.0571440650929584	0.0
14	23858084	C	G	genedx-epi-limitGene	0.0865940043101016	0.0
14	23858084	C	T	genedx-epi-limitGene	0.046259210541093936	0.0
14	23858085	C	G	genedx-epi-limitGene	0.03299674651228589	0.0
14	23858085	C	A	genedx-epi-limitGene	0.03299674651228589	0.0
14	23858086	T	C	genedx-epi-limitGene	0.028865392338082996	0.0
14	23858086	T	A	genedx-epi-limitGene	0.028241584147147083	0.0
14	23858086	T	G	genedx-epi-limitGene	0.02961006692987365	0.0
14	23858087	C	G	genedx-epi-limitGene	0.04366684482151445	0.0
14	23858087	C	T	genedx-epi-limitGene	0.027723787978943492	0.0
14	23858089	G	C	genedx-epi-limitGene	0.02451028850247394	0.0
14	23858089	G	A	genedx-epi-limitGene	0.02133548412888878	0.0
14	23858089	G	T	genedx-epi-limitGene	0.03707600546083333	0.0
14	23858090	T	C	genedx-epi-limitGene	0.018653614741539138	0.0
14	23858090	T	G	genedx-epi-limitGene	0.020975637564506308	0.0
14	23858090	T	A	genedx-epi-limitGene	0.02451028850247394	0.0
14	23858092	C	G	genedx-epi-limitGene	0.015286545687164971	0.0
14	23858092	C	A	genedx-epi-limitGene	0.01737410984362116	0.0
14	23858092	C	T	genedx-epi-limitGene	0.02263863498581316	0.0
14	23858093	G	C	genedx-epi-limitGene	0.016181393090533448	0.0
14	23858093	G	A	genedx-epi-limitGene	0.01986456034146779	0.0
14	23858094	C	G	genedx-epi-limitGene	0.035238063647875524	0.0
14	23858094	C	A	genedx-epi-limitGene	0.035238063647875524	0.0
14	23858095	T	C	genedx-epi-limitGene	0.02700927668740349	0.0
14	23858095	T	A	genedx-epi-limitGene	0.0257800871387344	0.0
14	23858095	T	G	genedx-epi-limitGene	0.02274832717925121	0.0
14	23858096	G	C	genedx-epi-limitGene	0.030536879906485893	0.0
14	23858096	G	T	genedx-epi-limitGene	0.026169702335560062	0.0
14	23858097	A	C	genedx-epi-limitGene	0.04511288716290463	0.0
14	23858098	A	G	genedx-epi-limitGene	0.03326799400301349	0.0
14	23858098	A	C	genedx-epi-limitGene	0.03152317983718709	0.0
14	23858098	A	T	genedx-epi-limitGene	0.04259104722115212	0.0
14	23858099	T	C	genedx-epi-limitGene	0.06909084667779497	0.0
14	23858099	T	A	genedx-epi-limitGene	0.056025959239025834	0.0
14	23858099	T	G	genedx-epi-limitGene	0.050385769090722315	0.0
14	23858101	G	C	genedx-epi-limitGene	0.027293775636207808	0.0
14	23858101	G	A	genedx-epi-limitGene	0.021596986439592132	0.0
14	23858101	G	T	genedx-epi-limitGene	0.020615234823674403	0.0
14	23858102	C	G	genedx-epi-limitGene	0.016290678768541574	0.0
14	23858102	C	A	genedx-epi-limitGene	0.02323707961610081	0.0
14	23858102	C	T	genedx-epi-limitGene	0.02061748400791273	0.0
14	23858103	G	C	genedx-epi-limitGene	0.01564752365086789	0.0
14	23858103	G	T	genedx-epi-limitGene	0.01564752365086789	0.0
14	23858104	T	C	genedx-epi-limitGene	0.017137936705526872	0.0
14	23858104	T	A	genedx-epi-limitGene	0.016889065365414496	0.0
14	23858104	T	G	genedx-epi-limitGene	0.02054354353133027	0.0
14	23858105	C	G	genedx-epi-limitGene	0.019161460531954843	0.0
14	23858105	C	A	genedx-epi-limitGene	0.018375225777559703	0.0
14	23858105	C	T	genedx-epi-limitGene	0.05255197336615315	0.0
14	23858107	G	C	genedx-epi-limitGene	0.012101631881308516	0.0
14	23858107	G	A	genedx-epi-limitGene	0.013790786445313868	0.0
14	23858107	G	T	genedx-epi-limitGene	0.011552132202901664	0.0
14	23858108	T	C	genedx-epi-limitGene	0.01911869471739444	0.0
14	23858108	T	A	genedx-epi-limitGene	0.021084787214108027	0.0
14	23858108	T	G	genedx-epi-limitGene	0.01859021267055461	0.0
14	23858109	C	G	genedx-epi-limitGene	0.05854212186744653	0.0
14	23858109	C	A	genedx-epi-limitGene	0.05854212186744653	0.0
14	23858110	T	C	genedx-epi-limitGene	0.050435794621954126	0.0
14	23858110	T	A	genedx-epi-limitGene	0.05331025091186036	0.0
14	23858110	T	G	genedx-epi-limitGene	0.055893912312952425	0.0
14	23858111	C	G	genedx-epi-limitGene	0.07059548864803293	0.0
14	23858111	C	T	genedx-epi-limitGene	0.0473984898454706	0.0
14	23858113	T	C	genedx-epi-limitGene	0.04326969735918583	0.0
14	23858113	T	A	genedx-epi-limitGene	0.044800517972922144	0.0
14	23858113	T	G	genedx-epi-limitGene	0.03114808692991356	0.0
14	23858114	A	G	genedx-epi-limitGene	0.045137278232928915	0.0
14	23858114	A	T	genedx-epi-limitGene	0.03689544822889239	0.0
14	23858114	A	C	genedx-epi-limitGene	0.03185755777646593	0.0
14	23858115	C	G	genedx-epi-limitGene	0.13851903354042847	0.0
14	23858115	C	A	genedx-epi-limitGene	0.13851903354042847	0.0
14	23858116	T	C	genedx-epi-limitGene	0.09402811095823556	0.0
14	23858116	T	A	genedx-epi-limitGene	0.1323741267054778	0.0
14	23858116	T	G	genedx-epi-limitGene	0.1167760376299049	0.0
14	23858117	T	C	genedx-epi-limitGene	0.10127609948932212	0.0
14	23858117	T	G	genedx-epi-limitGene	0.14963228061192133	0.0
14	23858119	G	C	genedx-epi-limitGene	0.06937166863900553	0.0
14	23858119	G	A	genedx-epi-limitGene	0.07055552283555444	0.0
14	23858119	G	T	genedx-epi-limitGene	0.13519050763194912	0.0
14	23858120	T	C	genedx-epi-limitGene	0.06853731177949461	0.0
14	23858120	T	A	genedx-epi-limitGene	0.06937166863900553	0.0
14	23858120	T	G	genedx-epi-limitGene	0.06903030482092845	0.0
14	23858121	C	G	genedx-epi-limitGene	0.07133432188490907	0.0
14	23858121	C	A	genedx-epi-limitGene	0.07133432188490907	0.0
14	23858122	C	G	genedx-epi-limitGene	0.09450522150942403	0.0
14	23858122	C	A	genedx-epi-limitGene	0.07583355441643155	0.0
14	23858122	C	T	genedx-epi-limitGene	0.0579510817678445	0.0
14	23858123	T	C	genedx-epi-limitGene	0.07642136914604067	0.0
14	23858123	T	A	genedx-epi-limitGene	0.0703391745600876	0.0
14	23858124	C	G	genedx-epi-limitGene	0.04986959950379042	0.0
14	23858124	C	A	genedx-epi-limitGene	0.04986959950379042	0.0
14	23858125	C	G	genedx-epi-limitGene	0.048601110120455766	0.0
14	23858125	C	A	genedx-epi-limitGene	0.04219806551676347	0.0
14	23858126	A	G	genedx-epi-limitGene	0.05059211249624568	0.0
14	23858126	A	T	genedx-epi-limitGene	0.05059211249624568	0.0
14	23858126	A	C	genedx-epi-limitGene	0.050152902883662864	0.0
14	23858127	C	G	genedx-epi-limitGene	0.054300041150018574	0.0
14	23858127	C	A	genedx-epi-limitGene	0.054300041150018574	0.0
14	23858128	T	C	genedx-epi-limitGene	0.028703309528590838	0.0
14	23858128	T	A	genedx-epi-limitGene	0.03794182061076593	0.0
14	23858128	T	G	genedx-epi-limitGene	0.024876038428119224	0.0
14	23858129	G	C	genedx-epi-limitGene	0.032772251366205804	0.0
14	23858129	G	T	genedx-epi-limitGene	0.028872578013424056	0.0
14	23858131	G	C	genedx-epi-limitGene	0.04891083235368005	0.0
14	23858131	G	A	genedx-epi-limitGene	0.0448303677416524	0.0
14	23858131	G	T	genedx-epi-limitGene	0.02468054239578633	0.0
14	23858132	C	G	genedx-epi-limitGene	0.043309878166415836	0.0
14	23858132	C	T	genedx-epi-limitGene	0.05063425225620919	0.0
14	23858132	C	A	genedx-epi-limitGene	0.059678335669783415	0.0
14	23858134	A	G	genedx-epi-limitGene	0.06726188903305025	0.0
14	23858134	A	C	genedx-epi-limitGene	0.04816171600503855	0.0
14	23858134	A	T	genedx-epi-limitGene	0.052779311257517336	0.0
14	23858135	C	G	genedx-epi-limitGene	0.04306308400547718	0.0
14	23858135	C	A	genedx-epi-limitGene	0.04306308400547718	0.0
14	23858135	C	T	genedx-epi-limitGene	0.056520230485450726	0.0
14	23858136	C	G	genedx-epi-limitGene	0.07895564875956082	0.0
14	23858136	C	A	genedx-epi-limitGene	0.07895564875956082	0.0
14	23858137	T	C	genedx-epi-limitGene	0.07697775471530198	0.0
14	23858137	T	A	genedx-epi-limitGene	0.07994799152079372	0.0
14	23858137	T	G	genedx-epi-limitGene	0.07934721467968707	0.0
14	23858138	C	G	genedx-epi-limitGene	0.099636725408409	0.0
14	23858138	C	T	genedx-epi-limitGene	0.06911378162714525	0.0
14	23858140	G	C	genedx-epi-limitGene	0.13574753376628435	0.0
14	23858140	G	A	genedx-epi-limitGene	0.1685610297731808	0.0
14	23858141	A	G	genedx-epi-limitGene	0.1186737161272795	0.0
14	23858141	A	C	genedx-epi-limitGene	0.2774774024572284	0.0
14	23858141	A	T	genedx-epi-limitGene	0.2451472552521666	0.0
14	23858142	G	C	genedx-epi-limitGene	0.3413030766039584	0.0
14	23858142	G	T	genedx-epi-limitGene	0.3413030766039584	0.0
14	23858143	T	C	genedx-epi-limitGene	0.3765620568429929	0.0
14	23858143	T	A	genedx-epi-limitGene	0.16909863933814442	0.0
14	23858143	T	G	genedx-epi-limitGene	0.28989232341931503	0.0
14	23858144	T	C	genedx-epi-limitGene	0.3440971582516089	0.0
14	23858144	T	A	genedx-epi-limitGene	0.14706285157079607	0.0
14	23858144	T	G	genedx-epi-limitGene	0.28566062596935393	0.0
14	23858146	G	C	genedx-epi-limitGene	0.1886772445126491	0.0
14	23858146	G	A	genedx-epi-limitGene	0.10722098228825128	0.0
14	23858146	G	T	genedx-epi-limitGene	0.08302548344330342	0.0
14	23858147	C	G	genedx-epi-limitGene	0.10961351471051337	0.0
14	23858147	C	A	genedx-epi-limitGene	0.18160850050984756	0.0
14	23858147	C	T	genedx-epi-limitGene	0.1732539921739653	0.0
14	23858148	C	G	genedx-epi-limitGene	0.4773280584184312	0.0
14	23858148	C	A	genedx-epi-limitGene	0.4773280584184312	0.0
14	23858149	T	C	genedx-epi-limitGene	0.4062452392562632	0.0
14	23858149	T	A	genedx-epi-limitGene	0.2759982277420905	0.0
14	23858149	T	G	genedx-epi-limitGene	0.27717794571154125	0.0
14	23858150	T	C	genedx-epi-limitGene	0.182500434525395	0.0
14	23858150	T	G	genedx-epi-limitGene	0.32639345218631405	0.0
14	23858152	G	C	genedx-epi-limitGene	0.19785692105739736	0.0
14	23858152	G	A	genedx-epi-limitGene	0.1579448787422782	0.0
14	23858152	G	T	genedx-epi-limitGene	0.16785029133071871	0.0
14	23858153	A	G	genedx-epi-limitGene	0.15358270114604072	0.0
14	23858153	A	C	genedx-epi-limitGene	0.2142105867037855	0.0
14	23858153	A	T	genedx-epi-limitGene	0.2496203747342005	0.0
14	23858155	A	G	genedx-epi-limitGene	0.4597885589839784	0.0
14	23858155	A	C	genedx-epi-limitGene	0.46605445108503	0.0
14	23858155	A	T	genedx-epi-limitGene	0.474626441461643	0.0
14	23858156	G	C	genedx-epi-limitGene	0.5895933333064348	1.0
14	23858156	G	T	genedx-epi-limitGene	0.6651898424141658	1.0
14	23858158	A	G	genedx-epi-limitGene	0.5291135334639306	1.0
14	23858158	A	C	genedx-epi-limitGene	0.5345920208001576	1.0
14	23858158	A	T	genedx-epi-limitGene	0.41034921701114135	0.0
14	23858159	C	G	genedx-epi-limitGene	0.3679566044971611	0.0
14	23858159	C	A	genedx-epi-limitGene	0.3608964363350709	0.0
14	23858159	C	T	genedx-epi-limitGene	0.3954030551636525	0.0
14	23858161	C	G	genedx-epi-limitGene	0.09122220709168853	0.0
14	23858161	C	A	genedx-epi-limitGene	0.10305999500132898	0.0
14	23858161	C	T	genedx-epi-limitGene	0.11467861649206908	0.0
14	23858162	G	C	genedx-epi-limitGene	0.0993403366998402	0.0
14	23858162	G	A	genedx-epi-limitGene	0.10480306806157053	0.0
14	23858162	G	T	genedx-epi-limitGene	0.10195572802278988	0.0
14	23858163	C	G	genedx-epi-limitGene	0.1321312021934207	0.0
14	23858163	C	A	genedx-epi-limitGene	0.1321312021934207	0.0
14	23858164	T	C	genedx-epi-limitGene	0.10437663438924276	0.0
14	23858164	T	A	genedx-epi-limitGene	0.13952289293727194	0.0
14	23858164	T	G	genedx-epi-limitGene	0.09898227685807656	0.0
14	23858165	G	C	genedx-epi-limitGene	0.10519434394090996	0.0
14	23858165	G	T	genedx-epi-limitGene	0.10207211953664566	0.0
14	23858167	A	G	genedx-epi-limitGene	0.12034973676971215	0.0
14	23858167	A	C	genedx-epi-limitGene	0.12471065862211762	0.0
14	23858167	A	T	genedx-epi-limitGene	0.1412953423824033	0.0
14	23858168	G	C	genedx-epi-limitGene	0.17398956614050054	0.0
14	23858168	G	T	genedx-epi-limitGene	0.1681013101693952	0.0
14	23858169	C	G	genedx-epi-limitGene	0.2072403101321876	0.0
14	23858169	C	A	genedx-epi-limitGene	0.2072403101321876	0.0
14	23858170	T	C	genedx-epi-limitGene	0.14559382674673144	0.0
14	23858170	T	G	genedx-epi-limitGene	0.16850915923824022	0.0
14	23858170	T	A	genedx-epi-limitGene	0.1578990616267505	0.0
14	23858171	C	G	genedx-epi-limitGene	0.16287918901719126	0.0
14	23858171	C	T	genedx-epi-limitGene	0.09869597436549353	0.0
14	23858173	G	C	genedx-epi-limitGene	0.1728843931246183	0.0
14	23858173	G	A	genedx-epi-limitGene	0.1412003001054991	0.0
14	23858173	G	T	genedx-epi-limitGene	0.06696630863102092	0.0
14	23858174	C	G	genedx-epi-limitGene	0.10186535987989802	0.0
14	23858174	C	A	genedx-epi-limitGene	0.13733758435815227	0.0
14	23858174	C	T	genedx-epi-limitGene	0.15377750016777506	0.0
14	23858175	C	G	genedx-epi-limitGene	0.2345992823215745	0.0
14	23858175	C	A	genedx-epi-limitGene	0.2345992823215745	0.0
14	23858176	T	C	genedx-epi-limitGene	0.14223194484514967	0.0
14	23858176	T	A	genedx-epi-limitGene	0.15519600742356313	0.0
14	23858176	T	G	genedx-epi-limitGene	0.12825679344989038	0.0
14	23858177	T	C	genedx-epi-limitGene	0.11326103768810805	0.0
14	23858177	T	G	genedx-epi-limitGene	0.14932833781680427	0.0
14	23858179	G	C	genedx-epi-limitGene	0.20183539763293773	0.0
14	23858179	G	A	genedx-epi-limitGene	0.19223354987350846	0.0
14	23858179	G	T	genedx-epi-limitGene	0.16242077236106225	0.0
14	23858180	C	G	genedx-epi-limitGene	0.11188579013215744	0.0
14	23858180	C	A	genedx-epi-limitGene	0.16922082011716513	0.0
14	23858180	C	T	genedx-epi-limitGene	0.15932907854365347	0.0
14	23858181	C	G	genedx-epi-limitGene	0.12861374815620652	0.0
14	23858181	C	A	genedx-epi-limitGene	0.12861374815620652	0.0
14	23858182	T	C	genedx-epi-limitGene	0.09640188379775756	0.0
14	23858182	T	A	genedx-epi-limitGene	0.0955715306288394	0.0
14	23858182	T	G	genedx-epi-limitGene	0.09623624305333638	0.0
14	23858183	C	G	genedx-epi-limitGene	0.1396183929234769	0.0
14	23858183	C	T	genedx-epi-limitGene	0.08878849867873198	0.0
14	23858185	G	C	genedx-epi-limitGene	0.17097194261428006	0.0
14	23858185	G	A	genedx-epi-limitGene	0.17850301518734213	0.0
14	23858185	G	T	genedx-epi-limitGene	0.1705769450318453	0.0
14	23858186	T	C	genedx-epi-limitGene	0.15498021451269367	0.0
14	23858186	T	A	genedx-epi-limitGene	0.13932301002498892	0.0
14	23858186	T	G	genedx-epi-limitGene	0.16293323596326068	0.0
14	23858187	C	G	genedx-epi-limitGene	0.11724349566372776	0.0
14	23858187	C	A	genedx-epi-limitGene	0.11724349566372776	0.0
14	23858188	T	C	genedx-epi-limitGene	0.08257107029424125	0.0
14	23858188	T	A	genedx-epi-limitGene	0.08191206386175913	0.0
14	23858188	T	G	genedx-epi-limitGene	0.0800758170617329	0.0
14	23858189	C	G	genedx-epi-limitGene	0.12483445158304506	0.0
14	23858189	C	T	genedx-epi-limitGene	0.08637543838281798	0.0
14	23858190	C	A	genedx-epi-limitGene	0.18735774510269745	0.0
14	23858190	C	G	genedx-epi-limitGene	0.18735774510269745	0.0
14	23858191	T	C	genedx-epi-limitGene	0.23660149906455655	0.0
14	23858191	T	A	genedx-epi-limitGene	0.2299107496376767	0.0
14	23858191	T	G	genedx-epi-limitGene	0.23110959438923534	0.0
14	23858192	C	G	genedx-epi-limitGene	0.2473404633828302	0.0
14	23858192	C	T	genedx-epi-limitGene	0.20546514843068928	0.0
14	23858193	C	G	genedx-epi-limitGene	0.10493862248892513	0.0
14	23858193	C	A	genedx-epi-limitGene	0.10493862248892513	0.0
14	23858194	T	C	genedx-epi-limitGene	0.11735590469301076	0.0
14	23858194	T	A	genedx-epi-limitGene	0.11701833575053505	0.0
14	23858194	T	G	genedx-epi-limitGene	0.11640661245494825	0.0
14	23858195	C	G	genedx-epi-limitGene	0.09818419135849828	0.0
14	23858195	C	T	genedx-epi-limitGene	0.07585007097627071	0.0
14	23858197	T	C	genedx-epi-limitGene	0.045782945734311034	0.0
14	23858197	T	A	genedx-epi-limitGene	0.07625726885841372	0.0
14	23858197	T	G	genedx-epi-limitGene	0.03129994379716456	0.0
14	23858198	A	G	genedx-epi-limitGene	0.04413835324329006	0.0
14	23858198	A	C	genedx-epi-limitGene	0.025255616446202216	0.0
14	23858198	A	T	genedx-epi-limitGene	0.033310481360787965	0.0
14	23858199	C	G	genedx-epi-limitGene	0.126530703910181	0.0
14	23858199	C	A	genedx-epi-limitGene	0.126530703910181	0.0
14	23858200	T	C	genedx-epi-limitGene	0.11414315220274973	0.0
14	23858200	T	A	genedx-epi-limitGene	0.13096162988787688	0.0
14	23858200	T	G	genedx-epi-limitGene	0.10120533348410048	0.0
14	23858201	G	C	genedx-epi-limitGene	0.13757644080792888	0.0
14	23858201	G	T	genedx-epi-limitGene	0.11107769652183856	0.0
14	23858202	C	A	genedx-epi-limitGene	0.12972920746380695	0.0
14	23858202	C	G	genedx-epi-limitGene	0.12972920746380695	0.0
14	23858203	T	C	genedx-epi-limitGene	0.09116397712541327	0.0
14	23858203	T	A	genedx-epi-limitGene	0.09155220584522958	0.0
14	23858203	T	G	genedx-epi-limitGene	0.08861421614224561	0.0
14	23858204	C	G	genedx-epi-limitGene	0.11147523375684894	0.0
14	23858204	C	T	genedx-epi-limitGene	0.06551168948400851	0.0
14	23858206	C	G	genedx-epi-limitGene	0.032490352481321004	0.0
14	23858206	C	A	genedx-epi-limitGene	0.0430731236898186	0.0
14	23858206	C	T	genedx-epi-limitGene	0.04202096177578748	0.0
14	23858207	G	C	genedx-epi-limitGene	0.0348912154585399	0.0
14	23858207	G	A	genedx-epi-limitGene	0.03941868358522002	0.0
14	23858209	A	G	genedx-epi-limitGene	0.03381026796512413	0.0
14	23858209	A	C	genedx-epi-limitGene	0.03588415002543283	0.0
14	23858209	A	T	genedx-epi-limitGene	0.03420217337021593	0.0
14	23858210	G	C	genedx-epi-limitGene	0.03917073237559085	0.0
14	23858210	G	T	genedx-epi-limitGene	0.045136076864321216	0.0
14	23858212	A	G	genedx-epi-limitGene	0.020197210659263116	0.0
14	23858212	A	C	genedx-epi-limitGene	0.020805729844535163	0.0
14	23858212	A	T	genedx-epi-limitGene	0.020394278400092808	0.0
14	23858213	G	C	genedx-epi-limitGene	0.03656317777798037	0.0
14	23858213	G	T	genedx-epi-limitGene	0.038981444951476166	0.0
14	23858214	G	C	genedx-epi-limitGene	0.06892046789216967	0.0
14	23858214	G	T	genedx-epi-limitGene	0.06892046789216967	0.0
14	23858215	T	C	genedx-epi-limitGene	0.05856627158921428	0.0
14	23858215	T	A	genedx-epi-limitGene	0.05378740374809757	0.0
14	23858215	T	G	genedx-epi-limitGene	0.053011837497514466	0.0
14	23858216	C	G	genedx-epi-limitGene	0.043566335038828716	0.0
14	23858216	C	A	genedx-epi-limitGene	0.03492961011120745	0.0
14	23858216	C	T	genedx-epi-limitGene	0.08135229109100488	0.0
14	23858217	G	C	genedx-epi-limitGene	0.03055516295107986	0.0
14	23858218	C	G	genedx-epi-limitGene	0.03018157817376613	0.0
14	23858218	C	A	genedx-epi-limitGene	0.027300941784423088	0.0
14	23858218	C	T	genedx-epi-limitGene	0.027665624675673732	0.0
14	23858219	A	G	genedx-epi-limitGene	0.02312488620943769	0.0
14	23858219	A	C	genedx-epi-limitGene	0.029767146687862626	0.0
14	23858219	A	T	genedx-epi-limitGene	0.029541631108287725	0.0
14	23858220	G	C	genedx-epi-limitGene	0.02037044051832663	0.0
14	23858220	G	T	genedx-epi-limitGene	0.02037044051832663	0.0
14	23858221	T	C	genedx-epi-limitGene	0.021519929439957845	0.0
14	23858221	T	A	genedx-epi-limitGene	0.02159893951941879	0.0
14	23858221	T	G	genedx-epi-limitGene	0.023698525833830617	0.0
14	23858222	C	G	genedx-epi-limitGene	0.021982754806930762	0.0
14	23858222	C	A	genedx-epi-limitGene	0.02237452376882532	0.0
14	23858222	C	T	genedx-epi-limitGene	0.05003987141664664	0.0
14	23858223	A	C	genedx-epi-limitGene	0.026687364307027447	0.0
14	23858223	A	T	genedx-epi-limitGene	0.026687364307027447	0.0
14	23858224	T	C	genedx-epi-limitGene	0.027825924200202305	0.0
14	23858224	T	A	genedx-epi-limitGene	0.0256514434901945	0.0
14	23858224	T	G	genedx-epi-limitGene	0.02412997629230821	0.0
14	23858225	G	C	genedx-epi-limitGene	0.02154527256121444	0.0
14	23858225	G	A	genedx-epi-limitGene	0.030958371408448933	0.0
14	23858225	G	T	genedx-epi-limitGene	0.04004024416565434	0.0
14	23858227	C	G	genedx-epi-limitGene	0.018714271569749055	0.0
14	23858227	C	A	genedx-epi-limitGene	0.022640543926758062	0.0
14	23858227	C	T	genedx-epi-limitGene	0.023569672942630567	0.0
14	23858228	G	C	genedx-epi-limitGene	0.022854668150435117	0.0
14	23858228	G	A	genedx-epi-limitGene	0.02582353292990589	0.0
14	23858230	G	C	genedx-epi-limitGene	0.02915486800036472	0.0
14	23858230	G	A	genedx-epi-limitGene	0.0228377531039764	0.0
14	23858230	G	T	genedx-epi-limitGene	0.019886286853125712	0.0
14	23858231	C	G	genedx-epi-limitGene	0.020036768161310545	0.0
14	23858231	C	A	genedx-epi-limitGene	0.030120968118804436	0.0
14	23858231	C	T	genedx-epi-limitGene	0.02467322641682205	0.0
14	23858233	G	C	genedx-epi-limitGene	0.015356149340756175	0.0
14	23858233	G	A	genedx-epi-limitGene	0.018123098599755583	0.0
14	23858234	A	G	genedx-epi-limitGene	0.013869702103308852	0.0
14	23858234	A	C	genedx-epi-limitGene	0.02178981978084538	0.0
14	23858234	A	T	genedx-epi-limitGene	0.02169859080033824	0.0
14	23858235	C	G	genedx-epi-limitGene	0.014836399713605482	0.0
14	23858235	C	A	genedx-epi-limitGene	0.014836399713605482	0.0
14	23858236	T	C	genedx-epi-limitGene	0.01020016183261483	0.0
14	23858236	T	A	genedx-epi-limitGene	0.016728856953915825	0.0
14	23858236	T	G	genedx-epi-limitGene	0.014964108170440157	0.0
14	23858237	G	C	genedx-epi-limitGene	0.019082717913773785	0.0
14	23858237	G	T	genedx-epi-limitGene	0.012990944267974373	0.0
14	23858239	A	G	genedx-epi-limitGene	0.010556882015473907	0.0
14	23858239	A	C	genedx-epi-limitGene	0.011860347441989591	0.0
14	23858239	A	T	genedx-epi-limitGene	0.01115970358410277	0.0
14	23858240	G	C	genedx-epi-limitGene	0.013581696095445206	0.0
14	23858240	G	T	genedx-epi-limitGene	0.014462065030396903	0.0
14	23858242	G	C	genedx-epi-limitGene	0.014968072449980776	0.0
14	23858242	G	A	genedx-epi-limitGene	0.012124506196384756	0.0
14	23858242	G	T	genedx-epi-limitGene	0.00870027433376763	0.0
14	23858243	C	G	genedx-epi-limitGene	0.010000005854894954	0.0
14	23858243	C	A	genedx-epi-limitGene	0.010672781272666606	0.0
14	23858243	C	T	genedx-epi-limitGene	0.011272194155358132	0.0
14	23858244	A	C	genedx-epi-limitGene	0.022980161804039702	0.0
14	23858244	A	T	genedx-epi-limitGene	0.022980161804039702	0.0
14	23858245	T	C	genedx-epi-limitGene	0.014546194995809697	0.0
14	23858245	T	A	genedx-epi-limitGene	0.016384747472639127	0.0
14	23858245	T	G	genedx-epi-limitGene	0.013404057385323558	0.0
14	23858246	G	C	genedx-epi-limitGene	0.01977851708498638	0.0
14	23858246	G	A	genedx-epi-limitGene	0.024401975727499223	0.0
14	23858246	G	T	genedx-epi-limitGene	0.02657680908388457	0.0
14	23858248	G	C	genedx-epi-limitGene	0.013136071018006243	0.0
14	23858248	G	A	genedx-epi-limitGene	0.01275246130725786	0.0
14	23858248	G	T	genedx-epi-limitGene	0.009320549093248228	0.0
14	23858249	C	G	genedx-epi-limitGene	0.010150760585295746	0.0
14	23858249	C	A	genedx-epi-limitGene	0.011357697862172422	0.0
14	23858249	C	T	genedx-epi-limitGene	0.011508266468338527	0.0
14	23858251	A	G	genedx-epi-limitGene	0.031193709627948023	0.0
14	23858251	A	C	genedx-epi-limitGene	0.031215238305211293	0.0
14	23858251	A	T	genedx-epi-limitGene	0.029632357866646693	0.0
14	23858252	G	C	genedx-epi-limitGene	0.029915157851478705	0.0
14	23858252	G	T	genedx-epi-limitGene	0.0303077612181056	0.0
14	23858254	G	C	genedx-epi-limitGene	0.04302649840572687	0.0
14	23858254	G	A	genedx-epi-limitGene	0.04135573492487691	0.0
14	23858254	G	T	genedx-epi-limitGene	0.020829294471472668	0.0
14	23858255	C	G	genedx-epi-limitGene	0.026873805401509673	0.0
14	23858255	C	A	genedx-epi-limitGene	0.042139106871567314	0.0
14	23858255	C	T	genedx-epi-limitGene	0.039708628474461216	0.0
14	23858256	G	C	genedx-epi-limitGene	0.09555364958110467	0.0
14	23858256	G	T	genedx-epi-limitGene	0.09555364958110467	0.0
14	23858257	T	C	genedx-epi-limitGene	0.06908727504362712	0.0
14	23858257	T	A	genedx-epi-limitGene	0.07579748205157244	0.0
14	23858257	T	G	genedx-epi-limitGene	0.08655472093846188	0.0
14	23858258	T	C	genedx-epi-limitGene	0.1028476412490213	0.0
14	23858258	T	A	genedx-epi-limitGene	0.07445849648211447	0.0
14	23858258	T	G	genedx-epi-limitGene	0.08517063525383134	0.0
14	23858259	C	G	genedx-epi-limitGene	0.04515027664642434	0.0
14	23858259	C	A	genedx-epi-limitGene	0.04515027664642434	0.0
14	23858260	T	C	genedx-epi-limitGene	0.016915825497823757	0.0
14	23858260	T	A	genedx-epi-limitGene	0.025484382437644795	0.0
14	23858260	T	G	genedx-epi-limitGene	0.02418495965567817	0.0
14	23858261	T	C	genedx-epi-limitGene	0.018663077478876054	0.0
14	23858261	T	G	genedx-epi-limitGene	0.030707631297553183	0.0
14	23858606	C	G	genedx-epi-limitGene	0.02537168731763388	0.0
14	23858606	C	A	genedx-epi-limitGene	0.029921240445364282	0.0
14	23858606	C	T	genedx-epi-limitGene	0.028191758866607613	0.0
14	23858607	C	G	genedx-epi-limitGene	0.02380725999351312	0.0
14	23858607	C	A	genedx-epi-limitGene	0.023244416793159348	0.0
14	23858607	C	T	genedx-epi-limitGene	0.023232207400261985	0.0
14	23858608	C	G	genedx-epi-limitGene	0.044826666244129086	0.0
14	23858608	C	A	genedx-epi-limitGene	0.044826666244129086	0.0
14	23858609	T	A	genedx-epi-limitGene	0.05316965140899816	0.0
14	23858609	T	C	genedx-epi-limitGene	0.052558516153393166	0.0
14	23858609	T	G	genedx-epi-limitGene	0.051589385360172865	0.0
14	23858610	C	G	genedx-epi-limitGene	0.05013582476186095	0.0
14	23858610	C	T	genedx-epi-limitGene	0.046716275525689216	0.0
14	23858611	C	G	genedx-epi-limitGene	0.02223333144812033	0.0
14	23858611	C	A	genedx-epi-limitGene	0.02223333144812033	0.0
14	23858612	T	C	genedx-epi-limitGene	0.021703161489378824	0.0
14	23858612	T	A	genedx-epi-limitGene	0.021222834523562804	0.0
14	23858612	T	G	genedx-epi-limitGene	0.0223912655454733	0.0
14	23858613	C	G	genedx-epi-limitGene	0.026058612378629525	0.0
14	23858613	C	T	genedx-epi-limitGene	0.019028772731595023	0.0
14	23858614	C	G	genedx-epi-limitGene	0.0886078861406154	0.0
14	23858614	C	A	genedx-epi-limitGene	0.0886078861406154	0.0
14	23858615	T	A	genedx-epi-limitGene	0.11686090936664342	0.0
14	23858615	T	C	genedx-epi-limitGene	0.10736102448527717	0.0
14	23858615	T	G	genedx-epi-limitGene	0.11432977612625078	0.0
14	23858616	C	G	genedx-epi-limitGene	0.1257573747336893	0.0
14	23858616	C	T	genedx-epi-limitGene	0.11592624999262903	0.0
14	23858618	A	G	genedx-epi-limitGene	0.3445404267168227	0.0
14	23858618	A	C	genedx-epi-limitGene	0.3528815959020197	0.0
14	23858618	A	T	genedx-epi-limitGene	0.2701471145889354	0.0
14	23858619	G	C	genedx-epi-limitGene	0.3963521401987259	0.0
14	23858619	G	T	genedx-epi-limitGene	0.3756410196825601	0.0
14	23858620	C	G	genedx-epi-limitGene	0.1777845583900854	0.0
14	23858620	C	A	genedx-epi-limitGene	0.1777845583900854	0.0
14	23858621	T	C	genedx-epi-limitGene	0.11220945637675367	0.0
14	23858621	T	A	genedx-epi-limitGene	0.1369113728244021	0.0
14	23858621	T	G	genedx-epi-limitGene	0.13308422065428985	0.0
14	23858622	G	C	genedx-epi-limitGene	0.16185167462483066	0.0
14	23858622	G	T	genedx-epi-limitGene	0.17329366575294816	0.0
14	23858623	C	G	genedx-epi-limitGene	0.10615513913725748	0.0
14	23858623	C	A	genedx-epi-limitGene	0.10615513913725748	0.0
14	23858624	C	G	genedx-epi-limitGene	0.1541477865792168	0.0
14	23858624	C	A	genedx-epi-limitGene	0.12386172672303285	0.0
14	23858624	C	T	genedx-epi-limitGene	0.14716869461043394	0.0
14	23858625	T	C	genedx-epi-limitGene	0.1262293054177782	0.0
14	23858625	T	A	genedx-epi-limitGene	0.11786839403335855	0.0
14	23858626	T	A	genedx-epi-limitGene	0.4000318033414012	0.0
14	23858626	T	G	genedx-epi-limitGene	0.4000318033414012	0.0
14	23858627	T	C	genedx-epi-limitGene	0.20967361902376871	0.0
14	23858627	T	A	genedx-epi-limitGene	0.3166288821666645	0.0
14	23858627	T	G	genedx-epi-limitGene	0.22584197991679125	0.0
14	23858628	T	C	genedx-epi-limitGene	0.2344976414166081	0.0
14	23858628	T	G	genedx-epi-limitGene	0.2783270354780508	0.0
14	23858630	A	G	genedx-epi-limitGene	0.12369838495123825	0.0
14	23858630	A	C	genedx-epi-limitGene	0.1351267203188615	0.0
14	23858630	A	T	genedx-epi-limitGene	0.13327909546334796	0.0
14	23858631	G	C	genedx-epi-limitGene	0.17762784709227902	0.0
14	23858631	G	A	genedx-epi-limitGene	0.2376642340314114	0.0
14	23858631	G	T	genedx-epi-limitGene	0.2212873909913136	0.0
14	23858632	G	C	genedx-epi-limitGene	0.24685040963975016	0.0
14	23858632	G	T	genedx-epi-limitGene	0.24685040963975016	0.0
14	23858633	T	C	genedx-epi-limitGene	0.4105220543911144	0.0
14	23858633	T	A	genedx-epi-limitGene	0.3646198506366933	0.0
14	23858633	T	G	genedx-epi-limitGene	0.4322119687780969	0.0
14	23858634	C	G	genedx-epi-limitGene	0.3631770483581738	0.0
14	23858634	C	A	genedx-epi-limitGene	0.3329679157189124	0.0
14	23858634	C	T	genedx-epi-limitGene	0.5167015728838321	1.0
14	23858635	C	G	genedx-epi-limitGene	0.2186433118877858	0.0
14	23858635	C	A	genedx-epi-limitGene	0.2186433118877858	0.0
14	23858636	T	C	genedx-epi-limitGene	0.1560119778384488	0.0
14	23858636	T	A	genedx-epi-limitGene	0.17302632602567208	0.0
14	23858636	T	G	genedx-epi-limitGene	0.1860241553831892	0.0
14	23858637	C	G	genedx-epi-limitGene	0.22553542520949346	0.0
14	23858637	C	T	genedx-epi-limitGene	0.1744968779604898	0.0
14	23858638	C	G	genedx-epi-limitGene	0.5433489332931676	1.0
14	23858638	C	A	genedx-epi-limitGene	0.5433489332931676	1.0
14	23858638	C	T	genedx-epi-limitGene	0.5433489332931676	1.0
14	23858639	A	G	genedx-epi-limitGene	0.5735270138365225	1.0
14	23858639	A	T	genedx-epi-limitGene	0.5107429743755286	1.0
14	23858639	A	C	genedx-epi-limitGene	0.5053827137396717	1.0
14	23858640	T	C	genedx-epi-limitGene	0.4919681089668218	0.0
14	23858640	T	A	genedx-epi-limitGene	0.2174811065252288	0.0
14	23858640	T	G	genedx-epi-limitGene	0.2174811065252288	0.0
14	23858641	T	A	genedx-epi-limitGene	0.20500980468518554	0.0
14	23858641	T	G	genedx-epi-limitGene	0.20500980468518554	0.0
14	23858642	T	C	genedx-epi-limitGene	0.20177518428402008	0.0
14	23858642	T	A	genedx-epi-limitGene	0.21966792718423708	0.0
14	23858642	T	G	genedx-epi-limitGene	0.19481250762859545	0.0
14	23858643	G	C	genedx-epi-limitGene	0.2296869167711579	0.0
14	23858643	G	T	genedx-epi-limitGene	0.2078324512277768	0.0
14	23858644	C	G	genedx-epi-limitGene	0.363851840252668	0.0
14	23858644	C	A	genedx-epi-limitGene	0.363851840252668	0.0
14	23858645	T	C	genedx-epi-limitGene	0.19821386758207696	0.0
14	23858645	T	A	genedx-epi-limitGene	0.2595842819691357	0.0
14	23858645	T	G	genedx-epi-limitGene	0.16108486670234998	0.0
14	23858646	G	C	genedx-epi-limitGene	0.25557851266251463	0.0
14	23858646	G	T	genedx-epi-limitGene	0.20602203597531624	0.0
14	23858648	G	C	genedx-epi-limitGene	0.34057778884643564	0.0
14	23858648	G	A	genedx-epi-limitGene	0.2364331791323025	0.0
14	23858648	G	T	genedx-epi-limitGene	0.3938897469800148	0.0
14	23858649	T	C	genedx-epi-limitGene	0.28095197844608466	0.0
14	23858649	T	A	genedx-epi-limitGene	0.3633805629696794	0.0
14	23858649	T	G	genedx-epi-limitGene	0.18490891320088013	0.0
14	23858651	T	C	genedx-epi-limitGene	0.12723967823841567	0.0
14	23858651	T	G	genedx-epi-limitGene	0.12362471125485885	0.0
14	23858651	T	A	genedx-epi-limitGene	0.2035852030825684	0.0
14	23858652	A	G	genedx-epi-limitGene	0.13013313751083164	0.0
14	23858652	A	C	genedx-epi-limitGene	0.08158567753073105	0.0
14	23858652	A	T	genedx-epi-limitGene	0.1042899578504067	0.0
14	23858654	G	C	genedx-epi-limitGene	0.2790478379974563	0.0
14	23858654	G	A	genedx-epi-limitGene	0.27560237431169426	0.0
14	23858654	G	T	genedx-epi-limitGene	0.2887559825546441	0.0
14	23858655	A	G	genedx-epi-limitGene	0.17665400120396246	0.0
14	23858655	A	C	genedx-epi-limitGene	0.3482390939802282	0.0
14	23858655	A	T	genedx-epi-limitGene	0.3892029285423903	0.0
14	23858657	A	G	genedx-epi-limitGene	0.15580198382378516	0.0
14	23858657	A	T	genedx-epi-limitGene	0.2555079611994823	0.0
14	23858657	A	C	genedx-epi-limitGene	0.20618422129015845	0.0
14	23858658	G	C	genedx-epi-limitGene	0.3344955880868959	0.0
14	23858658	G	A	genedx-epi-limitGene	0.350381441572646	0.0
14	23858658	G	T	genedx-epi-limitGene	0.34166238195817983	0.0
14	23858659	C	G	genedx-epi-limitGene	0.6457407721489966	1.0
14	23858659	C	A	genedx-epi-limitGene	0.6457407721489966	1.0
14	23858660	T	C	genedx-epi-limitGene	0.4680986338069962	0.0
14	23858660	T	A	genedx-epi-limitGene	0.4667643236776291	0.0
14	23858660	T	G	genedx-epi-limitGene	0.4197864199401479	0.0
14	23858661	T	C	genedx-epi-limitGene	0.32201134754426114	0.0
14	23858661	T	G	genedx-epi-limitGene	0.4600404577534621	0.0
14	23858663	C	G	genedx-epi-limitGene	0.09228616208431377	0.0
14	23858663	C	T	genedx-epi-limitGene	0.07410912432428475	0.0
14	23858663	C	A	genedx-epi-limitGene	0.06158550801693979	0.0
14	23858664	C	G	genedx-epi-limitGene	0.07270773582762016	0.0
14	23858664	C	A	genedx-epi-limitGene	0.0768381151917798	0.0
14	23858664	C	T	genedx-epi-limitGene	0.07270773582762016	0.0
14	23858666	C	G	genedx-epi-limitGene	0.05737161893124105	0.0
14	23858666	C	A	genedx-epi-limitGene	0.06185716936625125	0.0
14	23858666	C	T	genedx-epi-limitGene	0.08501312476565219	0.0
14	23858667	G	C	genedx-epi-limitGene	0.061145888306100675	0.0
14	23858667	G	A	genedx-epi-limitGene	0.06916016318345466	0.0
14	23858669	G	C	genedx-epi-limitGene	0.21701671520648272	0.0
14	23858669	G	A	genedx-epi-limitGene	0.13476108078823062	0.0
14	23858669	G	T	genedx-epi-limitGene	0.2083912565500553	0.0
14	23858670	T	C	genedx-epi-limitGene	0.1369887341597628	0.0
14	23858670	T	A	genedx-epi-limitGene	0.21701671520648272	0.0
14	23858670	T	G	genedx-epi-limitGene	0.1067012818206525	0.0
14	23858672	A	G	genedx-epi-limitGene	0.3532604278045685	0.0
14	23858672	A	C	genedx-epi-limitGene	0.35322600155748624	0.0
14	23858672	A	T	genedx-epi-limitGene	0.3474142350083645	0.0
14	23858673	G	C	genedx-epi-limitGene	0.4173252712681193	0.0
14	23858673	G	T	genedx-epi-limitGene	0.5007974535766808	1.0
14	23858674	C	G	genedx-epi-limitGene	0.07707632349744717	0.0
14	23858674	C	A	genedx-epi-limitGene	0.07707632349744717	0.0
14	23858675	T	C	genedx-epi-limitGene	0.0525064472965718	0.0
14	23858675	T	G	genedx-epi-limitGene	0.05688685428780895	0.0
14	23858675	T	A	genedx-epi-limitGene	0.09401335162339282	0.0
14	23858676	G	C	genedx-epi-limitGene	0.0655964714501191	0.0
14	23858676	G	T	genedx-epi-limitGene	0.06100101987778848	0.0
14	23858678	G	C	genedx-epi-limitGene	0.03451597249628991	0.0
14	23858678	G	A	genedx-epi-limitGene	0.06112299165281994	0.0
14	23858679	A	G	genedx-epi-limitGene	0.04304381803185709	0.0
14	23858679	A	T	genedx-epi-limitGene	0.08444715332171171	0.0
14	23858679	A	C	genedx-epi-limitGene	0.06694334087010026	0.0
14	23858680	G	C	genedx-epi-limitGene	0.08132381268359676	0.0
14	23858681	A	G	genedx-epi-limitGene	0.06454921717541391	0.0
14	23858681	A	T	genedx-epi-limitGene	0.09383722369778742	0.0
14	23858681	A	C	genedx-epi-limitGene	0.06004188259626566	0.0
14	23858682	T	C	genedx-epi-limitGene	0.06552923490532764	0.0
14	23858682	T	A	genedx-epi-limitGene	0.08755000296427609	0.0
14	23858682	T	G	genedx-epi-limitGene	0.06395617792536783	0.0
14	23858684	A	G	genedx-epi-limitGene	0.04445834890394059	0.0
14	23858684	A	C	genedx-epi-limitGene	0.052233497908075334	0.0
14	23858684	A	T	genedx-epi-limitGene	0.04095402210490932	0.0
14	23858685	G	C	genedx-epi-limitGene	0.0875593753205436	0.0
14	23858685	G	T	genedx-epi-limitGene	0.1022440298992884	0.0
14	23858687	G	C	genedx-epi-limitGene	0.10853594184278456	0.0
14	23858687	G	A	genedx-epi-limitGene	0.10069547723530788	0.0
14	23858687	G	T	genedx-epi-limitGene	0.06614490604815783	0.0
14	23858688	C	G	genedx-epi-limitGene	0.1090655232685301	0.0
14	23858688	C	A	genedx-epi-limitGene	0.13316901149433405	0.0
14	23858688	C	T	genedx-epi-limitGene	0.121342709849162	0.0
14	23858689	C	G	genedx-epi-limitGene	0.10595987591965383	0.0
14	23858689	C	A	genedx-epi-limitGene	0.10595987591965383	0.0
14	23858690	T	C	genedx-epi-limitGene	0.08891997555008213	0.0
14	23858690	T	A	genedx-epi-limitGene	0.08650520037174447	0.0
14	23858690	T	G	genedx-epi-limitGene	0.08353799652906163	0.0
14	23858691	C	G	genedx-epi-limitGene	0.11625968580647625	0.0
14	23858691	C	T	genedx-epi-limitGene	0.06859741928985799	0.0
14	23858692	C	G	genedx-epi-limitGene	0.13662177117962807	0.0
14	23858692	C	A	genedx-epi-limitGene	0.13662177117962807	0.0
14	23858693	T	C	genedx-epi-limitGene	0.08351193494316879	0.0
14	23858693	T	G	genedx-epi-limitGene	0.061210997979663076	0.0
14	23858693	T	A	genedx-epi-limitGene	0.06318073177425927	0.0
14	23858694	T	G	genedx-epi-limitGene	0.09466055724876746	0.0
14	23858694	T	C	genedx-epi-limitGene	0.05714878448103802	0.0
14	23858695	T	A	genedx-epi-limitGene	0.08531579360405353	0.0
14	23858695	T	G	genedx-epi-limitGene	0.08531579360405353	0.0
14	23858696	T	G	genedx-epi-limitGene	0.06918037611345884	0.0
14	23858696	T	C	genedx-epi-limitGene	0.0642523972190602	0.0
14	23858696	T	A	genedx-epi-limitGene	0.06846512671135109	0.0
14	23858697	C	T	genedx-epi-limitGene	0.05474494461260697	0.0
14	23858697	C	G	genedx-epi-limitGene	0.08996497749411217	0.0
14	23858698	C	G	genedx-epi-limitGene	0.1389949942753292	0.0
14	23858698	C	A	genedx-epi-limitGene	0.1389949942753292	0.0
14	23858699	T	G	genedx-epi-limitGene	0.11542899119775962	0.0
14	23858699	T	A	genedx-epi-limitGene	0.11527317959220075	0.0
14	23858699	T	C	genedx-epi-limitGene	0.1232537544398325	0.0
14	23858700	C	T	genedx-epi-limitGene	0.09086273685614056	0.0
14	23858700	C	G	genedx-epi-limitGene	0.12304568975335844	0.0
14	23858702	A	T	genedx-epi-limitGene	0.1221421624807992	0.0
14	23858702	A	C	genedx-epi-limitGene	0.15161862406538254	0.0
14	23858702	A	G	genedx-epi-limitGene	0.14548745278465489	0.0
14	23858703	G	T	genedx-epi-limitGene	0.2503960646325635	0.0
14	23858703	G	C	genedx-epi-limitGene	0.21438859050453926	0.0
14	23858704	C	G	genedx-epi-limitGene	0.059621490999115324	0.0
14	23858704	C	A	genedx-epi-limitGene	0.059621490999115324	0.0
14	23858705	T	G	genedx-epi-limitGene	0.04814479084096796	0.0
14	23858705	T	A	genedx-epi-limitGene	0.06567423603967569	0.0
14	23858705	T	C	genedx-epi-limitGene	0.0815794559553388	0.0
14	23858706	G	T	genedx-epi-limitGene	0.06800717042127075	0.0
14	23858706	G	C	genedx-epi-limitGene	0.06730779330076568	0.0
14	23858708	C	T	genedx-epi-limitGene	0.032290585148076346	0.0
14	23858708	C	G	genedx-epi-limitGene	0.0203897588871908	0.0
14	23858708	C	A	genedx-epi-limitGene	0.023565296244857484	0.0
14	23858709	G	A	genedx-epi-limitGene	0.026838255401702187	0.0
14	23858709	G	C	genedx-epi-limitGene	0.024502948718269118	0.0
14	23858711	G	A	genedx-epi-limitGene	0.048209041092751495	0.0
14	23858711	G	T	genedx-epi-limitGene	0.06871877800869261	0.0
14	23858711	G	C	genedx-epi-limitGene	0.050683790457000805	0.0
14	23858712	C	A	genedx-epi-limitGene	0.039391597145721775	0.0
14	23858712	C	T	genedx-epi-limitGene	0.04130420240190245	0.0
14	23858712	C	G	genedx-epi-limitGene	0.04862204277615995	0.0
14	23858713	C	A	genedx-epi-limitGene	0.09146676675358242	0.0
14	23858713	C	G	genedx-epi-limitGene	0.09146676675358242	0.0
14	23858714	A	G	genedx-epi-limitGene	0.07187718320340887	0.0
14	23858714	A	C	genedx-epi-limitGene	0.08446317400764848	0.0
14	23858715	A	T	genedx-epi-limitGene	0.09463108024221444	0.0
14	23858715	A	C	genedx-epi-limitGene	0.09410196256343124	0.0
14	23858716	C	G	genedx-epi-limitGene	0.028792403166224133	0.0
14	23858716	C	A	genedx-epi-limitGene	0.028792403166224133	0.0
14	23858717	T	A	genedx-epi-limitGene	0.023709702937191237	0.0
14	23858717	T	G	genedx-epi-limitGene	0.02375829817561213	0.0
14	23858717	T	C	genedx-epi-limitGene	0.022343909510066238	0.0
14	23858805	T	G	genedx-epi-limitGene	0.022527092349060585	0.0
14	23858805	T	C	genedx-epi-limitGene	0.022187007041226225	0.0
14	23858805	T	A	genedx-epi-limitGene	0.014184467775355512	0.0
14	23858806	C	A	genedx-epi-limitGene	0.03274191450796756	0.0
14	23858806	C	G	genedx-epi-limitGene	0.03274191450796756	0.0
14	23858807	T	G	genedx-epi-limitGene	0.03198359568524286	0.0
14	23858807	T	C	genedx-epi-limitGene	0.03098882366057401	0.0
14	23858807	T	A	genedx-epi-limitGene	0.03181808738784225	0.0
14	23858808	C	T	genedx-epi-limitGene	0.02652711765161365	0.0
14	23858808	C	G	genedx-epi-limitGene	0.029739485833252977	0.0
14	23858810	G	T	genedx-epi-limitGene	0.010540710020677134	0.0
14	23858810	G	A	genedx-epi-limitGene	0.00843233728407978	0.0
14	23858810	G	C	genedx-epi-limitGene	0.008221441160211588	0.0
14	23858811	T	G	genedx-epi-limitGene	0.007869632303081957	0.0
14	23858811	T	C	genedx-epi-limitGene	0.007890707660587401	0.0
14	23858811	T	A	genedx-epi-limitGene	0.008221441160211588	0.0
14	23858812	C	G	genedx-epi-limitGene	0.004755005036603766	0.0
14	23858812	C	A	genedx-epi-limitGene	0.004755005036603766	0.0
14	23858813	T	A	genedx-epi-limitGene	0.005060265837607185	0.0
14	23858813	T	G	genedx-epi-limitGene	0.004177652166104572	0.0
14	23858813	T	C	genedx-epi-limitGene	0.004189222007618042	0.0
14	23858814	G	T	genedx-epi-limitGene	0.004132427421209731	0.0
14	23858814	G	C	genedx-epi-limitGene	0.00436293233599956	0.0
14	23858816	A	T	genedx-epi-limitGene	0.007992239046504406	0.0
14	23858816	A	G	genedx-epi-limitGene	0.007902419407893253	0.0
14	23858816	A	C	genedx-epi-limitGene	0.007982212334309008	0.0
14	23858817	G	T	genedx-epi-limitGene	0.006229570001792677	0.0
14	23858817	G	C	genedx-epi-limitGene	0.00623044874486565	0.0
14	23858818	C	A	genedx-epi-limitGene	0.013611081620706572	0.0
14	23858818	C	G	genedx-epi-limitGene	0.013611081620706572	0.0
14	23858819	T	G	genedx-epi-limitGene	0.009565544415687013	0.0
14	23858819	T	A	genedx-epi-limitGene	0.009537141199860141	0.0
14	23858819	T	C	genedx-epi-limitGene	0.005857586819202135	0.0
14	23858820	T	G	genedx-epi-limitGene	0.010478505857843785	0.0
14	23858820	T	C	genedx-epi-limitGene	0.0095456826788335	0.0
14	23858822	G	T	genedx-epi-limitGene	0.014070261984293205	0.0
14	23858822	G	A	genedx-epi-limitGene	0.015721072537085573	0.0
14	23858822	G	C	genedx-epi-limitGene	0.01670711060414021	0.0
14	23858823	C	T	genedx-epi-limitGene	0.013222398382997205	0.0
14	23858823	C	G	genedx-epi-limitGene	0.01164796174360158	0.0
14	23858823	C	A	genedx-epi-limitGene	0.013297156376025762	0.0
14	23858825	C	T	genedx-epi-limitGene	0.021136002545070202	0.0
14	23858825	C	G	genedx-epi-limitGene	0.015960337597718782	0.0
14	23858825	C	A	genedx-epi-limitGene	0.017456278648167612	0.0
14	23858826	G	C	genedx-epi-limitGene	0.019193771844500315	0.0
14	23858827	C	G	genedx-epi-limitGene	0.010011526042569722	0.0
14	23858827	C	A	genedx-epi-limitGene	0.010011526042569722	0.0
14	23858828	T	C	genedx-epi-limitGene	0.008843944241037814	0.0
14	23858828	T	G	genedx-epi-limitGene	0.008696989067149464	0.0
14	23858828	T	A	genedx-epi-limitGene	0.010133111859300695	0.0
14	23858829	G	T	genedx-epi-limitGene	0.007884928868709395	0.0
14	23858829	G	C	genedx-epi-limitGene	0.005898940241899382	0.0
14	23858831	G	A	genedx-epi-limitGene	0.012041640508516615	0.0
14	23858831	G	T	genedx-epi-limitGene	0.01351707029094468	0.0
14	23858831	G	C	genedx-epi-limitGene	0.011453680976939759	0.0
14	23858832	T	A	genedx-epi-limitGene	0.016658675579865834	0.0
14	23858832	T	G	genedx-epi-limitGene	0.020790638368156783	0.0
14	23858832	T	C	genedx-epi-limitGene	0.018054663339383437	0.0
14	23858834	G	T	genedx-epi-limitGene	0.009099870109965456	0.0
14	23858834	G	C	genedx-epi-limitGene	0.006246612153612239	0.0
14	23858834	G	A	genedx-epi-limitGene	0.008588866175177156	0.0
14	23858835	T	G	genedx-epi-limitGene	0.01127166309869343	0.0
14	23858835	T	A	genedx-epi-limitGene	0.006246612153612239	0.0
14	23858835	T	C	genedx-epi-limitGene	0.007023184532984906	0.0
14	23858836	G	T	genedx-epi-limitGene	0.008051658877419628	0.0
14	23858836	G	C	genedx-epi-limitGene	0.008051658877419628	0.0
14	23858837	A	T	genedx-epi-limitGene	0.011172378782188741	0.0
14	23858837	A	C	genedx-epi-limitGene	0.0138457322244138	0.0
14	23858837	A	G	genedx-epi-limitGene	0.015124556953977754	0.0
14	23858838	A	T	genedx-epi-limitGene	0.015086103251187062	0.0
14	23858838	A	C	genedx-epi-limitGene	0.010684799359796415	0.0
14	23858838	A	G	genedx-epi-limitGene	0.008051658877419628	0.0
14	23858839	A	T	genedx-epi-limitGene	0.013162336331977623	0.0
14	23858839	A	C	genedx-epi-limitGene	0.013162336331977623	0.0
14	23858840	T	G	genedx-epi-limitGene	0.01967325075907156	0.0
14	23858840	T	A	genedx-epi-limitGene	0.018921337107800328	0.0
14	23858840	T	C	genedx-epi-limitGene	0.01852676964553205	0.0
14	23858841	C	T	genedx-epi-limitGene	0.029669927813649993	0.0
14	23858841	C	G	genedx-epi-limitGene	0.018515537392663574	0.0
14	23858841	C	A	genedx-epi-limitGene	0.017825368359508834	0.0
14	23858842	A	C	genedx-epi-limitGene	0.015826904762981688	0.0
14	23858842	A	T	genedx-epi-limitGene	0.015826904762981688	0.0
14	23858843	T	G	genedx-epi-limitGene	0.014650716241061191	0.0
14	23858843	T	A	genedx-epi-limitGene	0.013498743204776694	0.0
14	23858843	T	C	genedx-epi-limitGene	0.010258339113091135	0.0
14	23858844	T	G	genedx-epi-limitGene	0.015750690248969718	0.0
14	23858844	T	C	genedx-epi-limitGene	0.01626471947076584	0.0
14	23858844	T	A	genedx-epi-limitGene	0.013559161005226463	0.0
14	23858846	A	T	genedx-epi-limitGene	0.017036029997192725	0.0
14	23858846	A	C	genedx-epi-limitGene	0.02018455186960852	0.0
14	23858846	A	G	genedx-epi-limitGene	0.01673610751244772	0.0
14	23858847	G	T	genedx-epi-limitGene	0.012001518720010231	0.0
14	23858847	G	C	genedx-epi-limitGene	0.009961494833956851	0.0
14	23858847	G	A	genedx-epi-limitGene	0.011617635978049821	0.0
14	23858849	G	T	genedx-epi-limitGene	0.013164520504351964	0.0
14	23858849	G	C	genedx-epi-limitGene	0.012898559938251768	0.0
14	23858849	G	A	genedx-epi-limitGene	0.012054436305157424	0.0
14	23858850	A	C	genedx-epi-limitGene	0.01037877114096355	0.0
14	23858850	A	T	genedx-epi-limitGene	0.011367165607729438	0.0
14	23858850	A	G	genedx-epi-limitGene	0.009309615719891551	0.0
14	23858852	C	T	genedx-epi-limitGene	0.0169805686465563	0.0
14	23858852	C	G	genedx-epi-limitGene	0.01403771636819862	0.0
14	23858852	C	A	genedx-epi-limitGene	0.014831979858727978	0.0
14	23858853	G	T	genedx-epi-limitGene	0.014682054486848724	0.0
14	23858853	G	C	genedx-epi-limitGene	0.014552244674752841	0.0
14	23858853	G	A	genedx-epi-limitGene	0.014871064702260682	0.0
14	23858854	T	A	genedx-epi-limitGene	0.025072258010129172	0.0
14	23858854	T	G	genedx-epi-limitGene	0.025072258010129172	0.0
14	23858855	T	G	genedx-epi-limitGene	0.01931159433545416	0.0
14	23858855	T	A	genedx-epi-limitGene	0.024251071693909467	0.0
14	23858855	T	C	genedx-epi-limitGene	0.024607355017636768	0.0
14	23858856	G	T	genedx-epi-limitGene	0.02277607519697569	0.0
14	23858856	G	C	genedx-epi-limitGene	0.017779729015375754	0.0
14	23858858	G	T	genedx-epi-limitGene	0.03765661706340757	0.0
14	23858858	G	C	genedx-epi-limitGene	0.03930286161124719	0.0
14	23858858	G	A	genedx-epi-limitGene	0.035648940271472834	0.0
14	23858859	C	T	genedx-epi-limitGene	0.03875684321797725	0.0
14	23858859	C	G	genedx-epi-limitGene	0.03325970430058958	0.0
14	23858859	C	A	genedx-epi-limitGene	0.03556962620999934	0.0
14	23858860	C	G	genedx-epi-limitGene	0.040615129786709975	0.0
14	23858860	C	A	genedx-epi-limitGene	0.040615129786709975	0.0
14	23858861	T	G	genedx-epi-limitGene	0.04591255051783467	0.0
14	23858861	T	C	genedx-epi-limitGene	0.0429372767616371	0.0
14	23858861	T	A	genedx-epi-limitGene	0.046826322687233635	0.0
14	23858862	C	T	genedx-epi-limitGene	0.039569025872719286	0.0
14	23858862	C	G	genedx-epi-limitGene	0.05269972503700667	0.0
14	23858863	T	A	genedx-epi-limitGene	0.048790110409016534	0.0
14	23858863	T	G	genedx-epi-limitGene	0.048790110409016534	0.0
14	23858864	T	G	genedx-epi-limitGene	0.05613222537999105	0.0
14	23858864	T	A	genedx-epi-limitGene	0.06199133298066273	0.0
14	23858864	T	C	genedx-epi-limitGene	0.08025644897616065	0.0
14	23858865	C	T	genedx-epi-limitGene	0.043312623813438235	0.0
14	23858865	C	G	genedx-epi-limitGene	0.06299901089672974	0.0
14	23858867	A	T	genedx-epi-limitGene	0.02757390888880329	0.0
14	23858867	A	C	genedx-epi-limitGene	0.03302882146147733	0.0
14	23858867	A	G	genedx-epi-limitGene	0.03191024635145629	0.0
14	23858868	G	T	genedx-epi-limitGene	0.04357968807707966	0.0
14	23858868	G	C	genedx-epi-limitGene	0.03845708441072272	0.0
14	23858869	C	G	genedx-epi-limitGene	0.122551045730919	0.0
14	23858869	C	A	genedx-epi-limitGene	0.122551045730919	0.0
14	23858870	T	G	genedx-epi-limitGene	0.07365097329120089	0.0
14	23858870	T	A	genedx-epi-limitGene	0.07625545239990447	0.0
14	23858870	T	C	genedx-epi-limitGene	0.0682530376528014	0.0
14	23858871	T	G	genedx-epi-limitGene	0.08415894968801832	0.0
14	23858871	T	C	genedx-epi-limitGene	0.07963631817125655	0.0
14	23858873	A	T	genedx-epi-limitGene	0.09570968915466682	0.0
14	23858873	A	G	genedx-epi-limitGene	0.07343163654654934	0.0
14	23858873	A	C	genedx-epi-limitGene	0.07797402034488676	0.0
14	23858874	C	A	genedx-epi-limitGene	0.03760809423374447	0.0
14	23858874	C	T	genedx-epi-limitGene	0.03940554357967042	0.0
14	23858874	C	G	genedx-epi-limitGene	0.03760809423374447	0.0
14	23858876	C	G	genedx-epi-limitGene	0.02917775475902	0.0
14	23858876	C	T	genedx-epi-limitGene	0.05799339411445225	0.0
14	23858876	C	A	genedx-epi-limitGene	0.04968039483429472	0.0
14	23858877	G	T	genedx-epi-limitGene	0.050501344290345	0.0
14	23858877	G	A	genedx-epi-limitGene	0.04848907914834991	0.0
14	23858877	G	C	genedx-epi-limitGene	0.047018323181249315	0.0
14	23858879	T	G	genedx-epi-limitGene	0.07100293772961824	0.0
14	23858879	T	A	genedx-epi-limitGene	0.0831669620018636	0.0
14	23858879	T	C	genedx-epi-limitGene	0.07565432113508441	0.0
14	23858880	A	T	genedx-epi-limitGene	0.13814168028173646	0.0
14	23858880	A	C	genedx-epi-limitGene	0.08431224980106812	0.0
14	23858880	A	G	genedx-epi-limitGene	0.1418831878912616	0.0
14	23858881	C	A	genedx-epi-limitGene	0.07111560006099316	0.0
14	23858881	C	G	genedx-epi-limitGene	0.07111560006099316	0.0
14	23858882	T	G	genedx-epi-limitGene	0.05040977503507714	0.0
14	23858882	T	A	genedx-epi-limitGene	0.048689099838122564	0.0
14	23858882	T	C	genedx-epi-limitGene	0.046843329417691856	0.0
14	23858883	C	T	genedx-epi-limitGene	0.050582602907447004	0.0
14	23858883	C	G	genedx-epi-limitGene	0.06450764181929694	0.0
14	23858884	A	C	genedx-epi-limitGene	0.1003309553099119	0.0
14	23858884	A	T	genedx-epi-limitGene	0.1003309553099119	0.0
14	23858885	T	G	genedx-epi-limitGene	0.07264133695838143	0.0
14	23858885	T	C	genedx-epi-limitGene	0.06804487922653253	0.0
14	23858885	T	A	genedx-epi-limitGene	0.06718817974509113	0.0
14	23858886	T	G	genedx-epi-limitGene	0.11417807185460987	0.0
14	23858886	T	A	genedx-epi-limitGene	0.09782528370254076	0.0
14	23858886	T	C	genedx-epi-limitGene	0.13194515364538245	0.0
14	23858888	G	T	genedx-epi-limitGene	0.04758480642991293	0.0
14	23858888	G	C	genedx-epi-limitGene	0.051569813378600726	0.0
14	23858888	G	A	genedx-epi-limitGene	0.04198207863073135	0.0
14	23858889	C	T	genedx-epi-limitGene	0.046286442121981665	0.0
14	23858889	C	G	genedx-epi-limitGene	0.045085831008086406	0.0
14	23858889	C	A	genedx-epi-limitGene	0.05222346325430305	0.0
14	23858890	C	G	genedx-epi-limitGene	0.06486281252055008	0.0
14	23858890	C	A	genedx-epi-limitGene	0.06486281252055008	0.0
14	23858891	T	G	genedx-epi-limitGene	0.058355997406661475	0.0
14	23858891	T	C	genedx-epi-limitGene	0.05450054112790339	0.0
14	23858891	T	A	genedx-epi-limitGene	0.06966122270905524	0.0
14	23858892	G	T	genedx-epi-limitGene	0.051715333796091334	0.0
14	23858892	G	C	genedx-epi-limitGene	0.05743650094956618	0.0
14	23858893	G	T	genedx-epi-limitGene	0.04426385420629416	0.0
14	23858893	G	C	genedx-epi-limitGene	0.04426385420629416	0.0
14	23858894	T	G	genedx-epi-limitGene	0.038203406601889235	0.0
14	23858894	T	A	genedx-epi-limitGene	0.041284604612627084	0.0
14	23858894	T	C	genedx-epi-limitGene	0.043902208088005434	0.0
14	23858895	C	T	genedx-epi-limitGene	0.05963736329220803	0.0
14	23858895	C	G	genedx-epi-limitGene	0.029180458084219894	0.0
14	23858895	C	A	genedx-epi-limitGene	0.02700358338629329	0.0
14	23858896	C	G	genedx-epi-limitGene	0.07941453908521802	0.0
14	23858896	C	A	genedx-epi-limitGene	0.07941453908521802	0.0
14	23858897	T	G	genedx-epi-limitGene	0.06693698062961391	0.0
14	23858897	T	C	genedx-epi-limitGene	0.06417794132777876	0.0
14	23858897	T	A	genedx-epi-limitGene	0.06609412375609873	0.0
14	23858898	C	T	genedx-epi-limitGene	0.061861383703351876	0.0
14	23858898	C	G	genedx-epi-limitGene	0.08028740227146823	0.0
14	23858900	A	T	genedx-epi-limitGene	0.06609573776559917	0.0
14	23858900	A	C	genedx-epi-limitGene	0.06974600311767991	0.0
14	23858900	A	G	genedx-epi-limitGene	0.06583396390950923	0.0
14	23858901	G	T	genedx-epi-limitGene	0.12943798014630065	0.0
14	23858901	G	C	genedx-epi-limitGene	0.10636834659418286	0.0
14	23858903	G	T	genedx-epi-limitGene	0.06820485200440222	0.0
14	23858903	G	C	genedx-epi-limitGene	0.08207652253602038	0.0
14	23858903	G	A	genedx-epi-limitGene	0.1159980545037934	0.0
14	23858904	T	A	genedx-epi-limitGene	0.15988179588715368	0.0
14	23858904	T	G	genedx-epi-limitGene	0.09186654340139433	0.0
14	23858904	T	C	genedx-epi-limitGene	0.1671815911349788	0.0
14	23858906	C	T	genedx-epi-limitGene	0.08899858604612085	0.0
14	23858906	C	G	genedx-epi-limitGene	0.053474661677133384	0.0
14	23858906	C	A	genedx-epi-limitGene	0.06517427396327494	0.0
14	23858907	G	A	genedx-epi-limitGene	0.06702458837134845	0.0
14	23858907	G	C	genedx-epi-limitGene	0.061134617168466514	0.0
14	23858909	G	T	genedx-epi-limitGene	0.2995328432586033	0.0
14	23858909	G	A	genedx-epi-limitGene	0.27085516186001435	0.0
14	23858909	G	C	genedx-epi-limitGene	0.331978811161847	0.0
14	23858910	A	C	genedx-epi-limitGene	0.4117177159167392	0.0
14	23858910	A	T	genedx-epi-limitGene	0.4797209723459321	0.0
14	23858910	A	G	genedx-epi-limitGene	0.473875400860243	0.0
14	23858912	A	C	genedx-epi-limitGene	0.4841976875471439	0.0
14	23858912	A	T	genedx-epi-limitGene	0.45428494661592106	0.0
14	23858912	A	G	genedx-epi-limitGene	0.5061937834161973	1.0
14	23858913	C	T	genedx-epi-limitGene	0.4461899890737088	0.0
14	23858913	C	G	genedx-epi-limitGene	0.4232365913643387	0.0
14	23858913	C	A	genedx-epi-limitGene	0.4232365913643387	0.0
14	23858914	T	G	genedx-epi-limitGene	0.33011663994236223	0.0
14	23858914	T	A	genedx-epi-limitGene	0.33011663994236223	0.0
14	23858915	T	A	genedx-epi-limitGene	0.2613344193159942	0.0
14	23858915	T	G	genedx-epi-limitGene	0.17097165106233664	0.0
14	23858915	T	C	genedx-epi-limitGene	0.16435321182473026	0.0
14	23858916	T	C	genedx-epi-limitGene	0.14825141535614905	0.0
14	23858916	T	G	genedx-epi-limitGene	0.2345964532468845	0.0
14	23858917	C	G	genedx-epi-limitGene	0.12978318487455487	0.0
14	23858917	C	A	genedx-epi-limitGene	0.12978318487455487	0.0
14	23858918	T	G	genedx-epi-limitGene	0.1299477804112253	0.0
14	23858918	T	A	genedx-epi-limitGene	0.13612371872705245	0.0
14	23858918	T	C	genedx-epi-limitGene	0.14524838720181368	0.0
14	23858919	C	T	genedx-epi-limitGene	0.11629414921311185	0.0
14	23858919	C	G	genedx-epi-limitGene	0.15301369709611184	0.0
14	23858921	A	T	genedx-epi-limitGene	0.3550051370676217	0.0
14	23858921	A	G	genedx-epi-limitGene	0.4209436249714665	0.0
14	23858921	A	C	genedx-epi-limitGene	0.410739375352024	0.0
14	23858922	G	C	genedx-epi-limitGene	0.47671381178922	0.0
14	23858922	G	T	genedx-epi-limitGene	0.5130739518245634	1.0
14	23858923	G	T	genedx-epi-limitGene	0.5740799148595601	1.0
14	23858923	G	C	genedx-epi-limitGene	0.5740799148595601	1.0
14	23858924	T	C	genedx-epi-limitGene	0.4793293611665999	0.0
14	23858924	T	G	genedx-epi-limitGene	0.5064056248188011	1.0
14	23858924	T	A	genedx-epi-limitGene	0.46767529918798106	0.0
14	23858925	T	G	genedx-epi-limitGene	0.556394502925877	1.0
14	23858925	T	C	genedx-epi-limitGene	0.6152859849051209	1.0
14	23858925	T	A	genedx-epi-limitGene	0.44705444731388777	0.0
14	23859270	G	T	genedx-epi-limitGene	0.9413679549477542	1.0
14	23859270	G	C	genedx-epi-limitGene	0.8542390471022319	1.0
14	23859270	G	A	genedx-epi-limitGene	0.8509758281742521	1.0
14	23859271	C	T	genedx-epi-limitGene	0.7587045582214696	1.0
14	23859271	C	G	genedx-epi-limitGene	0.9468937362298416	1.0
14	23859271	C	A	genedx-epi-limitGene	0.7394451056789391	1.0
14	23859272	C	G	genedx-epi-limitGene	0.8067257422350212	1.0
14	23859272	C	A	genedx-epi-limitGene	0.8067257422350212	1.0
14	23859273	T	C	genedx-epi-limitGene	0.6899935472450054	1.0
14	23859273	T	G	genedx-epi-limitGene	0.9239545693211302	1.0
14	23859273	T	A	genedx-epi-limitGene	0.9264234920927744	1.0
14	23859274	T	G	genedx-epi-limitGene	0.8413763754479926	1.0
14	23859274	T	C	genedx-epi-limitGene	0.9370484725127196	1.0
14	23859275	G	C	genedx-epi-limitGene	0.779394671537022	1.0
14	23859276	A	T	genedx-epi-limitGene	0.22119780358086025	0.0
14	23859276	A	C	genedx-epi-limitGene	0.192672431248946	0.0
14	23859276	A	G	genedx-epi-limitGene	0.2016466177800148	0.0
14	23859277	T	G	genedx-epi-limitGene	0.14513781808721682	0.0
14	23859277	T	A	genedx-epi-limitGene	0.2897111741847949	0.0
14	23859277	T	C	genedx-epi-limitGene	0.10883809853190037	0.0
14	23859278	G	C	genedx-epi-limitGene	0.9478650893591762	1.0
14	23859279	A	G	genedx-epi-limitGene	0.971944469916038	1.0
14	23859279	A	T	genedx-epi-limitGene	0.9875033420704368	1.0
14	23859279	A	C	genedx-epi-limitGene	0.9856758657252552	1.0
14	23859280	T	G	genedx-epi-limitGene	0.9356131163318692	1.0
14	23859280	T	A	genedx-epi-limitGene	0.9858751429375504	1.0
14	23859280	T	C	genedx-epi-limitGene	0.8979480743147267	1.0
14	23859281	C	G	genedx-epi-limitGene	0.9587068513705376	1.0
14	23859281	C	A	genedx-epi-limitGene	0.9587068513705376	1.0
14	23859282	T	G	genedx-epi-limitGene	0.9900989862234308	1.0
14	23859282	T	A	genedx-epi-limitGene	0.9788271181783388	1.0
14	23859282	T	C	genedx-epi-limitGene	0.9606492186674136	1.0
14	23859283	G	T	genedx-epi-limitGene	0.9765229157855838	1.0
14	23859283	G	C	genedx-epi-limitGene	0.9692230799297149	1.0
14	23859284	C	G	genedx-epi-limitGene	0.9644343632983918	1.0
14	23859284	C	A	genedx-epi-limitGene	0.9644343632983918	1.0
14	23859285	T	G	genedx-epi-limitGene	0.9919459346998	1.0
14	23859285	T	A	genedx-epi-limitGene	0.9937650077836828	1.0
14	23859285	T	C	genedx-epi-limitGene	0.9929423667816316	1.0
14	23859286	C	T	genedx-epi-limitGene	0.9931238808489804	1.0
14	23859286	C	G	genedx-epi-limitGene	0.9833429072553688	1.0
14	23859287	C	G	genedx-epi-limitGene	0.9827095144985816	1.0
14	23859287	C	A	genedx-epi-limitGene	0.9827095144985816	1.0
14	23859287	C	T	genedx-epi-limitGene	0.9827095144985816	1.0
14	23859288	A	T	genedx-epi-limitGene	0.9929337627104458	1.0
14	23859288	A	G	genedx-epi-limitGene	0.9909956713527313	1.0
14	23859288	A	C	genedx-epi-limitGene	0.9931869506770792	1.0
14	23859289	T	G	genedx-epi-limitGene	0.9687832807452006	1.0
14	23859289	T	C	genedx-epi-limitGene	0.9846082965573544	1.0
14	23859289	T	A	genedx-epi-limitGene	0.9687832807452006	1.0
14	23859290	G	T	genedx-epi-limitGene	0.9550809636264788	1.0
14	23859290	G	C	genedx-epi-limitGene	0.9550809636264788	1.0
14	23859291	T	C	genedx-epi-limitGene	0.8614178221432152	1.0
14	23859291	T	G	genedx-epi-limitGene	0.9589176494519732	1.0
14	23859291	T	A	genedx-epi-limitGene	0.9904886719974209	1.0
14	23859292	T	G	genedx-epi-limitGene	0.9627258866581848	1.0
14	23859292	T	C	genedx-epi-limitGene	0.9503014848388752	1.0
14	23859292	T	A	genedx-epi-limitGene	0.9915130669138128	1.0
14	23859294	G	A	genedx-epi-limitGene	0.9837755545043168	1.0
14	23859294	G	T	genedx-epi-limitGene	0.9856495450929766	1.0
14	23859294	G	C	genedx-epi-limitGene	0.9628424320746426	1.0
14	23859295	A	T	genedx-epi-limitGene	0.9424681699400888	1.0
14	23859295	A	G	genedx-epi-limitGene	0.9886420547788908	1.0
14	23859295	A	C	genedx-epi-limitGene	0.9200897159050808	1.0
14	23859297	G	C	genedx-epi-limitGene	0.9202096477115376	1.0
14	23859297	G	T	genedx-epi-limitGene	0.9508421287035026	1.0
14	23859297	G	A	genedx-epi-limitGene	0.9553469011035703	1.0
14	23859298	T	G	genedx-epi-limitGene	0.978821128238586	1.0
14	23859298	T	A	genedx-epi-limitGene	0.9202096477115376	1.0
14	23859298	T	C	genedx-epi-limitGene	0.9243593362891644	1.0
14	23859300	A	T	genedx-epi-limitGene	0.441763698969836	0.0
14	23859300	A	G	genedx-epi-limitGene	0.2659795898502571	0.0
14	23859300	A	C	genedx-epi-limitGene	0.4504336337327517	0.0
14	23859301	C	T	genedx-epi-limitGene	0.19794862274135944	0.0
14	23859301	C	A	genedx-epi-limitGene	0.3543342048302392	0.0
14	23859301	C	G	genedx-epi-limitGene	0.15310460713008692	0.0
14	23859302	G	T	genedx-epi-limitGene	0.3371853163154873	0.0
14	23859302	G	C	genedx-epi-limitGene	0.3371853163154873	0.0
14	23859303	T	G	genedx-epi-limitGene	0.6345886576537366	1.0
14	23859303	T	C	genedx-epi-limitGene	0.6567014498826619	1.0
14	23859303	T	A	genedx-epi-limitGene	0.6619218430328551	1.0
14	23859304	C	T	genedx-epi-limitGene	0.14758485305946742	0.0
14	23859304	C	G	genedx-epi-limitGene	0.6856903110282927	1.0
14	23859304	C	A	genedx-epi-limitGene	0.6890486906969188	1.0
14	23859305	A	T	genedx-epi-limitGene	0.3967923420154984	0.0
14	23859305	A	C	genedx-epi-limitGene	0.3967923420154984	0.0
14	23859306	T	A	genedx-epi-limitGene	0.4853586738301295	0.0
14	23859306	T	C	genedx-epi-limitGene	0.5037469366797254	1.0
14	23859306	T	G	genedx-epi-limitGene	0.46947648875824494	0.0
14	23859307	C	T	genedx-epi-limitGene	0.1773983808350731	0.0
14	23859307	C	G	genedx-epi-limitGene	0.6601644239558244	1.0
14	23859307	C	A	genedx-epi-limitGene	0.6927080569705639	1.0
14	23859309	A	C	genedx-epi-limitGene	0.595154222685051	1.0
14	23859309	A	T	genedx-epi-limitGene	0.5877324755123186	1.0
14	23859309	A	G	genedx-epi-limitGene	0.6354044525718464	1.0
14	23859310	G	T	genedx-epi-limitGene	0.11933780027943636	0.0
14	23859310	G	C	genedx-epi-limitGene	0.1249677740471383	0.0
14	23859311	C	G	genedx-epi-limitGene	0.9729308521822664	1.0
14	23859311	C	A	genedx-epi-limitGene	0.9729308521822664	1.0
14	23859312	T	G	genedx-epi-limitGene	0.9906336801610122	1.0
14	23859312	T	A	genedx-epi-limitGene	0.9924723804027205	1.0
14	23859312	T	C	genedx-epi-limitGene	0.9919289215230912	1.0
14	23859313	C	T	genedx-epi-limitGene	0.991764685172204	1.0
14	23859313	C	G	genedx-epi-limitGene	0.9829857128329692	1.0
14	23859315	A	G	genedx-epi-limitGene	0.966946598851407	1.0
14	23859315	A	T	genedx-epi-limitGene	0.9255410096213952	1.0
14	23859315	A	C	genedx-epi-limitGene	0.947985518967208	1.0
14	23859316	G	T	genedx-epi-limitGene	0.8372550546973577	1.0
14	23859316	G	C	genedx-epi-limitGene	0.8573328128830257	1.0
14	23859317	C	A	genedx-epi-limitGene	0.8913559861321612	1.0
14	23859317	C	G	genedx-epi-limitGene	0.8913559861321612	1.0
14	23859318	T	A	genedx-epi-limitGene	0.9639633774120836	1.0
14	23859318	T	G	genedx-epi-limitGene	0.9536871308996372	1.0
14	23859318	T	C	genedx-epi-limitGene	0.8131863911028671	1.0
14	23859319	T	G	genedx-epi-limitGene	0.9042931777987836	1.0
14	23859319	T	C	genedx-epi-limitGene	0.9561360990115612	1.0
14	23859320	G	T	genedx-epi-limitGene	0.8400532197223173	1.0
14	23859320	G	C	genedx-epi-limitGene	0.8400532197223173	1.0
14	23859321	A	T	genedx-epi-limitGene	0.9284520837675954	1.0
14	23859321	A	G	genedx-epi-limitGene	0.9713667797962368	1.0
14	23859321	A	C	genedx-epi-limitGene	0.9572757200273392	1.0
14	23859322	A	T	genedx-epi-limitGene	0.9320768376025306	1.0
14	23859322	A	C	genedx-epi-limitGene	0.9331828147843266	1.0
14	23859322	A	G	genedx-epi-limitGene	0.8400532197223173	1.0
14	23859323	C	G	genedx-epi-limitGene	0.9240746891927192	1.0
14	23859323	C	A	genedx-epi-limitGene	0.9240746891927192	1.0
14	23859324	T	G	genedx-epi-limitGene	0.9631696581093416	1.0
14	23859324	T	C	genedx-epi-limitGene	0.9787435458347704	1.0
14	23859324	T	A	genedx-epi-limitGene	0.9762018215802262	1.0
14	23859325	C	T	genedx-epi-limitGene	0.3639543870402037	0.0
14	23859325	C	G	genedx-epi-limitGene	0.2662376795306977	0.0
14	23859326	G	T	genedx-epi-limitGene	0.5203822989491658	1.0
14	23859326	G	C	genedx-epi-limitGene	0.5203822989491658	1.0
14	23859327	C	G	genedx-epi-limitGene	0.3024883426110999	0.0
14	23859327	C	T	genedx-epi-limitGene	0.19960497293434287	0.0
14	23859327	C	A	genedx-epi-limitGene	0.5527582879168582	1.0
14	23859328	T	G	genedx-epi-limitGene	0.9154034092223337	1.0
14	23859328	T	C	genedx-epi-limitGene	0.8802574144740152	1.0
14	23859328	T	A	genedx-epi-limitGene	0.9085242625152264	1.0
14	23859329	C	G	genedx-epi-limitGene	0.9176540521449368	1.0
14	23859329	C	A	genedx-epi-limitGene	0.9176540521449368	1.0
14	23859330	T	G	genedx-epi-limitGene	0.9660337788189712	1.0
14	23859330	T	A	genedx-epi-limitGene	0.9680293468295882	1.0
14	23859330	T	C	genedx-epi-limitGene	0.9026300313649798	1.0
14	23859331	T	G	genedx-epi-limitGene	0.9434847015318324	1.0
14	23859331	T	C	genedx-epi-limitGene	0.974662763164864	1.0
14	23859332	C	G	genedx-epi-limitGene	0.8059652066549221	1.0
14	23859332	C	A	genedx-epi-limitGene	0.8059652066549221	1.0
14	23859333	T	G	genedx-epi-limitGene	0.914445660558756	1.0
14	23859333	T	A	genedx-epi-limitGene	0.9392590950005693	1.0
14	23859333	T	C	genedx-epi-limitGene	0.9347660284223692	1.0
14	23859334	C	T	genedx-epi-limitGene	0.9347534484296492	1.0
14	23859334	C	G	genedx-epi-limitGene	0.8784487314094855	1.0
14	23859335	C	G	genedx-epi-limitGene	0.8980661171377831	1.0
14	23859335	C	A	genedx-epi-limitGene	0.8980661171377831	1.0
14	23859336	T	G	genedx-epi-limitGene	0.632501228016362	1.0
14	23859336	T	C	genedx-epi-limitGene	0.3307572159300853	0.0
14	23859336	T	A	genedx-epi-limitGene	0.6400725034286737	1.0
14	23859337	T	G	genedx-epi-limitGene	0.6243548326060308	1.0
14	23859337	T	C	genedx-epi-limitGene	0.8146325397142455	1.0
14	23859338	C	A	genedx-epi-limitGene	0.626566685526946	1.0
14	23859338	C	G	genedx-epi-limitGene	0.626566685526946	1.0
14	23859339	T	C	genedx-epi-limitGene	0.8063608126867332	1.0
14	23859339	T	G	genedx-epi-limitGene	0.7840114594299857	1.0
14	23859339	T	A	genedx-epi-limitGene	0.8238363836430201	1.0
14	23859340	C	T	genedx-epi-limitGene	0.690790208677198	1.0
14	23859340	C	G	genedx-epi-limitGene	0.5935209619069903	1.0
14	23859342	A	C	genedx-epi-limitGene	0.9903217757086791	1.0
14	23859342	A	T	genedx-epi-limitGene	0.9858053405954804	1.0
14	23859342	A	G	genedx-epi-limitGene	0.9915690116063328	1.0
14	23859343	G	T	genedx-epi-limitGene	0.9752243634666268	1.0
14	23859343	G	C	genedx-epi-limitGene	0.9626869755838884	1.0
14	23859344	C	G	genedx-epi-limitGene	0.9590756712632248	1.0
14	23859344	C	A	genedx-epi-limitGene	0.9590756712632248	1.0
14	23859345	T	C	genedx-epi-limitGene	0.9446612270587408	1.0
14	23859345	T	G	genedx-epi-limitGene	0.9871612585832524	1.0
14	23859345	T	A	genedx-epi-limitGene	0.987302663008408	1.0
14	23859346	T	G	genedx-epi-limitGene	0.9666685721037812	1.0
14	23859346	T	C	genedx-epi-limitGene	0.9907760582869828	1.0
14	23859347	C	G	genedx-epi-limitGene	0.9543051526691568	1.0
14	23859347	C	A	genedx-epi-limitGene	0.9543051526691568	1.0
14	23859348	T	G	genedx-epi-limitGene	0.9822977974646412	1.0
14	23859348	T	A	genedx-epi-limitGene	0.9602996920859218	1.0
14	23859348	T	C	genedx-epi-limitGene	0.9646956866910524	1.0
14	23859349	G	T	genedx-epi-limitGene	0.9670311837071809	1.0
14	23859349	G	C	genedx-epi-limitGene	0.9529570347820382	1.0
14	23859350	C	G	genedx-epi-limitGene	0.9587957631098392	1.0
14	23859350	C	A	genedx-epi-limitGene	0.9587957631098392	1.0
14	23859351	T	C	genedx-epi-limitGene	0.911550767716476	1.0
14	23859351	T	G	genedx-epi-limitGene	0.9894286401466388	1.0
14	23859351	T	A	genedx-epi-limitGene	0.9918510843711688	1.0
14	23859352	T	G	genedx-epi-limitGene	0.9759583334626356	1.0
14	23859352	T	C	genedx-epi-limitGene	0.992129915110362	1.0
14	23859354	A	C	genedx-epi-limitGene	0.9793424933181052	1.0
14	23859354	A	T	genedx-epi-limitGene	0.9776033151188273	1.0
14	23859354	A	G	genedx-epi-limitGene	0.949585904813412	1.0
14	23859355	C	T	genedx-epi-limitGene	0.9429547611007024	1.0
14	23859355	C	G	genedx-epi-limitGene	0.9233035247305869	1.0
14	23859355	C	A	genedx-epi-limitGene	0.9233035247305869	1.0
14	23859357	C	T	genedx-epi-limitGene	0.3351708870096473	0.0
14	23859357	C	A	genedx-epi-limitGene	0.4672953419945251	0.0
14	23859357	C	G	genedx-epi-limitGene	0.4737214892492363	0.0
14	23859358	G	A	genedx-epi-limitGene	0.5290935928522716	1.0
14	23859358	G	C	genedx-epi-limitGene	0.4931206338979197	0.0
14	23859359	C	G	genedx-epi-limitGene	0.8578608718296774	1.0
14	23859359	C	A	genedx-epi-limitGene	0.8578608718296774	1.0
14	23859360	T	G	genedx-epi-limitGene	0.951500121331174	1.0
14	23859360	T	C	genedx-epi-limitGene	0.8771379901580273	1.0
14	23859360	T	A	genedx-epi-limitGene	0.882788706835163	1.0
14	23859361	G	T	genedx-epi-limitGene	0.911421244419266	1.0
14	23859361	G	C	genedx-epi-limitGene	0.8788936209186552	1.0
14	23859363	A	G	genedx-epi-limitGene	0.9870685429663426	1.0
14	23859363	A	C	genedx-epi-limitGene	0.9847572376452268	1.0
14	23859363	A	T	genedx-epi-limitGene	0.979983729754802	1.0
14	23859364	G	C	genedx-epi-limitGene	0.9147593579507052	1.0
14	23859364	G	T	genedx-epi-limitGene	0.9379639041023196	1.0
14	23859365	G	T	genedx-epi-limitGene	0.7529955165696554	1.0
14	23859365	G	C	genedx-epi-limitGene	0.7529955165696554	1.0
14	23859366	T	G	genedx-epi-limitGene	0.7384931894228604	1.0
14	23859366	T	C	genedx-epi-limitGene	0.4899842807093359	0.0
14	23859366	T	A	genedx-epi-limitGene	0.925249140188246	1.0
14	23859367	T	G	genedx-epi-limitGene	0.7888244341356558	1.0
14	23859367	T	A	genedx-epi-limitGene	0.9357152750837312	1.0
14	23859367	T	C	genedx-epi-limitGene	0.704152561247162	1.0
14	23859368	G	T	genedx-epi-limitGene	0.7140296212255748	1.0
14	23859368	G	C	genedx-epi-limitGene	0.7140296212255748	1.0
14	23859369	T	C	genedx-epi-limitGene	0.9549413685010034	1.0
14	23859369	T	G	genedx-epi-limitGene	0.94573620123768	1.0
14	23859369	T	A	genedx-epi-limitGene	0.9636900756031284	1.0
14	23859370	C	A	genedx-epi-limitGene	0.4923641881252699	0.0
14	23859370	C	G	genedx-epi-limitGene	0.4609267783967797	0.0
14	23859370	C	T	genedx-epi-limitGene	0.04846246775796924	0.0
14	23859371	G	C	genedx-epi-limitGene	0.20873623729344826	0.0
14	23859372	A	T	genedx-epi-limitGene	0.3595233029272941	0.0
14	23859372	A	C	genedx-epi-limitGene	0.4624031352256875	0.0
14	23859372	A	G	genedx-epi-limitGene	0.3998423783240361	0.0
14	23859373	T	G	genedx-epi-limitGene	0.08303344345710915	0.0
14	23859373	T	A	genedx-epi-limitGene	0.2636294603617701	0.0
14	23859373	T	C	genedx-epi-limitGene	0.049153090951356254	0.0
14	23859374	C	G	genedx-epi-limitGene	0.7072194814346595	1.0
14	23859374	C	A	genedx-epi-limitGene	0.7072194814346595	1.0
14	23859375	T	C	genedx-epi-limitGene	0.7243392016259225	1.0
14	23859375	T	G	genedx-epi-limitGene	0.7745353006593351	1.0
14	23859375	T	A	genedx-epi-limitGene	0.6756158903906818	1.0
14	23859376	G	T	genedx-epi-limitGene	0.6515434155371725	1.0
14	23859376	G	C	genedx-epi-limitGene	0.5538146760100806	1.0
14	23859377	C	A	genedx-epi-limitGene	0.31415838748207625	0.0
14	23859377	C	G	genedx-epi-limitGene	0.31415838748207625	0.0
14	23859378	T	G	genedx-epi-limitGene	0.6440605404596557	1.0
14	23859378	T	A	genedx-epi-limitGene	0.6847653834051818	1.0
14	23859378	T	C	genedx-epi-limitGene	0.6914135254214351	1.0
14	23859379	C	G	genedx-epi-limitGene	0.16313900542571538	0.0
14	23859379	C	T	genedx-epi-limitGene	0.23111737695074905	0.0
14	23859381	C	T	genedx-epi-limitGene	0.06706441667587472	0.0
14	23859381	C	A	genedx-epi-limitGene	0.08845351691932504	0.0
14	23859381	C	G	genedx-epi-limitGene	0.03225780895609694	0.0
14	23859382	C	T	genedx-epi-limitGene	0.04844902902923797	0.0
14	23859382	C	A	genedx-epi-limitGene	0.19713891895302973	0.0
14	23859382	C	G	genedx-epi-limitGene	0.14902448370592386	0.0
14	23859384	A	T	genedx-epi-limitGene	0.6257371854576594	1.0
14	23859384	A	G	genedx-epi-limitGene	0.6485372456301096	1.0
14	23859384	A	C	genedx-epi-limitGene	0.6315601857681987	1.0
14	23859385	G	C	genedx-epi-limitGene	0.35704796347173995	0.0
14	23859385	G	T	genedx-epi-limitGene	0.3023511467613179	0.0
14	23859386	C	A	genedx-epi-limitGene	0.02769202670822326	0.0
14	23859386	C	G	genedx-epi-limitGene	0.02769202670822326	0.0
14	23859387	T	C	genedx-epi-limitGene	0.1385844385438477	0.0
14	23859387	T	A	genedx-epi-limitGene	0.17217838473496128	0.0
14	23859387	T	G	genedx-epi-limitGene	0.11686973900624603	0.0
14	23859388	C	G	genedx-epi-limitGene	0.051804029610846236	0.0
14	23859388	C	T	genedx-epi-limitGene	0.1255593736807219	0.0
14	23859390	G	A	genedx-epi-limitGene	0.031033815380727137	0.0
14	23859390	G	T	genedx-epi-limitGene	0.08538678487462815	0.0
14	23859390	G	C	genedx-epi-limitGene	0.031800378307554035	0.0
14	23859391	C	G	genedx-epi-limitGene	0.09650512496204533	0.0
14	23859391	C	T	genedx-epi-limitGene	0.0281820402510787	0.0
14	23859391	C	A	genedx-epi-limitGene	0.021246289966777132	0.0
14	23859393	A	G	genedx-epi-limitGene	0.0486072456102692	0.0
14	23859393	A	T	genedx-epi-limitGene	0.09773027518396192	0.0
14	23859393	A	C	genedx-epi-limitGene	0.1324996493119065	0.0
14	23859394	C	T	genedx-epi-limitGene	0.03273518334773068	0.0
14	23859394	C	A	genedx-epi-limitGene	0.07281342739629879	0.0
14	23859394	C	G	genedx-epi-limitGene	0.07281342739629879	0.0
14	23859395	G	C	genedx-epi-limitGene	0.3089697107984403	0.0
14	23859395	G	T	genedx-epi-limitGene	0.3089697107984403	0.0
14	23859396	C	T	genedx-epi-limitGene	0.05668767173443918	0.0
14	23859396	C	G	genedx-epi-limitGene	0.12978753274923502	0.0
14	23859396	C	A	genedx-epi-limitGene	0.3867745437989554	0.0
14	23859397	T	G	genedx-epi-limitGene	0.3089697107984403	0.0
14	23859397	T	A	genedx-epi-limitGene	0.2775453922097144	0.0
14	23859397	T	C	genedx-epi-limitGene	0.2356349351576398	0.0
14	23859398	G	T	genedx-epi-limitGene	0.1104130653136814	0.0
14	23859398	G	C	genedx-epi-limitGene	0.1104130653136814	0.0
14	23859399	T	C	genedx-epi-limitGene	0.4521611521841867	0.0
14	23859399	T	G	genedx-epi-limitGene	0.3624352496336201	0.0
14	23859399	T	A	genedx-epi-limitGene	0.4763278751635771	0.0
14	23859400	C	T	genedx-epi-limitGene	0.014614170161482804	0.0
14	23859400	C	A	genedx-epi-limitGene	0.2440416404248577	0.0
14	23859400	C	G	genedx-epi-limitGene	0.18132134014939186	0.0
14	23859402	G	A	genedx-epi-limitGene	0.10230289248814577	0.0
14	23859402	G	T	genedx-epi-limitGene	0.15131233750901732	0.0
14	23859402	G	C	genedx-epi-limitGene	0.08058271796072841	0.0
14	23859403	C	G	genedx-epi-limitGene	0.15706727789802158	0.0
14	23859403	C	T	genedx-epi-limitGene	0.09524385126881348	0.0
14	23859403	C	A	genedx-epi-limitGene	0.07384766285195962	0.0
14	23859404	G	T	genedx-epi-limitGene	0.024223249731233496	0.0
14	23859404	G	C	genedx-epi-limitGene	0.024223249731233496	0.0
14	23859405	T	G	genedx-epi-limitGene	0.10001935032476586	0.0
14	23859405	T	A	genedx-epi-limitGene	0.07774676028023654	0.0
14	23859405	T	C	genedx-epi-limitGene	0.06220291929224241	0.0
14	23859406	G	T	genedx-epi-limitGene	0.0344436749683455	0.0
14	23859406	G	A	genedx-epi-limitGene	0.0625851364890118	0.0
14	23859406	G	C	genedx-epi-limitGene	0.10133138875451148	0.0
14	23859407	C	A	genedx-epi-limitGene	0.2129452211262808	0.0
14	23859407	C	G	genedx-epi-limitGene	0.2129452211262808	0.0
14	23859408	T	G	genedx-epi-limitGene	0.5655967419959719	1.0
14	23859408	T	A	genedx-epi-limitGene	0.589438338637644	1.0
14	23859408	T	C	genedx-epi-limitGene	0.17477706927492231	0.0
14	23859409	T	G	genedx-epi-limitGene	0.2418371110391561	0.0
14	23859409	T	C	genedx-epi-limitGene	0.7085314109024944	1.0
14	23859410	C	A	genedx-epi-limitGene	0.162529979226707	0.0
14	23859410	C	G	genedx-epi-limitGene	0.162529979226707	0.0
14	23859411	T	C	genedx-epi-limitGene	0.18183957462272332	0.0
14	23859411	T	A	genedx-epi-limitGene	0.40472474895483773	0.0
14	23859411	T	G	genedx-epi-limitGene	0.4149036456346302	0.0
14	23859412	T	G	genedx-epi-limitGene	0.2157804005931894	0.0
14	23859412	T	C	genedx-epi-limitGene	0.5706626799119854	1.0
14	23859414	C	A	genedx-epi-limitGene	0.3316135376030025	0.0
14	23859414	C	T	genedx-epi-limitGene	0.2944932885264306	0.0
14	23859414	C	G	genedx-epi-limitGene	0.38167757203758496	0.0
14	23859415	G	T	genedx-epi-limitGene	0.3862504404188417	0.0
14	23859415	G	A	genedx-epi-limitGene	0.2993909638805279	0.0
14	23859415	G	C	genedx-epi-limitGene	0.3843718504408729	0.0
14	23859417	A	G	genedx-epi-limitGene	0.5967886363834192	1.0
14	23859417	A	T	genedx-epi-limitGene	0.4685205140228768	0.0
14	23859417	A	C	genedx-epi-limitGene	0.5568854565783892	1.0
14	23859418	G	T	genedx-epi-limitGene	0.22711139356487814	0.0
14	23859418	G	C	genedx-epi-limitGene	0.21160771937973105	0.0
14	23859420	G	T	genedx-epi-limitGene	0.0470938480373788	0.0
14	23859420	G	C	genedx-epi-limitGene	0.021642084996927397	0.0
14	23859420	G	A	genedx-epi-limitGene	0.02517951300574717	0.0
14	23859421	C	T	genedx-epi-limitGene	0.027605197699327552	0.0
14	23859421	C	A	genedx-epi-limitGene	0.017943046863738096	0.0
14	23859421	C	G	genedx-epi-limitGene	0.06461366071688646	0.0
14	23859423	G	C	genedx-epi-limitGene	0.01949777258801572	0.0
14	23859423	G	T	genedx-epi-limitGene	0.035496067962317315	0.0
14	23859423	G	A	genedx-epi-limitGene	0.026003384551345744	0.0
14	23859424	C	T	genedx-epi-limitGene	0.029596603160298208	0.0
14	23859424	C	G	genedx-epi-limitGene	0.06001772314542555	0.0
14	23859424	C	A	genedx-epi-limitGene	0.01480465738599085	0.0
14	23859432	G	T	genedx-epi-limitGene	0.07242533628113475	0.0
14	23859432	G	A	genedx-epi-limitGene	0.02260162254295616	0.0
14	23859432	G	C	genedx-epi-limitGene	0.019820649993473664	0.0
14	23859433	C	T	genedx-epi-limitGene	0.03613481048013813	0.0
14	23859433	C	A	genedx-epi-limitGene	0.021504368606364174	0.0
14	23859433	C	G	genedx-epi-limitGene	0.10973488946381972	0.0
14	23859434	C	A	genedx-epi-limitGene	0.08592437100467461	0.0
14	23859434	C	G	genedx-epi-limitGene	0.08592437100467461	0.0
14	23859435	T	C	genedx-epi-limitGene	0.31997883740433297	0.0
14	23859435	T	G	genedx-epi-limitGene	0.2310613997367073	0.0
14	23859435	T	A	genedx-epi-limitGene	0.3491872205558462	0.0
14	23859436	C	T	genedx-epi-limitGene	0.2960279738741821	0.0
14	23859436	C	G	genedx-epi-limitGene	0.09245828760271152	0.0
14	23859437	G	T	genedx-epi-limitGene	0.0365109792983284	0.0
14	23859437	G	C	genedx-epi-limitGene	0.0365109792983284	0.0
14	23859438	T	A	genedx-epi-limitGene	0.7236025693257964	1.0
14	23859438	T	G	genedx-epi-limitGene	0.822233295064835	1.0
14	23859438	T	C	genedx-epi-limitGene	0.6205073495558485	1.0
14	23859439	G	C	genedx-epi-limitGene	0.7996308160135016	1.0
14	23859439	G	T	genedx-epi-limitGene	0.4470312995987443	0.0
14	23859439	G	A	genedx-epi-limitGene	0.6394677262121179	1.0
14	23859440	C	G	genedx-epi-limitGene	0.3723969743491514	0.0
14	23859440	C	A	genedx-epi-limitGene	0.3723969743491514	0.0
14	23859441	T	C	genedx-epi-limitGene	0.409230811018427	0.0
14	23859441	T	G	genedx-epi-limitGene	0.6907688256095923	1.0
14	23859441	T	A	genedx-epi-limitGene	0.4836602432191375	0.0
14	23859442	G	C	genedx-epi-limitGene	0.32061534529144137	0.0
14	23859442	G	T	genedx-epi-limitGene	0.4211222023897585	0.0
14	23859444	A	C	genedx-epi-limitGene	0.9019252588622748	1.0
14	23859444	A	G	genedx-epi-limitGene	0.8980826439934205	1.0
14	23859444	A	T	genedx-epi-limitGene	0.8549607527588403	1.0
14	23859445	G	T	genedx-epi-limitGene	0.5002239835857661	1.0
14	23859445	G	C	genedx-epi-limitGene	0.5143621296708295	1.0
14	23859447	G	A	genedx-epi-limitGene	0.8746847813207199	1.0
14	23859447	G	T	genedx-epi-limitGene	0.8931314090648775	1.0
14	23859447	G	C	genedx-epi-limitGene	0.8789432119235163	1.0
14	23859448	T	C	genedx-epi-limitGene	0.827912044016464	1.0
14	23859448	T	A	genedx-epi-limitGene	0.7444019633335341	1.0
14	23859448	T	G	genedx-epi-limitGene	0.9082486073873766	1.0
14	23859450	G	C	genedx-epi-limitGene	0.5434518297813947	1.0
14	23859450	G	T	genedx-epi-limitGene	0.7740053605757679	1.0
14	23859450	G	A	genedx-epi-limitGene	0.6140605124281519	1.0
14	23859451	C	G	genedx-epi-limitGene	0.8303152850676198	1.0
14	23859451	C	T	genedx-epi-limitGene	0.632803433223536	1.0
14	23859451	C	A	genedx-epi-limitGene	0.3550070944036349	0.0
14	23859452	C	A	genedx-epi-limitGene	0.6736171031467416	1.0
14	23859452	C	G	genedx-epi-limitGene	0.6736171031467416	1.0
14	23859453	T	C	genedx-epi-limitGene	0.9292540875844107	1.0
14	23859453	T	G	genedx-epi-limitGene	0.8879884152219298	1.0
14	23859453	T	A	genedx-epi-limitGene	0.9253475018446304	1.0
14	23859454	C	T	genedx-epi-limitGene	0.914546209553961	1.0
14	23859454	C	G	genedx-epi-limitGene	0.8051586060431157	1.0
14	23859455	C	G	genedx-epi-limitGene	0.8624458511226553	1.0
14	23859455	C	A	genedx-epi-limitGene	0.8624458511226553	1.0
14	23859456	T	A	genedx-epi-limitGene	0.3896584262873331	0.0
14	23859456	T	G	genedx-epi-limitGene	0.2954741904148222	0.0
14	23859456	T	C	genedx-epi-limitGene	0.3045903449201182	0.0
14	23859457	C	T	genedx-epi-limitGene	0.8370017678581058	1.0
14	23859457	C	G	genedx-epi-limitGene	0.5904161902260241	1.0
14	23859459	A	T	genedx-epi-limitGene	0.8523705979342414	1.0
14	23859459	A	G	genedx-epi-limitGene	0.9024107523354884	1.0
14	23859459	A	C	genedx-epi-limitGene	0.8976864754893435	1.0
14	23859460	G	C	genedx-epi-limitGene	0.6092230610360837	1.0
14	23859460	G	T	genedx-epi-limitGene	0.6268644029920373	1.0
14	23859461	G	T	genedx-epi-limitGene	0.22244234967528398	0.0
14	23859461	G	C	genedx-epi-limitGene	0.22244234967528398	0.0
14	23859462	T	C	genedx-epi-limitGene	0.3824168121072332	0.0
14	23859462	T	G	genedx-epi-limitGene	0.4204894079614109	0.0
14	23859462	T	A	genedx-epi-limitGene	0.5804419939923445	1.0
14	23859463	C	A	genedx-epi-limitGene	0.6072217736723319	1.0
14	23859463	C	T	genedx-epi-limitGene	0.09796481664656294	0.0
14	23859463	C	G	genedx-epi-limitGene	0.5232184618758752	1.0
14	23859465	C	T	genedx-epi-limitGene	0.1752351811305823	0.0
14	23859465	C	A	genedx-epi-limitGene	0.3076152367288101	0.0
14	23859465	C	G	genedx-epi-limitGene	0.32848128595762544	0.0
14	23859466	G	A	genedx-epi-limitGene	0.3607698261758472	0.0
14	23859466	G	C	genedx-epi-limitGene	0.3333133703032916	0.0
14	23859468	C	G	genedx-epi-limitGene	0.4068130015444058	0.0
14	23859468	C	A	genedx-epi-limitGene	0.3799549864345402	0.0
14	23859468	C	T	genedx-epi-limitGene	0.18002875641618007	0.0
14	23859469	G	C	genedx-epi-limitGene	0.4176804287645998	0.0
14	23859469	G	A	genedx-epi-limitGene	0.4398384472545737	0.0
14	23859470	C	G	genedx-epi-limitGene	0.034533312264530935	0.0
14	23859470	C	T	genedx-epi-limitGene	0.034533312264530935	0.0
14	23859470	C	A	genedx-epi-limitGene	0.034533312264530935	0.0
14	23859471	A	T	genedx-epi-limitGene	0.10967670911665313	0.0
14	23859471	A	G	genedx-epi-limitGene	0.08458234297233515	0.0
14	23859471	A	C	genedx-epi-limitGene	0.11009085335521876	0.0
14	23859472	T	G	genedx-epi-limitGene	0.014710986931284375	0.0
14	23859472	T	C	genedx-epi-limitGene	0.0381382718276846	0.0
14	23859472	T	A	genedx-epi-limitGene	0.014710986931284375	0.0
14	23859473	C	A	genedx-epi-limitGene	0.3521753560146469	0.0
14	23859473	C	G	genedx-epi-limitGene	0.3521753560146469	0.0
14	23859474	T	C	genedx-epi-limitGene	0.2404015580813869	0.0
14	23859474	T	G	genedx-epi-limitGene	0.6476556778880261	1.0
14	23859474	T	A	genedx-epi-limitGene	0.6492335075198604	1.0
14	23859475	T	G	genedx-epi-limitGene	0.4821562732301766	0.0
14	23859475	T	C	genedx-epi-limitGene	0.6802737360271539	1.0
14	23859476	C	A	genedx-epi-limitGene	0.3963716317456393	0.0
14	23859476	C	G	genedx-epi-limitGene	0.3963716317456393	0.0
14	23859477	T	C	genedx-epi-limitGene	0.4545524039166714	0.0
14	23859477	T	G	genedx-epi-limitGene	0.6615896178785551	1.0
14	23859477	T	A	genedx-epi-limitGene	0.36432056750513575	0.0
14	23859478	G	C	genedx-epi-limitGene	0.3628662641212548	0.0
14	23859478	G	T	genedx-epi-limitGene	0.456300879345596	0.0
14	23859479	G	T	genedx-epi-limitGene	0.5393734035403123	1.0
14	23859479	G	C	genedx-epi-limitGene	0.5393734035403123	1.0
14	23859480	A	G	genedx-epi-limitGene	0.8061100922079399	1.0
14	23859480	A	T	genedx-epi-limitGene	0.6866871595448341	1.0
14	23859480	A	C	genedx-epi-limitGene	0.8024215032570327	1.0
14	23859481	A	G	genedx-epi-limitGene	0.13822758289096276	0.0
14	23859481	A	C	genedx-epi-limitGene	0.28422841369067153	0.0
14	23859481	A	T	genedx-epi-limitGene	0.14280409824242365	0.0
14	23859482	C	A	genedx-epi-limitGene	0.5244950291138286	1.0
14	23859482	C	G	genedx-epi-limitGene	0.5244950291138286	1.0
14	23859483	T	G	genedx-epi-limitGene	0.7512848591749376	1.0
14	23859483	T	A	genedx-epi-limitGene	0.7860058201822987	1.0
14	23859483	T	C	genedx-epi-limitGene	0.7770528765233307	1.0
14	23859484	C	G	genedx-epi-limitGene	0.582564735925687	1.0
14	23859484	C	T	genedx-epi-limitGene	0.750683725679647	1.0
14	23859486	G	A	genedx-epi-limitGene	0.3440100903347072	0.0
14	23859486	G	C	genedx-epi-limitGene	0.3108448705675804	0.0
14	23859486	G	T	genedx-epi-limitGene	0.5639073435132335	1.0
14	23859487	C	T	genedx-epi-limitGene	0.2756409437201404	0.0
14	23859487	C	A	genedx-epi-limitGene	0.290070512295922	0.0
14	23859487	C	G	genedx-epi-limitGene	0.5606526177116332	1.0
14	23859488	C	A	genedx-epi-limitGene	0.5244418903117926	1.0
14	23859488	C	G	genedx-epi-limitGene	0.5244418903117926	1.0
14	23859489	T	G	genedx-epi-limitGene	0.7168315337662102	1.0
14	23859489	T	C	genedx-epi-limitGene	0.7495386660189203	1.0
14	23859489	T	A	genedx-epi-limitGene	0.7634214687046055	1.0
14	23859490	C	G	genedx-epi-limitGene	0.3648308287193144	0.0
14	23859490	C	T	genedx-epi-limitGene	0.5054790537059041	1.0
14	23859492	C	A	genedx-epi-limitGene	0.5771942046865609	1.0
14	23859492	C	T	genedx-epi-limitGene	0.4324246301002045	0.0
14	23859492	C	G	genedx-epi-limitGene	0.5800729151132228	1.0
14	23859493	G	A	genedx-epi-limitGene	0.5173579062360728	1.0
14	23859493	G	T	genedx-epi-limitGene	0.5805281848082563	1.0
14	23859493	G	C	genedx-epi-limitGene	0.5902350797629535	1.0
14	23859494	C	G	genedx-epi-limitGene	0.1969194966713	0.0
14	23859494	C	A	genedx-epi-limitGene	0.1969194966713	0.0
14	23859495	T	C	genedx-epi-limitGene	0.11868088798184202	0.0
14	23859495	T	G	genedx-epi-limitGene	0.3892489227437446	0.0
14	23859495	T	A	genedx-epi-limitGene	0.4320979334801057	0.0
14	23859496	T	C	genedx-epi-limitGene	0.2623474632266713	0.0
14	23859496	T	G	genedx-epi-limitGene	0.3004624621898535	0.0
14	23859497	C	G	genedx-epi-limitGene	0.14277026623585995	0.0
14	23859497	C	A	genedx-epi-limitGene	0.14277026623585995	0.0
14	23859498	T	C	genedx-epi-limitGene	0.08651098769391502	0.0
14	23859498	T	G	genedx-epi-limitGene	0.2092872723526591	0.0
14	23859498	T	A	genedx-epi-limitGene	0.1892238403374424	0.0
14	23859499	T	G	genedx-epi-limitGene	0.15017161876630725	0.0
14	23859499	T	C	genedx-epi-limitGene	0.2550972147178555	0.0
14	23859500	G	T	genedx-epi-limitGene	0.066393047718884	0.0
14	23859500	G	C	genedx-epi-limitGene	0.066393047718884	0.0
14	23859501	T	A	genedx-epi-limitGene	0.2039060228719982	0.0
14	23859501	T	G	genedx-epi-limitGene	0.08224282334241874	0.0
14	23859501	T	C	genedx-epi-limitGene	0.03761579125223643	0.0
14	23859502	T	G	genedx-epi-limitGene	0.2915279574712389	0.0
14	23859502	T	A	genedx-epi-limitGene	0.5867794188250294	1.0
14	23859502	T	C	genedx-epi-limitGene	0.2510167455442654	0.0
14	23859503	C	G	genedx-epi-limitGene	0.17280533538201673	0.0
14	23859503	C	T	genedx-epi-limitGene	0.17280533538201673	0.0
14	23859503	C	A	genedx-epi-limitGene	0.17280533538201673	0.0
14	23859504	A	C	genedx-epi-limitGene	0.3678213970318201	0.0
14	23859504	A	G	genedx-epi-limitGene	0.3100044778906765	0.0
14	23859504	A	T	genedx-epi-limitGene	0.3796244222574768	0.0
14	23859505	T	C	genedx-epi-limitGene	0.16558706849234714	0.0
14	23859505	T	A	genedx-epi-limitGene	0.10989303420802468	0.0
14	23859505	T	G	genedx-epi-limitGene	0.10989303420802468	0.0
14	23859506	C	G	genedx-epi-limitGene	0.1844491602568144	0.0
14	23859506	C	A	genedx-epi-limitGene	0.1844491602568144	0.0
14	23859507	T	C	genedx-epi-limitGene	0.5610157398357627	1.0
14	23859507	T	G	genedx-epi-limitGene	0.5612752628357167	1.0
14	23859507	T	A	genedx-epi-limitGene	0.6372687604199246	1.0
14	23859508	C	T	genedx-epi-limitGene	0.22166078760005156	0.0
14	23859508	C	G	genedx-epi-limitGene	0.07817443494142963	0.0
14	23859509	G	C	genedx-epi-limitGene	0.2698309329071193	0.0
14	23859510	A	T	genedx-epi-limitGene	0.5405748087642209	1.0
14	23859510	A	C	genedx-epi-limitGene	0.6153099880137124	1.0
14	23859510	A	G	genedx-epi-limitGene	0.5503899610986401	1.0
14	23859511	T	A	genedx-epi-limitGene	0.5378877747536512	1.0
14	23859511	T	C	genedx-epi-limitGene	0.17134986322270426	0.0
14	23859511	T	G	genedx-epi-limitGene	0.3573449045092809	0.0
14	23859512	C	G	genedx-epi-limitGene	0.8021198071680595	1.0
14	23859512	C	A	genedx-epi-limitGene	0.8021198071680595	1.0
14	23859513	T	C	genedx-epi-limitGene	0.8191873848709169	1.0
14	23859513	T	A	genedx-epi-limitGene	0.7609260478670744	1.0
14	23859513	T	G	genedx-epi-limitGene	0.8408106176688694	1.0
14	23859514	G	C	genedx-epi-limitGene	0.7329369136294063	1.0
14	23859514	G	T	genedx-epi-limitGene	0.8097694063414338	1.0
14	23859516	A	G	genedx-epi-limitGene	0.2715140871233919	0.0
14	23859516	A	T	genedx-epi-limitGene	0.6174787993661307	1.0
14	23859516	A	C	genedx-epi-limitGene	0.6530530287323026	1.0
14	23859517	C	T	genedx-epi-limitGene	0.09389730023622676	0.0
14	23859517	C	G	genedx-epi-limitGene	0.07194715301307382	0.0
14	23859517	C	A	genedx-epi-limitGene	0.07194715301307382	0.0
14	23859519	G	C	genedx-epi-limitGene	0.08366519910426733	0.0
14	23859519	G	T	genedx-epi-limitGene	0.0940853855793286	0.0
14	23859519	G	A	genedx-epi-limitGene	0.09862148823217014	0.0
14	23859520	A	T	genedx-epi-limitGene	0.045425084691614784	0.0
14	23859520	A	C	genedx-epi-limitGene	0.03821253362766749	0.0
14	23859520	A	G	genedx-epi-limitGene	0.18521905715299766	0.0
14	23859522	G	A	genedx-epi-limitGene	0.457556455839281	0.0
14	23859522	G	C	genedx-epi-limitGene	0.5294779340037413	1.0
14	23859522	G	T	genedx-epi-limitGene	0.5245427640396724	1.0
14	23859523	T	G	genedx-epi-limitGene	0.5196301158699369	1.0
14	23859523	T	C	genedx-epi-limitGene	0.4181716999701907	0.0
14	23859523	T	A	genedx-epi-limitGene	0.3443820785372419	0.0
14	23859525	G	C	genedx-epi-limitGene	0.1366579253930006	0.0
14	23859525	G	T	genedx-epi-limitGene	0.3065286669933229	0.0
14	23859525	G	A	genedx-epi-limitGene	0.11254049232992028	0.0
14	23859526	C	T	genedx-epi-limitGene	0.21541393944940312	0.0
14	23859526	C	A	genedx-epi-limitGene	0.2689618082225939	0.0
14	23859526	C	G	genedx-epi-limitGene	0.4311393969910341	0.0
14	23859528	C	A	genedx-epi-limitGene	0.5444209826334007	1.0
14	23859528	C	G	genedx-epi-limitGene	0.438800894362888	0.0
14	23859528	C	T	genedx-epi-limitGene	0.4837255160986255	0.0
14	23859529	C	T	genedx-epi-limitGene	0.3943715267812208	0.0
14	23859529	C	G	genedx-epi-limitGene	0.3943715267812208	0.0
14	23859529	C	A	genedx-epi-limitGene	0.4049615018412516	0.0
14	23859531	C	G	genedx-epi-limitGene	0.3245462505972197	0.0
14	23859531	C	A	genedx-epi-limitGene	0.42160449319767307	0.0
14	23859531	C	T	genedx-epi-limitGene	0.3546058953657497	0.0
14	23859532	C	T	genedx-epi-limitGene	0.2817859895083275	0.0
14	23859532	C	A	genedx-epi-limitGene	0.32744048365511863	0.0
14	23859532	C	G	genedx-epi-limitGene	0.3542013136447176	0.0
14	23859534	G	C	genedx-epi-limitGene	0.3648515274512999	0.0
14	23859534	G	T	genedx-epi-limitGene	0.5413063575574194	1.0
14	23859534	G	A	genedx-epi-limitGene	0.3915931100891964	0.0
14	23859535	C	A	genedx-epi-limitGene	0.3984425405108283	0.0
14	23859535	C	G	genedx-epi-limitGene	0.5128883495140519	1.0
14	23859535	C	T	genedx-epi-limitGene	0.3766798031446923	0.0
14	23859536	C	G	genedx-epi-limitGene	0.26863996401959783	0.0
14	23859536	C	A	genedx-epi-limitGene	0.26863996401959783	0.0
14	23859537	T	C	genedx-epi-limitGene	0.4022754048023736	0.0
14	23859537	T	A	genedx-epi-limitGene	0.4065603431407668	0.0
14	23859537	T	G	genedx-epi-limitGene	0.34833567563907514	0.0
14	23859538	C	T	genedx-epi-limitGene	0.5621913168626241	1.0
14	23859538	C	G	genedx-epi-limitGene	0.3705440161131485	0.0
14	23859539	T	G	genedx-epi-limitGene	0.14769175756094616	0.0
14	23859539	T	A	genedx-epi-limitGene	0.14769175756094616	0.0
14	23859540	T	C	genedx-epi-limitGene	0.3734033052690398	0.0
14	23859540	T	A	genedx-epi-limitGene	0.4248176889644837	0.0
14	23859540	T	G	genedx-epi-limitGene	0.3673596318975515	0.0
14	23859541	C	G	genedx-epi-limitGene	0.16066921239586496	0.0
14	23859541	C	T	genedx-epi-limitGene	0.3481430387195545	0.0
14	23859543	A	C	genedx-epi-limitGene	0.8630058814654231	1.0
14	23859543	A	T	genedx-epi-limitGene	0.8180447549133559	1.0
14	23859543	A	G	genedx-epi-limitGene	0.869965155800446	1.0
14	23859544	G	C	genedx-epi-limitGene	0.5486506760095292	1.0
14	23859544	G	T	genedx-epi-limitGene	0.6424381793652859	1.0
14	23859546	C	G	genedx-epi-limitGene	0.4220846153452765	0.0
14	23859546	C	T	genedx-epi-limitGene	0.23504829328851576	0.0
14	23859546	C	A	genedx-epi-limitGene	0.3748065856694865	0.0
14	23859547	G	C	genedx-epi-limitGene	0.4227261010183217	0.0
14	23859547	G	A	genedx-epi-limitGene	0.4270218003005192	0.0
14	23859548	C	A	genedx-epi-limitGene	0.19081508412395534	0.0
14	23859548	C	G	genedx-epi-limitGene	0.19081508412395534	0.0
14	23859549	T	C	genedx-epi-limitGene	0.39841844942408056	0.0
14	23859549	T	G	genedx-epi-limitGene	0.3677661975809216	0.0
14	23859549	T	A	genedx-epi-limitGene	0.4120412177065686	0.0
14	23859550	C	G	genedx-epi-limitGene	0.22556945781406101	0.0
14	23859550	C	T	genedx-epi-limitGene	0.3226538743452598	0.0
14	23859551	G	C	genedx-epi-limitGene	0.25931340084475696	0.0
14	23859551	G	T	genedx-epi-limitGene	0.25931340084475696	0.0
14	23859552	C	G	genedx-epi-limitGene	0.2207683319743547	0.0
14	23859552	C	T	genedx-epi-limitGene	0.1325415402753252	0.0
14	23859552	C	A	genedx-epi-limitGene	0.4399678119873888	0.0
14	23859553	T	A	genedx-epi-limitGene	0.3564504219273461	0.0
14	23859553	T	C	genedx-epi-limitGene	0.27786340538375964	0.0
14	23859553	T	G	genedx-epi-limitGene	0.3683385715736496	0.0
14	23859554	G	C	genedx-epi-limitGene	0.3660507923935817	0.0
14	23859555	A	G	genedx-epi-limitGene	0.3098900834293387	0.0
14	23859555	A	T	genedx-epi-limitGene	0.2361894091921989	0.0
14	23859555	A	C	genedx-epi-limitGene	0.29877731031055355	0.0
14	23859556	T	G	genedx-epi-limitGene	0.8051124252264753	1.0
14	23859556	T	C	genedx-epi-limitGene	0.7956856067025668	1.0
14	23859556	T	A	genedx-epi-limitGene	0.9405516813561078	1.0
14	23859557	C	A	genedx-epi-limitGene	0.788466571161021	1.0
14	23859557	C	G	genedx-epi-limitGene	0.788466571161021	1.0
14	23859558	T	C	genedx-epi-limitGene	0.925570472431026	1.0
14	23859558	T	A	genedx-epi-limitGene	0.9256566204633618	1.0
14	23859558	T	G	genedx-epi-limitGene	0.903802659900908	1.0
14	23859559	C	G	genedx-epi-limitGene	0.8366122026748615	1.0
14	23859559	C	T	genedx-epi-limitGene	0.9441947050675734	1.0
14	23859560	C	G	genedx-epi-limitGene	0.8292441047831921	1.0
14	23859560	C	A	genedx-epi-limitGene	0.8292441047831921	1.0
14	23859561	T	A	genedx-epi-limitGene	0.9468015925288568	1.0
14	23859561	T	C	genedx-epi-limitGene	0.9392921208684942	1.0
14	23859561	T	G	genedx-epi-limitGene	0.92957004879007	1.0
14	23859562	C	G	genedx-epi-limitGene	0.89508412662537	1.0
14	23859562	C	T	genedx-epi-limitGene	0.9580624511888418	1.0
14	23859564	A	T	genedx-epi-limitGene	0.9582343831618304	1.0
14	23859564	A	C	genedx-epi-limitGene	0.9751624755796818	1.0
14	23859564	A	G	genedx-epi-limitGene	0.9789656772944813	1.0
14	23859565	G	C	genedx-epi-limitGene	0.8680170678894285	1.0
14	23859565	G	T	genedx-epi-limitGene	0.8872917702411519	1.0
14	23859566	C	A	genedx-epi-limitGene	0.9088666166784354	1.0
14	23859566	C	G	genedx-epi-limitGene	0.9088666166784354	1.0
14	23859567	T	C	genedx-epi-limitGene	0.968112903166912	1.0
14	23859567	T	A	genedx-epi-limitGene	0.9701701889887452	1.0
14	23859567	T	G	genedx-epi-limitGene	0.958727354867934	1.0
14	23859568	C	G	genedx-epi-limitGene	0.908507953513815	1.0
14	23859568	C	T	genedx-epi-limitGene	0.9702194658710362	1.0
14	23859570	C	T	genedx-epi-limitGene	0.18966266995814898	0.0
14	23859570	C	G	genedx-epi-limitGene	0.2856175785164323	0.0
14	23859570	C	A	genedx-epi-limitGene	0.2805629446142193	0.0
14	23859571	G	A	genedx-epi-limitGene	0.3468548308143333	0.0
14	23859571	G	C	genedx-epi-limitGene	0.3049587383466573	0.0
14	23859573	G	A	genedx-epi-limitGene	0.4793351064112954	0.0
14	23859573	G	C	genedx-epi-limitGene	0.4017364834297905	0.0
14	23859573	G	T	genedx-epi-limitGene	0.5034122663704476	1.0
14	23859574	A	C	genedx-epi-limitGene	0.22654879530033675	0.0
14	23859574	A	T	genedx-epi-limitGene	0.2621798039593033	0.0
14	23859574	A	G	genedx-epi-limitGene	0.6535171899551331	1.0
14	23859576	A	C	genedx-epi-limitGene	0.8891414570771826	1.0
14	23859576	A	T	genedx-epi-limitGene	0.7674290762673038	1.0
14	23859576	A	G	genedx-epi-limitGene	0.9181886514440964	1.0
14	23859577	G	T	genedx-epi-limitGene	0.636944526586829	1.0
14	23859577	G	C	genedx-epi-limitGene	0.5811340579286699	1.0
14	23859578	G	C	genedx-epi-limitGene	0.3972845342918236	0.0
14	23859578	G	T	genedx-epi-limitGene	0.3972845342918236	0.0
14	23859579	T	A	genedx-epi-limitGene	0.8620028718937224	1.0
14	23859579	T	C	genedx-epi-limitGene	0.7964346637506904	1.0
14	23859579	T	G	genedx-epi-limitGene	0.7312787567407203	1.0
14	23859580	C	A	genedx-epi-limitGene	0.3482167627250187	0.0
14	23859580	C	G	genedx-epi-limitGene	0.29077330425509057	0.0
14	23859580	C	T	genedx-epi-limitGene	0.07217901731974646	0.0
14	23859582	G	A	genedx-epi-limitGene	0.16248533496670306	0.0
14	23859583	A	G	genedx-epi-limitGene	0.268240365341984	0.0
14	23859583	A	C	genedx-epi-limitGene	0.05883861786266824	0.0
14	23859583	A	T	genedx-epi-limitGene	0.11043440845035628	0.0
14	23859585	C	A	genedx-epi-limitGene	0.4281343948624565	0.0
14	23859585	C	T	genedx-epi-limitGene	0.3689321178818539	0.0
14	23859585	C	G	genedx-epi-limitGene	0.4387962224317065	0.0
14	23859586	G	C	genedx-epi-limitGene	0.9779446869549042	1.0
14	23859586	G	A	genedx-epi-limitGene	0.9774837832841914	1.0
14	23859586	G	T	genedx-epi-limitGene	0.9740853507519668	1.0
14	23859588	A	C	genedx-epi-limitGene	0.9236235501191156	1.0
14	23859588	A	T	genedx-epi-limitGene	0.7044938806272851	1.0
14	23859588	A	G	genedx-epi-limitGene	0.9201748528706284	1.0
14	23859589	G	T	genedx-epi-limitGene	0.6979479020817059	1.0
14	23859589	G	C	genedx-epi-limitGene	0.7090899207082362	1.0
14	23859590	C	G	genedx-epi-limitGene	0.9015930874433123	1.0
14	23859590	C	A	genedx-epi-limitGene	0.9015930874433123	1.0
14	23859591	T	G	genedx-epi-limitGene	0.9676127196556904	1.0
14	23859591	T	A	genedx-epi-limitGene	0.969914010063296	1.0
14	23859591	T	C	genedx-epi-limitGene	0.8101587020259446	1.0
14	23859592	T	G	genedx-epi-limitGene	0.9308524408666036	1.0
14	23859592	T	C	genedx-epi-limitGene	0.9821756435064009	1.0
14	23859593	C	G	genedx-epi-limitGene	0.9440280977729232	1.0
14	23859593	C	A	genedx-epi-limitGene	0.9440280977729232	1.0
14	23859594	T	G	genedx-epi-limitGene	0.9817153170208606	1.0
14	23859594	T	A	genedx-epi-limitGene	0.9877372828115508	1.0
14	23859594	T	C	genedx-epi-limitGene	0.9836982197614804	1.0
14	23859595	C	G	genedx-epi-limitGene	0.9746866827847463	1.0
14	23859595	C	T	genedx-epi-limitGene	0.9883358278871658	1.0
14	23859597	A	G	genedx-epi-limitGene	0.8208221144721918	1.0
14	23859597	A	T	genedx-epi-limitGene	0.963452000122308	1.0
14	23859597	A	C	genedx-epi-limitGene	0.9522435561052964	1.0
14	23859598	C	G	genedx-epi-limitGene	0.9155166842683246	1.0
14	23859598	C	A	genedx-epi-limitGene	0.9155166842683246	1.0
14	23859598	C	T	genedx-epi-limitGene	0.9275972649154144	1.0
14	23859599	C	A	genedx-epi-limitGene	0.8424697661562194	1.0
14	23859599	C	G	genedx-epi-limitGene	0.8424697661562194	1.0
14	23859600	T	C	genedx-epi-limitGene	0.7594352470428701	1.0
14	23859600	T	A	genedx-epi-limitGene	0.9618084953714591	1.0
14	23859600	T	G	genedx-epi-limitGene	0.9400761953680088	1.0
14	23859601	T	G	genedx-epi-limitGene	0.14255308920182705	0.0
14	23859601	T	C	genedx-epi-limitGene	0.12610888961396605	0.0
14	23859603	G	A	genedx-epi-limitGene	0.763324657419295	1.0
14	23859603	G	T	genedx-epi-limitGene	0.8600840427558001	1.0
14	23859603	G	C	genedx-epi-limitGene	0.7122398703959577	1.0
14	23859604	C	A	genedx-epi-limitGene	0.6849876655290509	1.0
14	23859604	C	G	genedx-epi-limitGene	0.8468654551400021	1.0
14	23859604	C	T	genedx-epi-limitGene	0.7605711944005257	1.0
14	23859605	C	G	genedx-epi-limitGene	0.9642080563537722	1.0
14	23859605	C	A	genedx-epi-limitGene	0.9642080563537722	1.0
14	23859606	C	A	genedx-epi-limitGene	0.9658325107876704	1.0
14	23859606	C	T	genedx-epi-limitGene	0.923046990635524	1.0
14	23859606	C	G	genedx-epi-limitGene	0.9681286624949538	1.0
14	23859607	T	A	genedx-epi-limitGene	0.9627065143970543	1.0
14	23859607	T	C	genedx-epi-limitGene	0.9701126860575332	1.0
14	23859609	G	A	genedx-epi-limitGene	0.24646926514471584	0.0
14	23859609	G	T	genedx-epi-limitGene	0.5642749552049025	1.0
14	23859609	G	C	genedx-epi-limitGene	0.2334373034286463	0.0
14	23859610	C	G	genedx-epi-limitGene	0.0623574943500499	0.0
14	23859610	C	T	genedx-epi-limitGene	0.06792918064178981	0.0
14	23859610	C	A	genedx-epi-limitGene	0.02897577026441736	0.0
14	23859612	G	A	genedx-epi-limitGene	0.08681198615022159	0.0
14	23859612	G	T	genedx-epi-limitGene	0.05847874156987785	0.0
14	23859612	G	C	genedx-epi-limitGene	0.053959511958867584	0.0
14	23859613	T	G	genedx-epi-limitGene	0.09375642673751083	0.0
14	23859613	T	C	genedx-epi-limitGene	0.04494243509766903	0.0
14	23859613	T	A	genedx-epi-limitGene	0.053959511958867584	0.0
14	23859615	C	G	genedx-epi-limitGene	0.4589986395665246	0.0
14	23859615	C	A	genedx-epi-limitGene	0.4241618044166411	0.0
14	23859615	C	T	genedx-epi-limitGene	0.35026655858095784	0.0
14	23859616	G	C	genedx-epi-limitGene	0.9949873373278116	1.0
14	23859616	G	A	genedx-epi-limitGene	0.9951042443862628	1.0
14	23859616	G	T	genedx-epi-limitGene	0.9937104313667364	1.0
14	23859617	C	G	genedx-epi-limitGene	0.983603116793084	1.0
14	23859617	C	A	genedx-epi-limitGene	0.983603116793084	1.0
14	23859618	T	C	genedx-epi-limitGene	0.9947301456934136	1.0
14	23859618	T	G	genedx-epi-limitGene	0.9929610056689504	1.0
14	23859618	T	A	genedx-epi-limitGene	0.9956099457050528	1.0
14	23859619	C	T	genedx-epi-limitGene	0.9955905405345432	1.0
14	23859619	C	G	genedx-epi-limitGene	0.9886946165285758	1.0
14	23859621	G	C	genedx-epi-limitGene	0.9552073980720164	1.0
14	23859621	G	T	genedx-epi-limitGene	0.9872505783570021	1.0
14	23859621	G	A	genedx-epi-limitGene	0.9538957642584672	1.0
14	23859622	C	A	genedx-epi-limitGene	0.9509306486139072	1.0
14	23859622	C	T	genedx-epi-limitGene	0.9586329268203636	1.0
14	23859622	C	G	genedx-epi-limitGene	0.9700032524676682	1.0
14	23859623	C	G	genedx-epi-limitGene	0.9503986588385592	1.0
14	23859623	C	A	genedx-epi-limitGene	0.9503986588385592	1.0
14	23859624	T	A	genedx-epi-limitGene	0.9888086453552828	1.0
14	23859624	T	G	genedx-epi-limitGene	0.9813335526557714	1.0
14	23859624	T	C	genedx-epi-limitGene	0.9875989736368954	1.0
14	23859625	C	T	genedx-epi-limitGene	0.9923983896135916	1.0
14	23859625	C	G	genedx-epi-limitGene	0.9780715683656256	1.0
14	23859627	A	G	genedx-epi-limitGene	0.9967934320720166	1.0
14	23859627	A	T	genedx-epi-limitGene	0.9922800372014844	1.0
14	23859627	A	C	genedx-epi-limitGene	0.9957762073489976	1.0
14	23859628	G	C	genedx-epi-limitGene	0.963606072544951	1.0
14	23859628	G	T	genedx-epi-limitGene	0.9759390846724356	1.0
14	23859629	C	G	genedx-epi-limitGene	0.9544142610677352	1.0
14	23859629	C	A	genedx-epi-limitGene	0.9544142610677352	1.0
14	23859630	T	C	genedx-epi-limitGene	0.9863393211643112	1.0
14	23859630	T	A	genedx-epi-limitGene	0.9878363435421726	1.0
14	23859630	T	G	genedx-epi-limitGene	0.9832595053728018	1.0
14	23859631	C	T	genedx-epi-limitGene	0.9907059693462578	1.0
14	23859631	C	G	genedx-epi-limitGene	0.9715562758240741	1.0
14	23859632	C	G	genedx-epi-limitGene	0.9755299628189554	1.0
14	23859632	C	A	genedx-epi-limitGene	0.9755299628189554	1.0
14	23859633	T	C	genedx-epi-limitGene	0.9928894541473118	1.0
14	23859633	T	A	genedx-epi-limitGene	0.994088121894504	1.0
14	23859633	T	G	genedx-epi-limitGene	0.9912003935328938	1.0
14	23859634	C	T	genedx-epi-limitGene	0.9942569747031912	1.0
14	23859634	C	G	genedx-epi-limitGene	0.9889608283379154	1.0
14	23859635	C	G	genedx-epi-limitGene	0.9703982502890551	1.0
14	23859635	C	A	genedx-epi-limitGene	0.9703982502890551	1.0
14	23859636	T	G	genedx-epi-limitGene	0.9847788746687458	1.0
14	23859636	T	C	genedx-epi-limitGene	0.9876315400639604	1.0
14	23859636	T	A	genedx-epi-limitGene	0.98978848534495	1.0
14	23859637	C	G	genedx-epi-limitGene	0.9759300969445658	1.0
14	23859637	C	T	genedx-epi-limitGene	0.9905829887460226	1.0
14	23859639	A	C	genedx-epi-limitGene	0.9965594160568748	1.0
14	23859639	A	T	genedx-epi-limitGene	0.9926758041589584	1.0
14	23859639	A	G	genedx-epi-limitGene	0.9970417600380624	1.0
14	23859640	G	T	genedx-epi-limitGene	0.9813163241443356	1.0
14	23859640	G	C	genedx-epi-limitGene	0.9771891034909749	1.0
14	23859641	C	A	genedx-epi-limitGene	0.9601591598842651	1.0
14	23859641	C	G	genedx-epi-limitGene	0.9601591598842651	1.0
14	23859642	T	A	genedx-epi-limitGene	0.9912653939592442	1.0
14	23859642	T	G	genedx-epi-limitGene	0.9874560528551736	1.0
14	23859642	T	C	genedx-epi-limitGene	0.9906317907376312	1.0
14	23859643	C	G	genedx-epi-limitGene	0.978210269163274	1.0
14	23859643	C	T	genedx-epi-limitGene	0.9921507361031208	1.0
14	23859644	C	G	genedx-epi-limitGene	0.9545848937033564	1.0
14	23859644	C	A	genedx-epi-limitGene	0.9545848937033564	1.0
14	23859645	T	A	genedx-epi-limitGene	0.9866458576830502	1.0
14	23859645	T	C	genedx-epi-limitGene	0.985056474726197	1.0
14	23859645	T	G	genedx-epi-limitGene	0.9814024195652534	1.0
14	23859646	C	G	genedx-epi-limitGene	0.18549260982226096	0.0
14	23859646	C	T	genedx-epi-limitGene	0.3449235363217312	0.0
14	23859647	G	C	genedx-epi-limitGene	0.5303321606722283	1.0
14	23859648	A	G	genedx-epi-limitGene	0.7274797399714078	1.0
14	23859648	A	T	genedx-epi-limitGene	0.6610163806947735	1.0
14	23859648	A	C	genedx-epi-limitGene	0.7328624674441697	1.0
14	23859649	T	G	genedx-epi-limitGene	0.4739046251973253	0.0
14	23859649	T	C	genedx-epi-limitGene	0.3246110067607089	0.0
14	23859649	T	A	genedx-epi-limitGene	0.6531557885448422	1.0
14	23859651	C	G	genedx-epi-limitGene	0.08235652831989773	0.0
14	23859651	C	A	genedx-epi-limitGene	0.10142701003014823	0.0
14	23859651	C	T	genedx-epi-limitGene	0.11813776017065387	0.0
14	23859652	G	T	genedx-epi-limitGene	0.08944266477898341	0.0
14	23859652	G	A	genedx-epi-limitGene	0.10044030815418584	0.0
14	23859652	G	C	genedx-epi-limitGene	0.09293325009708872	0.0
14	23861774	G	T	genedx-epi-limitGene	0.5697612233479511	1.0
14	23861774	G	C	genedx-epi-limitGene	0.5697612233479511	1.0
14	23861775	T	C	genedx-epi-limitGene	0.4611285299572396	0.0
14	23861775	T	A	genedx-epi-limitGene	0.5041020700959087	1.0
14	23861775	T	G	genedx-epi-limitGene	0.5072628511002324	1.0
14	23861776	T	C	genedx-epi-limitGene	0.5760813692939963	1.0
14	23861776	T	G	genedx-epi-limitGene	0.5771013789442221	1.0
14	23861776	T	A	genedx-epi-limitGene	0.5387292981036286	1.0
14	23861777	T	G	genedx-epi-limitGene	0.4395327061864312	0.0
14	23861777	T	A	genedx-epi-limitGene	0.4395327061864312	0.0
14	23861778	T	C	genedx-epi-limitGene	0.3763984110696254	0.0
14	23861778	T	A	genedx-epi-limitGene	0.3589475855434426	0.0
14	23861778	T	G	genedx-epi-limitGene	0.3564712508720533	0.0
14	23861779	C	T	genedx-epi-limitGene	0.3179966470691468	0.0
14	23861779	C	G	genedx-epi-limitGene	0.4268960560369491	0.0
14	23861780	C	G	genedx-epi-limitGene	0.4327603615598993	0.0
14	23861780	C	A	genedx-epi-limitGene	0.4327603615598993	0.0
14	23861781	T	C	genedx-epi-limitGene	0.2550017514167434	0.0
14	23861781	T	G	genedx-epi-limitGene	0.2408766162447447	0.0
14	23861781	T	A	genedx-epi-limitGene	0.3175413057325147	0.0
14	23861782	T	C	genedx-epi-limitGene	0.2441324052666655	0.0
14	23861782	T	G	genedx-epi-limitGene	0.3288703618119573	0.0
14	23861784	A	C	genedx-epi-limitGene	0.2455941873565701	0.0
14	23861784	A	G	genedx-epi-limitGene	0.21118057017802852	0.0
14	23861784	A	T	genedx-epi-limitGene	0.16922257543746733	0.0
14	23861785	G	C	genedx-epi-limitGene	0.2480168967654933	0.0
14	23861785	G	T	genedx-epi-limitGene	0.2593141814134801	0.0
14	23861786	T	G	genedx-epi-limitGene	0.3139864333019212	0.0
14	23861786	T	A	genedx-epi-limitGene	0.3139864333019212	0.0
14	23861787	T	C	genedx-epi-limitGene	0.19697159590005686	0.0
14	23861787	T	G	genedx-epi-limitGene	0.1816518883809085	0.0
14	23861787	T	A	genedx-epi-limitGene	0.27216124725669355	0.0
14	23861788	T	C	genedx-epi-limitGene	0.1518339771904663	0.0
14	23861788	T	G	genedx-epi-limitGene	0.23532810739065815	0.0
14	23861789	C	A	genedx-epi-limitGene	0.17398389420663565	0.0
14	23861789	C	G	genedx-epi-limitGene	0.17398389420663565	0.0
14	23861790	T	G	genedx-epi-limitGene	0.2719595545412813	0.0
14	23861790	T	A	genedx-epi-limitGene	0.32839579987878936	0.0
14	23861790	T	C	genedx-epi-limitGene	0.1940875081767184	0.0
14	23861791	T	G	genedx-epi-limitGene	0.30981403741202274	0.0
14	23861791	T	C	genedx-epi-limitGene	0.25609060807190925	0.0
14	23861792	C	G	genedx-epi-limitGene	0.1860149846763636	0.0
14	23861792	C	A	genedx-epi-limitGene	0.1860149846763636	0.0
14	23861793	T	C	genedx-epi-limitGene	0.1771873576356961	0.0
14	23861793	T	G	genedx-epi-limitGene	0.18279605899731344	0.0
14	23861793	T	A	genedx-epi-limitGene	0.1963149036768149	0.0
14	23861794	G	C	genedx-epi-limitGene	0.18302769240610295	0.0
14	23861794	G	T	genedx-epi-limitGene	0.19729697649933484	0.0
14	23861796	A	G	genedx-epi-limitGene	0.2475211047291434	0.0
14	23861796	A	T	genedx-epi-limitGene	0.2227905531184921	0.0
14	23861796	A	C	genedx-epi-limitGene	0.24010327699117714	0.0
14	23861797	G	C	genedx-epi-limitGene	0.2643692206253884	0.0
14	23861797	G	T	genedx-epi-limitGene	0.2933744799342036	0.0
14	23861798	T	A	genedx-epi-limitGene	0.22066653290543467	0.0
14	23861798	T	G	genedx-epi-limitGene	0.22066653290543467	0.0
14	23861799	T	A	genedx-epi-limitGene	0.228028161150638	0.0
14	23861799	T	C	genedx-epi-limitGene	0.1945397195825617	0.0
14	23861799	T	G	genedx-epi-limitGene	0.19484108934794667	0.0
14	23861800	G	C	genedx-epi-limitGene	0.22017300500198256	0.0
14	23861800	G	T	genedx-epi-limitGene	0.1997687524405255	0.0
14	23861802	A	C	genedx-epi-limitGene	0.3109913123178694	0.0
14	23861802	A	T	genedx-epi-limitGene	0.3570327930659926	0.0
14	23861802	A	G	genedx-epi-limitGene	0.33104316042138765	0.0
14	23861803	G	C	genedx-epi-limitGene	0.3237162277864834	0.0
14	23861803	G	A	genedx-epi-limitGene	0.3770025782656128	0.0
14	23861803	G	T	genedx-epi-limitGene	0.371479636925916	0.0
14	23861805	G	A	genedx-epi-limitGene	0.21721742891581156	0.0
14	23861805	G	T	genedx-epi-limitGene	0.3644273308363588	0.0
14	23861805	G	C	genedx-epi-limitGene	0.3575294861040155	0.0
14	23861806	C	A	genedx-epi-limitGene	0.14315258042148782	0.0
14	23861806	C	T	genedx-epi-limitGene	0.13577932683420654	0.0
14	23861806	C	G	genedx-epi-limitGene	0.12309039151447622	0.0
14	23861808	A	T	genedx-epi-limitGene	0.21136088907225886	0.0
14	23861808	A	C	genedx-epi-limitGene	0.2115026218885579	0.0
14	23861808	A	G	genedx-epi-limitGene	0.16982140793200368	0.0
14	23861809	G	C	genedx-epi-limitGene	0.3113351104546627	0.0
14	23861809	G	T	genedx-epi-limitGene	0.3195897973902441	0.0
14	23861811	A	C	genedx-epi-limitGene	0.20355856973264289	0.0
14	23861811	A	T	genedx-epi-limitGene	0.16743433962148224	0.0
14	23861811	A	G	genedx-epi-limitGene	0.18830996274861345	0.0
14	23861812	C	T	genedx-epi-limitGene	0.18748673108727296	0.0
14	23861812	C	G	genedx-epi-limitGene	0.18644236750222853	0.0
14	23861812	C	A	genedx-epi-limitGene	0.18644236750222853	0.0
14	23861813	C	A	genedx-epi-limitGene	0.27626334830843263	0.0
14	23861813	C	G	genedx-epi-limitGene	0.27626334830843263	0.0
14	23861814	T	C	genedx-epi-limitGene	0.2200777461051181	0.0
14	23861814	T	A	genedx-epi-limitGene	0.2613886671651562	0.0
14	23861814	T	G	genedx-epi-limitGene	0.19912034025475267	0.0
14	23861815	G	T	genedx-epi-limitGene	0.36630445122007066	0.0
14	23861815	G	C	genedx-epi-limitGene	0.4239185664264039	0.0
14	23861816	C	A	genedx-epi-limitGene	0.5994307113997122	1.0
14	23861816	C	G	genedx-epi-limitGene	0.5994307113997122	1.0
14	23861817	T	C	genedx-epi-limitGene	0.5498238830007691	1.0
14	23861817	T	A	genedx-epi-limitGene	0.5435242929396775	1.0
14	23861817	T	G	genedx-epi-limitGene	0.5560280213409959	1.0
14	23861818	C	T	genedx-epi-limitGene	0.5305707499841994	1.0
14	23861818	C	G	genedx-epi-limitGene	0.6486496527366963	1.0
14	23861819	A	C	genedx-epi-limitGene	0.4733191190491114	0.0
14	23861819	A	T	genedx-epi-limitGene	0.4733191190491114	0.0
14	23861820	T	C	genedx-epi-limitGene	0.4031911267061374	0.0
14	23861820	T	A	genedx-epi-limitGene	0.3723037279278292	0.0
14	23861820	T	G	genedx-epi-limitGene	0.3923929770503688	0.0
14	23861821	C	A	genedx-epi-limitGene	0.38834511595876414	0.0
14	23861821	C	G	genedx-epi-limitGene	0.4068671639598495	0.0
14	23861821	C	T	genedx-epi-limitGene	0.7043320934556306	1.0
14	23861822	C	A	genedx-epi-limitGene	0.4517178409553228	0.0
14	23861822	C	G	genedx-epi-limitGene	0.4517178409553228	0.0
14	23861823	T	G	genedx-epi-limitGene	0.41532348022129695	0.0
14	23861823	T	A	genedx-epi-limitGene	0.4198080384339605	0.0
14	23861823	T	C	genedx-epi-limitGene	0.449228942884366	0.0
14	23861824	C	T	genedx-epi-limitGene	0.24609122646837475	0.0
14	23861824	C	G	genedx-epi-limitGene	0.3490725457352836	0.0
14	23861825	A	C	genedx-epi-limitGene	0.2002000368921164	0.0
14	23861826	A	G	genedx-epi-limitGene	0.1447208037827815	0.0
14	23861826	A	C	genedx-epi-limitGene	0.12764470972895867	0.0
14	23861826	A	T	genedx-epi-limitGene	0.14861753776205894	0.0
14	23861827	T	G	genedx-epi-limitGene	0.19651840839319215	0.0
14	23861827	T	A	genedx-epi-limitGene	0.20470727179041698	0.0
14	23861827	T	C	genedx-epi-limitGene	0.3228040098003729	0.0
14	23861828	C	G	genedx-epi-limitGene	0.5479429347743087	1.0
14	23861828	C	A	genedx-epi-limitGene	0.5479429347743087	1.0
14	23861829	T	C	genedx-epi-limitGene	0.4377990216347526	0.0
14	23861829	T	A	genedx-epi-limitGene	0.31258330070969725	0.0
14	23861829	T	G	genedx-epi-limitGene	0.33300662478715626	0.0
14	23861830	T	C	genedx-epi-limitGene	0.3232942660873196	0.0
14	23861830	T	G	genedx-epi-limitGene	0.4399103157662348	0.0
14	23861831	A	T	genedx-epi-limitGene	0.14242850116375674	0.0
14	23861831	A	C	genedx-epi-limitGene	0.14242850116375674	0.0
14	23861832	C	A	genedx-epi-limitGene	0.18094207305021406	0.0
14	23861832	C	T	genedx-epi-limitGene	0.3859129688225545	0.0
14	23861832	C	G	genedx-epi-limitGene	0.2628399967517194	0.0
14	23861833	T	C	genedx-epi-limitGene	0.3335377056747783	0.0
14	23861833	T	A	genedx-epi-limitGene	0.2743568524185769	0.0
14	23861833	T	G	genedx-epi-limitGene	0.21417130963799794	0.0
14	23861834	G	T	genedx-epi-limitGene	0.4866479510997972	0.0
14	23861834	G	C	genedx-epi-limitGene	0.4866479510997972	0.0
14	23861835	T	G	genedx-epi-limitGene	0.4840226628957557	0.0
14	23861835	T	A	genedx-epi-limitGene	0.4268648420545904	0.0
14	23861835	T	C	genedx-epi-limitGene	0.4209698701457665	0.0
14	23861836	T	A	genedx-epi-limitGene	0.4005379060682877	0.0
14	23861836	T	G	genedx-epi-limitGene	0.4912164158345946	0.0
14	23861836	T	C	genedx-epi-limitGene	0.5342641442785421	1.0
14	23861837	C	G	genedx-epi-limitGene	0.4147935327341197	0.0
14	23861837	C	A	genedx-epi-limitGene	0.4147935327341197	0.0
14	23861838	T	C	genedx-epi-limitGene	0.4475342263751364	0.0
14	23861838	T	A	genedx-epi-limitGene	0.36896245435001	0.0
14	23861838	T	G	genedx-epi-limitGene	0.3824032905321125	0.0
14	23861839	G	T	genedx-epi-limitGene	0.32496707750720594	0.0
14	23861839	G	C	genedx-epi-limitGene	0.3310571898767923	0.0
14	23861840	C	G	genedx-epi-limitGene	0.535391643562413	1.0
14	23861840	C	A	genedx-epi-limitGene	0.535391643562413	1.0
14	23861841	T	G	genedx-epi-limitGene	0.4127146773741932	0.0
14	23861841	T	A	genedx-epi-limitGene	0.44821802860887305	0.0
14	23861841	T	C	genedx-epi-limitGene	0.4776322530311218	0.0
14	23861842	G	T	genedx-epi-limitGene	0.5685467167183089	1.0
14	23861842	G	C	genedx-epi-limitGene	0.5413828103602427	1.0
14	23861843	A	T	genedx-epi-limitGene	0.7359672980205796	1.0
14	23861843	A	C	genedx-epi-limitGene	0.7359672980205796	1.0
14	23861844	T	A	genedx-epi-limitGene	0.7043471751160192	1.0
14	23861844	T	G	genedx-epi-limitGene	0.6742970425656086	1.0
14	23861844	T	C	genedx-epi-limitGene	0.5819751775854682	1.0
14	23861845	T	A	genedx-epi-limitGene	0.7118588204512399	1.0
14	23861845	T	C	genedx-epi-limitGene	0.7484096162560957	1.0
14	23861845	T	G	genedx-epi-limitGene	0.6986563753940426	1.0
14	23861846	A	C	genedx-epi-limitGene	0.5446111752096991	1.0
14	23861847	A	G	genedx-epi-limitGene	0.37926322260530304	0.0
14	23861847	A	C	genedx-epi-limitGene	0.4072219554217663	0.0
14	23861847	A	T	genedx-epi-limitGene	0.586607715642246	1.0
14	23861848	T	A	genedx-epi-limitGene	0.5342991744279088	1.0
14	23861848	T	C	genedx-epi-limitGene	0.4386245934963328	0.0
14	23861848	T	G	genedx-epi-limitGene	0.3495552998714093	0.0
14	23861849	G	C	genedx-epi-limitGene	0.4484480804594097	0.0
14	23861849	G	T	genedx-epi-limitGene	0.4484480804594097	0.0
14	23861850	T	C	genedx-epi-limitGene	0.5590480843073318	1.0
14	23861850	T	A	genedx-epi-limitGene	0.543322219968414	1.0
14	23861850	T	G	genedx-epi-limitGene	0.5668643739120556	1.0
14	23861851	C	A	genedx-epi-limitGene	0.4812198792995674	0.0
14	23861851	C	G	genedx-epi-limitGene	0.5480002249302043	1.0
14	23861851	C	T	genedx-epi-limitGene	0.5712447352081651	1.0
14	23861852	A	T	genedx-epi-limitGene	0.3843679503664973	0.0
14	23861852	A	C	genedx-epi-limitGene	0.3843679503664973	0.0
14	23861853	A	G	genedx-epi-limitGene	0.2646377354599076	0.0
