## Supplementary material for "Genetic variant pathogenicity prediction trained using disease-specific clinical sequencing datasets": Table S2: S2_missensePredictions_hg19.csv (part 11 of 105)

# Table S2. Disease panel gene predictions. Every possible missense variant for disease panel genes is listed with predictions from each disease panel classifier. The pathopredictor_class column holds the predicted pathogenicity (1 for pathogenic	and 0 for benign). The pathopredictor_score column holds the prediction score yielded by the model. This score ranges from 0 (most benign) to 1 (most pathogenic).
14	23861853	A	T	genedx-epi-limitGene	0.39998415086879824	0.0
14	23861853	A	C	genedx-epi-limitGene	0.3386360329491497	0.0
14	23861854	A	G	genedx-epi-limitGene	0.3843679503664973	0.0
14	23861854	A	C	genedx-epi-limitGene	0.34396891503491456	0.0
14	23861854	A	T	genedx-epi-limitGene	0.4931273886643749	0.0
14	23861855	C	A	genedx-epi-limitGene	0.4376349714933256	0.0
14	23861855	C	G	genedx-epi-limitGene	0.4376349714933256	0.0
14	23861856	T	G	genedx-epi-limitGene	0.4306501546196648	0.0
14	23861856	T	A	genedx-epi-limitGene	0.4609567732284138	0.0
14	23861856	T	C	genedx-epi-limitGene	0.5097053503855121	1.0
14	23861857	C	G	genedx-epi-limitGene	0.4569643876663682	0.0
14	23861857	C	T	genedx-epi-limitGene	0.4166991420724705	0.0
14	23861858	C	G	genedx-epi-limitGene	0.5406373998008351	1.0
14	23861858	C	A	genedx-epi-limitGene	0.5406373998008351	1.0
14	23862124	T	A	genedx-epi-limitGene	0.20515864137023135	0.0
14	23862124	T	G	genedx-epi-limitGene	0.17793585081664076	0.0
14	23862124	T	C	genedx-epi-limitGene	0.1471275008178749	0.0
14	23862125	T	C	genedx-epi-limitGene	0.16569146821102704	0.0
14	23862125	T	G	genedx-epi-limitGene	0.19753164061302705	0.0
14	23862127	A	T	genedx-epi-limitGene	0.1709031553120723	0.0
14	23862127	A	G	genedx-epi-limitGene	0.19443075208030813	0.0
14	23862127	A	C	genedx-epi-limitGene	0.194713796222422	0.0
14	23862128	G	A	genedx-epi-limitGene	0.17349373842137658	0.0
14	23862128	G	C	genedx-epi-limitGene	0.1450801413389082	0.0
14	23862128	G	T	genedx-epi-limitGene	0.17086690928469284	0.0
14	23862129	C	G	genedx-epi-limitGene	0.2425433285004301	0.0
14	23862129	C	A	genedx-epi-limitGene	0.2425433285004301	0.0
14	23862130	T	G	genedx-epi-limitGene	0.18813042492695992	0.0
14	23862130	T	C	genedx-epi-limitGene	0.15596379654527687	0.0
14	23862130	T	A	genedx-epi-limitGene	0.2362237308971833	0.0
14	23862131	T	G	genedx-epi-limitGene	0.16875805502049485	0.0
14	23862131	T	C	genedx-epi-limitGene	0.1813471353188928	0.0
14	23862132	T	A	genedx-epi-limitGene	0.17816348172553467	0.0
14	23862132	T	G	genedx-epi-limitGene	0.17816348172553467	0.0
14	23862133	T	G	genedx-epi-limitGene	0.14211538364199602	0.0
14	23862133	T	A	genedx-epi-limitGene	0.1652976940116812	0.0
14	23862133	T	C	genedx-epi-limitGene	0.1839149573889781	0.0
14	23862134	C	T	genedx-epi-limitGene	0.13156387358322738	0.0
14	23862134	C	G	genedx-epi-limitGene	0.1655888209834212	0.0
14	23862135	T	A	genedx-epi-limitGene	0.24910062068248826	0.0
14	23862135	T	G	genedx-epi-limitGene	0.24910062068248826	0.0
14	23862136	T	G	genedx-epi-limitGene	0.25319124582740793	0.0
14	23862136	T	A	genedx-epi-limitGene	0.2806841803851448	0.0
14	23862136	T	C	genedx-epi-limitGene	0.28657943360612936	0.0
14	23862137	C	G	genedx-epi-limitGene	0.09262533151198137	0.0
14	23862137	C	T	genedx-epi-limitGene	0.07326668059412654	0.0
14	23862139	A	G	genedx-epi-limitGene	0.07198875107085784	0.0
14	23862139	A	C	genedx-epi-limitGene	0.08192276699418329	0.0
14	23862139	A	T	genedx-epi-limitGene	0.09171757702121563	0.0
14	23862140	G	C	genedx-epi-limitGene	0.11074783703046527	0.0
14	23862140	G	T	genedx-epi-limitGene	0.11347120886774455	0.0
14	23862141	C	G	genedx-epi-limitGene	0.07353180153772745	0.0
14	23862141	C	A	genedx-epi-limitGene	0.07353180153772745	0.0
14	23862142	T	A	genedx-epi-limitGene	0.0664163616922247	0.0
14	23862142	T	G	genedx-epi-limitGene	0.04672374961825873	0.0
14	23862142	T	C	genedx-epi-limitGene	0.045635543983155925	0.0
14	23862143	G	C	genedx-epi-limitGene	0.07752282402266256	0.0
14	23862143	G	T	genedx-epi-limitGene	0.07683330920646726	0.0
14	23862145	A	T	genedx-epi-limitGene	0.18609468625623735	0.0
14	23862145	A	G	genedx-epi-limitGene	0.19905466879932493	0.0
14	23862145	A	C	genedx-epi-limitGene	0.16596005798285676	0.0
14	23862146	G	C	genedx-epi-limitGene	0.1903545836106512	0.0
14	23862146	G	T	genedx-epi-limitGene	0.18662879812096586	0.0
14	23862147	T	G	genedx-epi-limitGene	0.2094607152558321	0.0
14	23862147	T	A	genedx-epi-limitGene	0.2094607152558321	0.0
14	23862148	T	C	genedx-epi-limitGene	0.14301318617092826	0.0
14	23862148	T	G	genedx-epi-limitGene	0.1323671248985863	0.0
14	23862148	T	A	genedx-epi-limitGene	0.17749850379272356	0.0
14	23862149	T	G	genedx-epi-limitGene	0.1609834810799146	0.0
14	23862149	T	C	genedx-epi-limitGene	0.11591861419539565	0.0
14	23862150	A	T	genedx-epi-limitGene	0.20714305021716126	0.0
14	23862150	A	C	genedx-epi-limitGene	0.20714305021716126	0.0
14	23862151	T	C	genedx-epi-limitGene	0.1631278373934785	0.0
14	23862151	T	G	genedx-epi-limitGene	0.1625304856199162	0.0
14	23862151	T	A	genedx-epi-limitGene	0.1606551395436118	0.0
14	23862152	C	T	genedx-epi-limitGene	0.25120701763201314	0.0
14	23862152	C	A	genedx-epi-limitGene	0.08948605921988148	0.0
14	23862152	C	G	genedx-epi-limitGene	0.09396835778589198	0.0
14	23862153	A	T	genedx-epi-limitGene	0.4930432439418128	0.0
14	23862153	A	C	genedx-epi-limitGene	0.4930432439418128	0.0
14	23862154	T	A	genedx-epi-limitGene	0.35221512934258953	0.0
14	23862154	T	C	genedx-epi-limitGene	0.4286988467294363	0.0
14	23862154	T	G	genedx-epi-limitGene	0.4636122408665297	0.0
14	23862155	T	C	genedx-epi-limitGene	0.5232248589350629	1.0
14	23862155	T	A	genedx-epi-limitGene	0.3369122484115615	0.0
14	23862155	T	G	genedx-epi-limitGene	0.4624747864273073	0.0
14	23862156	T	A	genedx-epi-limitGene	0.7274502876901637	1.0
14	23862156	T	G	genedx-epi-limitGene	0.7274502876901637	1.0
14	23862157	T	A	genedx-epi-limitGene	0.684462026874606	1.0
14	23862157	T	C	genedx-epi-limitGene	0.6614983946648272	1.0
14	23862157	T	G	genedx-epi-limitGene	0.6912366875178119	1.0
14	23862158	C	G	genedx-epi-limitGene	0.6735282341426817	1.0
14	23862158	C	T	genedx-epi-limitGene	0.6218829226975154	1.0
14	23862160	A	T	genedx-epi-limitGene	0.4964558700826532	0.0
14	23862160	A	C	genedx-epi-limitGene	0.5373260259883499	1.0
14	23862160	A	G	genedx-epi-limitGene	0.5645533033409162	1.0
14	23862161	G	C	genedx-epi-limitGene	0.5722349998371538	1.0
14	23862161	G	T	genedx-epi-limitGene	0.564171084848972	1.0
14	23862162	G	T	genedx-epi-limitGene	0.14950725213902938	0.0
14	23862162	G	C	genedx-epi-limitGene	0.14950725213902938	0.0
14	23862163	T	C	genedx-epi-limitGene	0.3511546926156171	0.0
14	23862163	T	G	genedx-epi-limitGene	0.3470002669535888	0.0
14	23862163	T	A	genedx-epi-limitGene	0.37815544687958375	0.0
14	23862164	C	T	genedx-epi-limitGene	0.118031285327213	0.0
14	23862164	C	G	genedx-epi-limitGene	0.2646858509476916	0.0
14	23862164	C	A	genedx-epi-limitGene	0.28269641913154314	0.0
14	23862165	C	A	genedx-epi-limitGene	0.16353358808770904	0.0
14	23862165	C	T	genedx-epi-limitGene	0.16353358808770904	0.0
14	23862165	C	G	genedx-epi-limitGene	0.16353358808770904	0.0
14	23862166	A	G	genedx-epi-limitGene	0.18145207798169447	0.0
14	23862166	A	T	genedx-epi-limitGene	0.26294806328261106	0.0
14	23862166	A	C	genedx-epi-limitGene	0.2613785021837212	0.0
14	23862167	T	A	genedx-epi-limitGene	0.12979027429619566	0.0
14	23862167	T	C	genedx-epi-limitGene	0.1486094063234117	0.0
14	23862167	T	G	genedx-epi-limitGene	0.12979027429619566	0.0
14	23862168	G	C	genedx-epi-limitGene	0.10499893857254801	0.0
14	23862169	A	T	genedx-epi-limitGene	0.2612096686823081	0.0
14	23862169	A	G	genedx-epi-limitGene	0.16596143296104152	0.0
14	23862169	A	C	genedx-epi-limitGene	0.2344165572266282	0.0
14	23862170	T	G	genedx-epi-limitGene	0.08351420680691654	0.0
14	23862170	T	A	genedx-epi-limitGene	0.2568028824750933	0.0
14	23862170	T	C	genedx-epi-limitGene	0.05638297393865194	0.0
14	23862171	G	T	genedx-epi-limitGene	0.14049588858679665	0.0
14	23862171	G	C	genedx-epi-limitGene	0.14049588858679665	0.0
14	23862172	C	T	genedx-epi-limitGene	0.040709148787826575	0.0
14	23862172	C	A	genedx-epi-limitGene	0.15483993726754916	0.0
14	23862172	C	G	genedx-epi-limitGene	0.06461087872937117	0.0
14	23862173	T	C	genedx-epi-limitGene	0.06042695712352536	0.0
14	23862173	T	G	genedx-epi-limitGene	0.13408004361186515	0.0
14	23862173	T	A	genedx-epi-limitGene	0.09366892372759142	0.0
14	23862174	C	G	genedx-epi-limitGene	0.05108500709919025	0.0
14	23862174	C	A	genedx-epi-limitGene	0.05108500709919025	0.0
14	23862175	T	G	genedx-epi-limitGene	0.13179984272096146	0.0
14	23862175	T	A	genedx-epi-limitGene	0.17075544545982213	0.0
14	23862175	T	C	genedx-epi-limitGene	0.17934215449600138	0.0
14	23862176	C	G	genedx-epi-limitGene	0.08604971724419247	0.0
14	23862176	C	T	genedx-epi-limitGene	0.15997249717469966	0.0
14	23862177	C	G	genedx-epi-limitGene	0.1263002649562389	0.0
14	23862177	C	A	genedx-epi-limitGene	0.1263002649562389	0.0
14	23862178	T	C	genedx-epi-limitGene	0.07857882439582199	0.0
14	23862178	T	A	genedx-epi-limitGene	0.06046486720543536	0.0
14	23862178	T	G	genedx-epi-limitGene	0.15603769003160156	0.0
14	23862179	G	T	genedx-epi-limitGene	0.1051634591261368	0.0
14	23862179	G	C	genedx-epi-limitGene	0.07177795371774777	0.0
14	23862181	G	A	genedx-epi-limitGene	0.07530781229695897	0.0
14	23862181	G	C	genedx-epi-limitGene	0.032970140806546984	0.0
14	23862181	G	T	genedx-epi-limitGene	0.059933729824467825	0.0
14	23862182	T	C	genedx-epi-limitGene	0.037798375132316944	0.0
14	23862182	T	A	genedx-epi-limitGene	0.030618910344136406	0.0
14	23862182	T	G	genedx-epi-limitGene	0.14748946447854247	0.0
14	23862184	A	C	genedx-epi-limitGene	0.24927634015245764	0.0
14	23862184	A	T	genedx-epi-limitGene	0.11703527176942455	0.0
14	23862184	A	G	genedx-epi-limitGene	0.3298428103303446	0.0
14	23862185	G	T	genedx-epi-limitGene	0.04723009759581048	0.0
14	23862185	G	C	genedx-epi-limitGene	0.06373359409539997	0.0
14	23862186	C	A	genedx-epi-limitGene	0.036671585779118304	0.0
14	23862186	C	G	genedx-epi-limitGene	0.036671585779118304	0.0
14	23862187	T	A	genedx-epi-limitGene	0.11203080943361823	0.0
14	23862187	T	G	genedx-epi-limitGene	0.09346687283318364	0.0
14	23862187	T	C	genedx-epi-limitGene	0.022184789395626226	0.0
14	23862188	T	C	genedx-epi-limitGene	0.14954700073370106	0.0
14	23862188	T	G	genedx-epi-limitGene	0.04464802974748802	0.0
14	23862190	A	G	genedx-epi-limitGene	0.21949862069496848	0.0
14	23862190	A	T	genedx-epi-limitGene	0.09251929914869944	0.0
14	23862190	A	C	genedx-epi-limitGene	0.17821002412463272	0.0
14	23862191	G	C	genedx-epi-limitGene	0.04434623371150264	0.0
14	23862191	G	T	genedx-epi-limitGene	0.04152421445481939	0.0
14	23862192	G	C	genedx-epi-limitGene	0.03824858966282742	0.0
14	23862192	G	T	genedx-epi-limitGene	0.03824858966282742	0.0
14	23862193	T	G	genedx-epi-limitGene	0.10365389234851058	0.0
14	23862193	T	A	genedx-epi-limitGene	0.14352239805859665	0.0
14	23862193	T	C	genedx-epi-limitGene	0.1176450725363198	0.0
14	23862194	C	A	genedx-epi-limitGene	0.09651069986396683	0.0
14	23862194	C	G	genedx-epi-limitGene	0.09375156916925984	0.0
14	23862194	C	T	genedx-epi-limitGene	0.012433096494411286	0.0
14	23862196	C	A	genedx-epi-limitGene	0.10898054771639397	0.0
14	23862196	C	T	genedx-epi-limitGene	0.11104677923831424	0.0
14	23862196	C	G	genedx-epi-limitGene	0.059934495673112126	0.0
14	23862197	C	T	genedx-epi-limitGene	0.05357548632606754	0.0
14	23862197	C	G	genedx-epi-limitGene	0.1003779986492064	0.0
14	23862197	C	A	genedx-epi-limitGene	0.05571300233361828	0.0
14	23862198	C	A	genedx-epi-limitGene	0.04621505376874732	0.0
14	23862198	C	G	genedx-epi-limitGene	0.04621505376874732	0.0
14	23862199	T	G	genedx-epi-limitGene	0.09631626103522016	0.0
14	23862199	T	C	genedx-epi-limitGene	0.1209413446177372	0.0
14	23862199	T	A	genedx-epi-limitGene	0.12592051784825192	0.0
14	23862200	C	T	genedx-epi-limitGene	0.12236923179478325	0.0
14	23862200	C	G	genedx-epi-limitGene	0.05827259912280845	0.0
14	23862202	A	T	genedx-epi-limitGene	0.09485365251302806	0.0
14	23862202	A	G	genedx-epi-limitGene	0.27139829913835684	0.0
14	23862202	A	C	genedx-epi-limitGene	0.21719698551938546	0.0
14	23862203	G	T	genedx-epi-limitGene	0.034683886367272994	0.0
14	23862203	G	C	genedx-epi-limitGene	0.04897819293491501	0.0
14	23862204	T	G	genedx-epi-limitGene	0.04906810777350702	0.0
14	23862204	T	A	genedx-epi-limitGene	0.04906810777350702	0.0
14	23862205	T	G	genedx-epi-limitGene	0.10810089731199457	0.0
14	23862205	T	C	genedx-epi-limitGene	0.025153464325984243	0.0
14	23862205	T	A	genedx-epi-limitGene	0.261925572679756	0.0
14	23862206	T	G	genedx-epi-limitGene	0.05707361803401902	0.0
14	23862206	T	C	genedx-epi-limitGene	0.177232610668276	0.0
14	23862208	C	T	genedx-epi-limitGene	0.12299055712178487	0.0
14	23862208	C	G	genedx-epi-limitGene	0.18985075617779973	0.0
14	23862208	C	A	genedx-epi-limitGene	0.15637071103498246	0.0
14	23862209	G	C	genedx-epi-limitGene	0.1680467858509089	0.0
14	23862209	G	A	genedx-epi-limitGene	0.13839269784800454	0.0
14	23862210	C	G	genedx-epi-limitGene	0.0606086890751449	0.0
14	23862210	C	A	genedx-epi-limitGene	0.0606086890751449	0.0
14	23862211	T	G	genedx-epi-limitGene	0.12032713186131595	0.0
14	23862211	T	C	genedx-epi-limitGene	0.047129589416269824	0.0
14	23862211	T	A	genedx-epi-limitGene	0.13752936851972775	0.0
14	23862212	T	G	genedx-epi-limitGene	0.07403014225033935	0.0
14	23862212	T	C	genedx-epi-limitGene	0.17535361834224966	0.0
14	23862214	G	T	genedx-epi-limitGene	0.0663907653997137	0.0
14	23862214	G	C	genedx-epi-limitGene	0.03374158878087925	0.0
14	23862214	G	A	genedx-epi-limitGene	0.0356673569572785	0.0
14	23862215	C	T	genedx-epi-limitGene	0.025113231905100283	0.0
14	23862215	C	G	genedx-epi-limitGene	0.08769854109384237	0.0
14	23862215	C	A	genedx-epi-limitGene	0.02164470404628319	0.0
14	23862217	C	T	genedx-epi-limitGene	0.12405429199039507	0.0
14	23862217	C	G	genedx-epi-limitGene	0.21197601321353052	0.0
14	23862217	C	A	genedx-epi-limitGene	0.17346733000549347	0.0
14	23862218	G	C	genedx-epi-limitGene	0.18705724654452305	0.0
14	23862219	C	G	genedx-epi-limitGene	0.08285869281431306	0.0
14	23862219	C	A	genedx-epi-limitGene	0.08285869281431306	0.0
14	23862220	T	G	genedx-epi-limitGene	0.149298691544487	0.0
14	23862220	T	C	genedx-epi-limitGene	0.1778230070640508	0.0
14	23862220	T	A	genedx-epi-limitGene	0.18369200281405315	0.0
14	23862221	C	T	genedx-epi-limitGene	0.17625916162572738	0.0
14	23862221	C	G	genedx-epi-limitGene	0.10824681877607463	0.0
14	23862223	A	T	genedx-epi-limitGene	0.08916007596355646	0.0
14	23862223	A	G	genedx-epi-limitGene	0.1996717053045183	0.0
14	23862223	A	C	genedx-epi-limitGene	0.15764367143907412	0.0
14	23862224	G	T	genedx-epi-limitGene	0.036972595130934566	0.0
14	23862224	G	C	genedx-epi-limitGene	0.039901033485617535	0.0
14	23862225	G	T	genedx-epi-limitGene	0.07029661456821241	0.0
14	23862225	G	C	genedx-epi-limitGene	0.07029661456821241	0.0
14	23862226	T	G	genedx-epi-limitGene	0.16690215826022362	0.0
14	23862226	T	C	genedx-epi-limitGene	0.19442736609428626	0.0
14	23862226	T	A	genedx-epi-limitGene	0.21999679144503545	0.0
14	23862227	C	T	genedx-epi-limitGene	0.03571515731983558	0.0
14	23862227	C	G	genedx-epi-limitGene	0.1677679808897159	0.0
14	23862227	C	A	genedx-epi-limitGene	0.1775058426131079	0.0
14	23862228	C	T	genedx-epi-limitGene	0.12075146732550054	0.0
14	23862228	C	G	genedx-epi-limitGene	0.12075146732550054	0.0
14	23862228	C	A	genedx-epi-limitGene	0.12075146732550054	0.0
14	23862229	A	T	genedx-epi-limitGene	0.23088772602926685	0.0
14	23862229	A	G	genedx-epi-limitGene	0.16582153679991146	0.0
14	23862229	A	C	genedx-epi-limitGene	0.2263454507951385	0.0
14	23862230	T	G	genedx-epi-limitGene	0.09741708978687606	0.0
14	23862230	T	C	genedx-epi-limitGene	0.10720029443439306	0.0
14	23862230	T	A	genedx-epi-limitGene	0.09741708978687606	0.0
14	23862232	C	T	genedx-epi-limitGene	0.11921922355807055	0.0
14	23862232	C	G	genedx-epi-limitGene	0.2349022891788485	0.0
14	23862232	C	A	genedx-epi-limitGene	0.18097534289334427	0.0
14	23862233	G	T	genedx-epi-limitGene	0.16752370882033968	0.0
14	23862233	G	C	genedx-epi-limitGene	0.20718591387916	0.0
14	23862233	G	A	genedx-epi-limitGene	0.20940710971393453	0.0
14	23862235	A	T	genedx-epi-limitGene	0.10458190029127712	0.0
14	23862235	A	G	genedx-epi-limitGene	0.05993927123568521	0.0
14	23862235	A	C	genedx-epi-limitGene	0.07443314510214206	0.0
14	23862236	C	T	genedx-epi-limitGene	0.035378664842978545	0.0
14	23862236	C	G	genedx-epi-limitGene	0.02693183105570984	0.0
14	23862236	C	A	genedx-epi-limitGene	0.02693183105570984	0.0
14	23862237	C	G	genedx-epi-limitGene	0.07332731263595217	0.0
14	23862237	C	A	genedx-epi-limitGene	0.07332731263595217	0.0
14	23862238	T	A	genedx-epi-limitGene	0.2420910334806273	0.0
14	23862238	T	G	genedx-epi-limitGene	0.19032705758773846	0.0
14	23862238	T	C	genedx-epi-limitGene	0.03336105833692748	0.0
14	23862239	T	G	genedx-epi-limitGene	0.07820743403445017	0.0
14	23862239	T	C	genedx-epi-limitGene	0.2843515510043296	0.0
14	23862240	C	G	genedx-epi-limitGene	0.037115748057145695	0.0
14	23862240	C	A	genedx-epi-limitGene	0.037115748057145695	0.0
14	23862241	T	G	genedx-epi-limitGene	0.08192267477664439	0.0
14	23862241	T	C	genedx-epi-limitGene	0.016340488935969354	0.0
14	23862241	T	A	genedx-epi-limitGene	0.08705750687251873	0.0
14	23862242	T	G	genedx-epi-limitGene	0.04051337114568898	0.0
14	23862242	T	C	genedx-epi-limitGene	0.11465504885282594	0.0
14	23862243	C	G	genedx-epi-limitGene	0.027977367391327442	0.0
14	23862243	C	A	genedx-epi-limitGene	0.027977367391327442	0.0
14	23862244	T	G	genedx-epi-limitGene	0.0625391807972548	0.0
14	23862244	T	C	genedx-epi-limitGene	0.08172195214489482	0.0
14	23862244	T	A	genedx-epi-limitGene	0.07569014194725451	0.0
14	23862245	C	T	genedx-epi-limitGene	0.05947448654384521	0.0
14	23862245	C	G	genedx-epi-limitGene	0.032556540189887094	0.0
14	23862246	T	G	genedx-epi-limitGene	0.012138671762431087	0.0
14	23862246	T	A	genedx-epi-limitGene	0.012138671762431087	0.0
14	23862247	T	G	genedx-epi-limitGene	0.048334064957991835	0.0
14	23862247	T	C	genedx-epi-limitGene	0.025771179160207575	0.0
14	23862247	T	A	genedx-epi-limitGene	0.019056501156405985	0.0
14	23862248	G	T	genedx-epi-limitGene	0.035340763189299164	0.0
14	23862248	G	C	genedx-epi-limitGene	0.01915139917548091	0.0
14	23862249	C	G	genedx-epi-limitGene	0.013266100332807113	0.0
14	23862249	C	A	genedx-epi-limitGene	0.013266100332807113	0.0
14	23862250	T	G	genedx-epi-limitGene	0.044989806096852936	0.0
14	23862250	T	C	genedx-epi-limitGene	0.0630301889431311	0.0
14	23862250	T	A	genedx-epi-limitGene	0.06370947669809802	0.0
14	23862251	C	T	genedx-epi-limitGene	0.0589060173620949	0.0
14	23862251	C	G	genedx-epi-limitGene	0.023149165934989467	0.0
14	23862253	A	T	genedx-epi-limitGene	0.03735529476374284	0.0
14	23862253	A	G	genedx-epi-limitGene	0.1602036187673283	0.0
14	23862253	A	C	genedx-epi-limitGene	0.11729689729355615	0.0
14	23862254	G	T	genedx-epi-limitGene	0.01678372886646999	0.0
14	23862254	G	C	genedx-epi-limitGene	0.009579729373233958	0.0
14	23862256	G	T	genedx-epi-limitGene	0.06456570542314401	0.0
14	23862256	G	C	genedx-epi-limitGene	0.04019706719361995	0.0
14	23862256	G	A	genedx-epi-limitGene	0.06304240286310622	0.0
14	23862257	A	T	genedx-epi-limitGene	0.019024222790274967	0.0
14	23862257	A	G	genedx-epi-limitGene	0.07459091362922105	0.0
14	23862257	A	C	genedx-epi-limitGene	0.018939656480990063	0.0
14	23862259	C	T	genedx-epi-limitGene	0.09363845667506254	0.0
14	23862259	C	G	genedx-epi-limitGene	0.057849956134327925	0.0
14	23862259	C	A	genedx-epi-limitGene	0.10109229730998376	0.0
14	23862260	C	T	genedx-epi-limitGene	0.09260741243480176	0.0
14	23862260	C	G	genedx-epi-limitGene	0.09260741243480176	0.0
14	23862261	C	G	genedx-epi-limitGene	0.032896244609686535	0.0
14	23862261	C	A	genedx-epi-limitGene	0.032896244609686535	0.0
14	23862262	T	G	genedx-epi-limitGene	0.0693934344990372	0.0
14	23862262	T	C	genedx-epi-limitGene	0.1255380331750345	0.0
14	23862262	T	A	genedx-epi-limitGene	0.06351329569354355	0.0
14	23862263	C	T	genedx-epi-limitGene	0.09873907622665376	0.0
14	23862263	C	G	genedx-epi-limitGene	0.033454993145429955	0.0
14	23862554	A	T	genedx-epi-limitGene	0.056020347167794436	0.0
14	23862554	A	C	genedx-epi-limitGene	0.056020347167794436	0.0
14	23862555	T	G	genedx-epi-limitGene	0.13112155089612898	0.0
14	23862555	T	C	genedx-epi-limitGene	0.1562185468385032	0.0
14	23862555	T	A	genedx-epi-limitGene	0.20304512924080675	0.0
14	23862556	C	T	genedx-epi-limitGene	0.03391163549698463	0.0
14	23862556	C	G	genedx-epi-limitGene	0.12658045538763674	0.0
14	23862556	C	A	genedx-epi-limitGene	0.16475370263416533	0.0
14	23862558	A	T	genedx-epi-limitGene	0.20985281459479588	0.0
14	23862558	A	G	genedx-epi-limitGene	0.08597110360021144	0.0
14	23862558	A	C	genedx-epi-limitGene	0.17820222080865802	0.0
14	23862559	C	T	genedx-epi-limitGene	0.08810481554511711	0.0
14	23862559	C	G	genedx-epi-limitGene	0.06973078653362233	0.0
14	23862559	C	A	genedx-epi-limitGene	0.06973078653362233	0.0
14	23862560	C	G	genedx-epi-limitGene	0.07703980233448225	0.0
14	23862560	C	A	genedx-epi-limitGene	0.07703980233448225	0.0
14	23862561	T	G	genedx-epi-limitGene	0.17553800740389378	0.0
14	23862561	T	C	genedx-epi-limitGene	0.1243682427608018	0.0
14	23862561	T	A	genedx-epi-limitGene	0.10903933167390767	0.0
14	23862562	G	T	genedx-epi-limitGene	0.14324067190069364	0.0
14	23862562	G	C	genedx-epi-limitGene	0.10897685888275584	0.0
14	23862563	C	G	genedx-epi-limitGene	0.17542624344907629	0.0
14	23862563	C	A	genedx-epi-limitGene	0.17542624344907629	0.0
14	23862564	T	G	genedx-epi-limitGene	0.21542525128879653	0.0
14	23862564	T	C	genedx-epi-limitGene	0.22430442162681088	0.0
14	23862564	T	A	genedx-epi-limitGene	0.1775442905074401	0.0
14	23862565	G	T	genedx-epi-limitGene	0.2447128907794115	0.0
14	23862565	G	C	genedx-epi-limitGene	0.19336872035524896	0.0
14	23862566	C	G	genedx-epi-limitGene	0.21426768640435406	0.0
14	23862566	C	A	genedx-epi-limitGene	0.21426768640435406	0.0
14	23862567	T	G	genedx-epi-limitGene	0.2813421480990933	0.0
14	23862567	T	C	genedx-epi-limitGene	0.2974348135682857	0.0
14	23862567	T	A	genedx-epi-limitGene	0.30646315020277504	0.0
14	23862568	C	T	genedx-epi-limitGene	0.29623598788339034	0.0
14	23862568	C	G	genedx-epi-limitGene	0.2271990790738181	0.0
14	23862570	A	T	genedx-epi-limitGene	0.3673813421437008	0.0
14	23862570	A	G	genedx-epi-limitGene	0.4919005580989962	0.0
14	23862570	A	C	genedx-epi-limitGene	0.4614474792863122	0.0
14	23862571	G	T	genedx-epi-limitGene	0.23983656320358565	0.0
14	23862571	G	C	genedx-epi-limitGene	0.26938931286171724	0.0
14	23862572	C	G	genedx-epi-limitGene	0.3033352248270897	0.0
14	23862572	C	A	genedx-epi-limitGene	0.3033352248270897	0.0
14	23862573	T	G	genedx-epi-limitGene	0.3844391303990751	0.0
14	23862573	T	C	genedx-epi-limitGene	0.240411857139442	0.0
14	23862573	T	A	genedx-epi-limitGene	0.4252753675093472	0.0
14	23862574	T	G	genedx-epi-limitGene	0.3245882951165392	0.0
14	23862574	T	C	genedx-epi-limitGene	0.4490300984130902	0.0
14	23862576	A	T	genedx-epi-limitGene	0.2847012151570996	0.0
14	23862576	A	G	genedx-epi-limitGene	0.1488668204737032	0.0
14	23862576	A	C	genedx-epi-limitGene	0.21234433314399612	0.0
14	23862577	C	T	genedx-epi-limitGene	0.08561920501892421	0.0
14	23862577	C	G	genedx-epi-limitGene	0.1207485519799332	0.0
14	23862577	C	A	genedx-epi-limitGene	0.20740739436949399	0.0
14	23862578	C	G	genedx-epi-limitGene	0.2410944263800664	0.0
14	23862578	C	A	genedx-epi-limitGene	0.2410944263800664	0.0
14	23862579	T	G	genedx-epi-limitGene	0.3427444469272077	0.0
14	23862579	T	C	genedx-epi-limitGene	0.19387345586653054	0.0
14	23862579	T	A	genedx-epi-limitGene	0.3805443337638908	0.0
14	23862580	T	G	genedx-epi-limitGene	0.278315254634506	0.0
14	23862580	T	C	genedx-epi-limitGene	0.3993201185524224	0.0
14	23862582	G	T	genedx-epi-limitGene	0.20480679071686786	0.0
14	23862582	G	C	genedx-epi-limitGene	0.13318465397361964	0.0
14	23862582	G	A	genedx-epi-limitGene	0.1696770588016143	0.0
14	23862583	A	T	genedx-epi-limitGene	0.11261287317929775	0.0
14	23862583	A	G	genedx-epi-limitGene	0.2174166105006896	0.0
14	23862583	A	C	genedx-epi-limitGene	0.0915599633448818	0.0
14	23862584	C	G	genedx-epi-limitGene	0.07727242052870001	0.0
14	23862584	C	A	genedx-epi-limitGene	0.07727242052870001	0.0
14	23862585	T	G	genedx-epi-limitGene	0.12904316506396632	0.0
14	23862585	T	C	genedx-epi-limitGene	0.05715946469396906	0.0
14	23862585	T	A	genedx-epi-limitGene	0.1518546144434246	0.0
14	23862586	T	G	genedx-epi-limitGene	0.08890890807705464	0.0
14	23862586	T	C	genedx-epi-limitGene	0.15955684135653525	0.0
14	23862588	G	T	genedx-epi-limitGene	0.08556354009782982	0.0
14	23862588	G	C	genedx-epi-limitGene	0.05661824982656924	0.0
14	23862588	G	A	genedx-epi-limitGene	0.06915188656121757	0.0
14	23862589	A	T	genedx-epi-limitGene	0.043656503825405465	0.0
14	23862589	A	G	genedx-epi-limitGene	0.08610274674394243	0.0
14	23862589	A	C	genedx-epi-limitGene	0.03788609980144441	0.0
14	23862591	A	T	genedx-epi-limitGene	0.19893384920889334	0.0
14	23862591	A	G	genedx-epi-limitGene	0.3108858478193716	0.0
14	23862591	A	C	genedx-epi-limitGene	0.2856684922360957	0.0
14	23862592	G	T	genedx-epi-limitGene	0.16632335110486654	0.0
14	23862592	G	C	genedx-epi-limitGene	0.17290734518899495	0.0
14	23862593	G	T	genedx-epi-limitGene	0.06427296272305315	0.0
14	23862593	G	C	genedx-epi-limitGene	0.06427296272305315	0.0
14	23862594	C	T	genedx-epi-limitGene	0.02747433023387172	0.0
14	23862594	C	G	genedx-epi-limitGene	0.029429212499648742	0.0
14	23862594	C	A	genedx-epi-limitGene	0.06970839139787963	0.0
14	23862595	T	G	genedx-epi-limitGene	0.06427296272305315	0.0
14	23862595	T	C	genedx-epi-limitGene	0.030949860040498895	0.0
14	23862595	T	A	genedx-epi-limitGene	0.04232081526330062	0.0
14	23862596	G	T	genedx-epi-limitGene	0.1291402419039998	0.0
14	23862596	G	C	genedx-epi-limitGene	0.1291402419039998	0.0
14	23862597	T	G	genedx-epi-limitGene	0.10081115920213693	0.0
14	23862597	T	C	genedx-epi-limitGene	0.04121300094186612	0.0
14	23862597	T	A	genedx-epi-limitGene	0.22034681487018976	0.0
14	23862598	T	G	genedx-epi-limitGene	0.11112574662210756	0.0
14	23862598	T	C	genedx-epi-limitGene	0.12337855964018934	0.0
14	23862598	T	A	genedx-epi-limitGene	0.2192376592533821	0.0
14	23862600	A	T	genedx-epi-limitGene	0.4810505822163589	0.0
14	23862600	A	G	genedx-epi-limitGene	0.2057573750510979	0.0
14	23862600	A	C	genedx-epi-limitGene	0.3440973219177557	0.0
14	23862601	C	T	genedx-epi-limitGene	0.06959772893936697	0.0
14	23862601	C	G	genedx-epi-limitGene	0.15709408825509044	0.0
14	23862601	C	A	genedx-epi-limitGene	0.3307676613645813	0.0
14	23862602	C	G	genedx-epi-limitGene	0.1255882684250987	0.0
14	23862602	C	A	genedx-epi-limitGene	0.1255882684250987	0.0
14	23862603	T	G	genedx-epi-limitGene	0.19723925544765133	0.0
14	23862603	T	C	genedx-epi-limitGene	0.056081881273174636	0.0
14	23862603	T	A	genedx-epi-limitGene	0.2598582098144459	0.0
14	23862604	T	G	genedx-epi-limitGene	0.1256324560704324	0.0
14	23862604	T	C	genedx-epi-limitGene	0.2929205326127048	0.0
14	23862605	G	T	genedx-epi-limitGene	0.13019470638355518	0.0
14	23862605	G	C	genedx-epi-limitGene	0.13019470638355518	0.0
14	23862606	T	G	genedx-epi-limitGene	0.3243546931310051	0.0
14	23862606	T	C	genedx-epi-limitGene	0.3759494351755065	0.0
14	23862606	T	A	genedx-epi-limitGene	0.4544101755155448	0.0
14	23862607	C	T	genedx-epi-limitGene	0.08158917994046594	0.0
14	23862607	C	G	genedx-epi-limitGene	0.31081431955760386	0.0
14	23862607	C	A	genedx-epi-limitGene	0.3524791278755328	0.0
14	23862608	T	G	genedx-epi-limitGene	0.07376010804997547	0.0
14	23862608	T	A	genedx-epi-limitGene	0.07376010804997547	0.0
14	23862609	T	G	genedx-epi-limitGene	0.1767253310391002	0.0
14	23862609	T	C	genedx-epi-limitGene	0.22735209832756595	0.0
14	23862609	T	A	genedx-epi-limitGene	0.23154133406960625	0.0
14	23862610	C	T	genedx-epi-limitGene	0.2068691672244854	0.0
14	23862610	C	G	genedx-epi-limitGene	0.1222524843749592	0.0
14	23862611	C	G	genedx-epi-limitGene	0.08502201378848498	0.0
14	23862611	C	A	genedx-epi-limitGene	0.08502201378848498	0.0
14	23862612	T	G	genedx-epi-limitGene	0.14688984246539433	0.0
14	23862612	T	C	genedx-epi-limitGene	0.1772937778287853	0.0
14	23862612	T	A	genedx-epi-limitGene	0.20061081493217714	0.0
14	23862613	C	T	genedx-epi-limitGene	0.17887893885797612	0.0
14	23862613	C	G	genedx-epi-limitGene	0.10383293759493	0.0
14	23862615	A	T	genedx-epi-limitGene	0.18226131906535994	0.0
14	23862615	A	G	genedx-epi-limitGene	0.07745072100781343	0.0
14	23862615	A	C	genedx-epi-limitGene	0.10822455479160106	0.0
14	23862616	C	T	genedx-epi-limitGene	0.027944843498584	0.0
14	23862616	C	G	genedx-epi-limitGene	0.04783337578745157	0.0
14	23862616	C	A	genedx-epi-limitGene	0.11733312512788382	0.0
14	23862617	C	G	genedx-epi-limitGene	0.10189716012949154	0.0
14	23862617	C	A	genedx-epi-limitGene	0.10189716012949154	0.0
14	23862618	T	G	genedx-epi-limitGene	0.21534459243417375	0.0
14	23862618	T	C	genedx-epi-limitGene	0.15169362562689592	0.0
14	23862618	T	A	genedx-epi-limitGene	0.10935325478910153	0.0
14	23862619	G	T	genedx-epi-limitGene	0.16559093805705855	0.0
14	23862619	G	C	genedx-epi-limitGene	0.13735215286474506	0.0
14	23862621	A	T	genedx-epi-limitGene	0.2761904924191818	0.0
14	23862621	A	G	genedx-epi-limitGene	0.4246601186847186	0.0
14	23862621	A	C	genedx-epi-limitGene	0.3546385161773976	0.0
14	23862622	G	T	genedx-epi-limitGene	0.12849957927885794	0.0
14	23862622	G	C	genedx-epi-limitGene	0.13554965861893814	0.0
14	23862622	G	A	genedx-epi-limitGene	0.1486477795840123	0.0
14	23862623	G	T	genedx-epi-limitGene	0.08039818583759115	0.0
14	23862623	G	C	genedx-epi-limitGene	0.08039818583759115	0.0
14	23862624	T	G	genedx-epi-limitGene	0.18820655070562792	0.0
14	23862624	T	C	genedx-epi-limitGene	0.21649636851644952	0.0
14	23862624	T	A	genedx-epi-limitGene	0.25091032480276754	0.0
14	23862625	C	T	genedx-epi-limitGene	0.048533228504529284	0.0
14	23862625	C	G	genedx-epi-limitGene	0.18878112241116626	0.0
14	23862625	C	A	genedx-epi-limitGene	0.21151020937399498	0.0
14	23862626	A	T	genedx-epi-limitGene	0.04761854506652198	0.0
14	23862626	A	C	genedx-epi-limitGene	0.04761854506652198	0.0
14	23862627	T	G	genedx-epi-limitGene	0.11638445697423695	0.0
14	23862627	T	C	genedx-epi-limitGene	0.13949494850239025	0.0
14	23862627	T	A	genedx-epi-limitGene	0.16084095549325475	0.0
14	23862628	C	T	genedx-epi-limitGene	0.03243973811740599	0.0
14	23862628	C	G	genedx-epi-limitGene	0.11642547461581736	0.0
14	23862628	C	A	genedx-epi-limitGene	0.13326666128754713	0.0
14	23862630	A	T	genedx-epi-limitGene	0.11293156576899875	0.0
14	23862630	A	G	genedx-epi-limitGene	0.21594381190705586	0.0
14	23862630	A	C	genedx-epi-limitGene	0.1855615015490774	0.0
14	23862631	G	T	genedx-epi-limitGene	0.07903514157952672	0.0
14	23862631	G	C	genedx-epi-limitGene	0.08157206375418109	0.0
14	23862633	G	T	genedx-epi-limitGene	0.0870465335303043	0.0
14	23862633	G	C	genedx-epi-limitGene	0.034723682317557604	0.0
14	23862633	G	A	genedx-epi-limitGene	0.034967191880890924	0.0
14	23862634	C	T	genedx-epi-limitGene	0.029316074255486425	0.0
14	23862634	C	G	genedx-epi-limitGene	0.0681170518466688	0.0
14	23862634	C	A	genedx-epi-limitGene	0.028857671031624118	0.0
14	23862635	C	G	genedx-epi-limitGene	0.03619320892704532	0.0
14	23862635	C	A	genedx-epi-limitGene	0.03619320892704532	0.0
14	23862636	T	G	genedx-epi-limitGene	0.0791015968124608	0.0
14	23862636	T	C	genedx-epi-limitGene	0.04586637493079882	0.0
14	23862636	T	A	genedx-epi-limitGene	0.0367662093433062	0.0
14	23862637	G	T	genedx-epi-limitGene	0.05262859058946697	0.0
14	23862637	G	C	genedx-epi-limitGene	0.042912607147000466	0.0
14	23862638	C	G	genedx-epi-limitGene	0.05381020564481765	0.0
14	23862638	C	A	genedx-epi-limitGene	0.05381020564481765	0.0
14	23862639	T	G	genedx-epi-limitGene	0.12611315209786356	0.0
14	23862639	T	C	genedx-epi-limitGene	0.06987316549497344	0.0
14	23862639	T	A	genedx-epi-limitGene	0.05836808739729785	0.0
14	23862640	G	T	genedx-epi-limitGene	0.10272588256447013	0.0
14	23862640	G	C	genedx-epi-limitGene	0.07118341430493916	0.0
14	23862641	A	T	genedx-epi-limitGene	0.09040984738276417	0.0
14	23862641	A	C	genedx-epi-limitGene	0.09040984738276417	0.0
14	23862642	T	G	genedx-epi-limitGene	0.19519563822184635	0.0
14	23862642	T	C	genedx-epi-limitGene	0.1329502167476357	0.0
14	23862642	T	A	genedx-epi-limitGene	0.12449465601376185	0.0
14	23862643	G	T	genedx-epi-limitGene	0.07448209288686708	0.0
14	23862643	G	C	genedx-epi-limitGene	0.15710908866589476	0.0
14	23862643	G	A	genedx-epi-limitGene	0.11320409359902404	0.0
14	23862645	G	T	genedx-epi-limitGene	0.11845746095042947	0.0
14	23862645	G	C	genedx-epi-limitGene	0.045978124636843136	0.0
14	23862645	G	A	genedx-epi-limitGene	0.04302616502242899	0.0
14	23862646	C	T	genedx-epi-limitGene	0.0530330632087709	0.0
14	23862646	C	G	genedx-epi-limitGene	0.09708127240227653	0.0
14	23862646	C	A	genedx-epi-limitGene	0.08082889666251655	0.0
14	23862647	C	G	genedx-epi-limitGene	0.05517153612812451	0.0
14	23862647	C	A	genedx-epi-limitGene	0.05517153612812451	0.0
14	23862648	T	A	genedx-epi-limitGene	0.13776771161200035	0.0
14	23862648	T	G	genedx-epi-limitGene	0.10598147252817253	0.0
14	23862648	T	C	genedx-epi-limitGene	0.14071315123571013	0.0
14	23862649	C	T	genedx-epi-limitGene	0.13338275220317986	0.0
14	23862649	C	G	genedx-epi-limitGene	0.07680804281190158	0.0
14	23862650	T	G	genedx-epi-limitGene	0.08653128529428096	0.0
14	23862650	T	A	genedx-epi-limitGene	0.08653128529428096	0.0
14	23862651	T	G	genedx-epi-limitGene	0.13206202636305034	0.0
14	23862651	T	C	genedx-epi-limitGene	0.09167380674469668	0.0
14	23862651	T	A	genedx-epi-limitGene	0.07573906286377531	0.0
14	23862652	G	T	genedx-epi-limitGene	0.10718920823137493	0.0
14	23862652	G	C	genedx-epi-limitGene	0.07611143886998145	0.0
14	23862654	A	T	genedx-epi-limitGene	0.150506762357783	0.0
14	23862654	A	G	genedx-epi-limitGene	0.2317183530080376	0.0
14	23862654	A	C	genedx-epi-limitGene	0.2049418131134708	0.0
14	23862655	G	T	genedx-epi-limitGene	0.10816255262018916	0.0
14	23862655	G	C	genedx-epi-limitGene	0.10685400728510093	0.0
14	23862657	G	T	genedx-epi-limitGene	0.15659005518841168	0.0
14	23862657	G	C	genedx-epi-limitGene	0.08756400994450378	0.0
14	23862657	G	A	genedx-epi-limitGene	0.10548491010234867	0.0
14	23862658	C	T	genedx-epi-limitGene	0.09647335944342293	0.0
14	23862658	C	G	genedx-epi-limitGene	0.14893562956429554	0.0
14	23862658	C	A	genedx-epi-limitGene	0.07483153252922209	0.0
14	23862659	T	G	genedx-epi-limitGene	0.05932974904057815	0.0
14	23862659	T	A	genedx-epi-limitGene	0.05932974904057815	0.0
14	23862660	T	G	genedx-epi-limitGene	0.10875922510045166	0.0
14	23862660	T	C	genedx-epi-limitGene	0.0253411896530032	0.0
14	23862660	T	A	genedx-epi-limitGene	0.19380194811842646	0.0
14	23862661	T	G	genedx-epi-limitGene	0.06457841162636302	0.0
14	23862661	T	C	genedx-epi-limitGene	0.14858261580398185	0.0
14	23862662	C	G	genedx-epi-limitGene	0.06718819247141135	0.0
14	23862662	C	A	genedx-epi-limitGene	0.06718819247141135	0.0
14	23862663	T	G	genedx-epi-limitGene	0.11389636191222399	0.0
14	23862663	T	C	genedx-epi-limitGene	0.05814395767484546	0.0
14	23862663	T	A	genedx-epi-limitGene	0.12035129187705372	0.0
14	23862664	T	G	genedx-epi-limitGene	0.07963054917590329	0.0
14	23862664	T	C	genedx-epi-limitGene	0.14845364359861662	0.0
14	23862665	C	G	genedx-epi-limitGene	0.06852599023410358	0.0
14	23862665	C	A	genedx-epi-limitGene	0.06852599023410358	0.0
14	23862666	T	G	genedx-epi-limitGene	0.11990174130214913	0.0
14	23862666	T	C	genedx-epi-limitGene	0.13705411811454474	0.0
14	23862666	T	A	genedx-epi-limitGene	0.14022317707993828	0.0
14	23862667	C	T	genedx-epi-limitGene	0.12496040607461542	0.0
14	23862667	C	G	genedx-epi-limitGene	0.087712323124995	0.0
14	23862668	C	G	genedx-epi-limitGene	0.08395816541441385	0.0
14	23862668	C	A	genedx-epi-limitGene	0.08395816541441385	0.0
14	23862669	T	G	genedx-epi-limitGene	0.14982382865978786	0.0
14	23862669	T	C	genedx-epi-limitGene	0.05086241434146275	0.0
14	23862669	T	A	genedx-epi-limitGene	0.17081289089756532	0.0
14	23862670	T	G	genedx-epi-limitGene	0.08724576401310419	0.0
14	23862670	T	C	genedx-epi-limitGene	0.21041129814413387	0.0
14	23862672	G	T	genedx-epi-limitGene	0.07118925720274821	0.0
14	23862672	G	C	genedx-epi-limitGene	0.06806306183962316	0.0
14	23862672	G	A	genedx-epi-limitGene	0.11280194355857995	0.0
14	23862673	T	G	genedx-epi-limitGene	0.13771899695917653	0.0
14	23862673	T	C	genedx-epi-limitGene	0.09294629617687407	0.0
14	23862673	T	A	genedx-epi-limitGene	0.06499140918437886	0.0
14	23862675	A	T	genedx-epi-limitGene	0.15057668116399342	0.0
14	23862675	A	G	genedx-epi-limitGene	0.2888203079994973	0.0
14	23862675	A	C	genedx-epi-limitGene	0.2558922215831978	0.0
14	23862676	G	T	genedx-epi-limitGene	0.10081913179289212	0.0
14	23862676	G	C	genedx-epi-limitGene	0.1062847358040622	0.0
14	23862677	C	G	genedx-epi-limitGene	0.09292126158249424	0.0
14	23862677	C	A	genedx-epi-limitGene	0.09292126158249424	0.0
14	23862678	T	G	genedx-epi-limitGene	0.1694780860232548	0.0
14	23862678	T	C	genedx-epi-limitGene	0.0569412179109258	0.0
14	23862678	T	A	genedx-epi-limitGene	0.20685724244154224	0.0
14	23862679	T	G	genedx-epi-limitGene	0.09722295043318913	0.0
14	23862679	T	C	genedx-epi-limitGene	0.2400954737345591	0.0
14	23862681	G	T	genedx-epi-limitGene	0.07938655960921995	0.0
14	23862681	G	C	genedx-epi-limitGene	0.01854410345884624	0.0
14	23862681	G	A	genedx-epi-limitGene	0.032260761806023316	0.0
14	23862682	C	T	genedx-epi-limitGene	0.03275874738364714	0.0
14	23862682	C	G	genedx-epi-limitGene	0.07233151222011948	0.0
14	23862682	C	A	genedx-epi-limitGene	0.01594461016211663	0.0
14	23862683	G	C	genedx-epi-limitGene	0.059586675579279935	0.0
14	23862684	A	T	genedx-epi-limitGene	0.1492434723396551	0.0
14	23862684	A	G	genedx-epi-limitGene	0.11917492700936907	0.0
14	23862684	A	C	genedx-epi-limitGene	0.14253969630192528	0.0
14	23862685	T	G	genedx-epi-limitGene	0.04407833115355928	0.0
14	23862685	T	C	genedx-epi-limitGene	0.01829096372560601	0.0
14	23862685	T	A	genedx-epi-limitGene	0.11932880505036088	0.0
14	23862686	G	C	genedx-epi-limitGene	0.02268136466006693	0.0
14	23862687	A	T	genedx-epi-limitGene	0.04989989973939319	0.0
14	23862687	A	G	genedx-epi-limitGene	0.03026690071971745	0.0
14	23862687	A	C	genedx-epi-limitGene	0.04327183609634242	0.0
14	23862688	T	G	genedx-epi-limitGene	0.022834232727597832	0.0
14	23862688	T	C	genedx-epi-limitGene	0.014745585953071925	0.0
14	23862688	T	A	genedx-epi-limitGene	0.05703062026242362	0.0
14	23862689	T	G	genedx-epi-limitGene	0.022863672321994075	0.0
14	23862689	T	A	genedx-epi-limitGene	0.022863672321994075	0.0
14	23862690	T	G	genedx-epi-limitGene	0.07563997856139798	0.0
14	23862690	T	C	genedx-epi-limitGene	0.0874838597125584	0.0
14	23862690	T	A	genedx-epi-limitGene	0.09049851393026187	0.0
14	23862691	C	T	genedx-epi-limitGene	0.08736590260120372	0.0
14	23862691	C	G	genedx-epi-limitGene	0.035229860578767896	0.0
14	23862692	A	T	genedx-epi-limitGene	0.026772316380711047	0.0
14	23862692	A	C	genedx-epi-limitGene	0.026772316380711047	0.0
14	23862693	T	G	genedx-epi-limitGene	0.07113835354214254	0.0
14	23862693	T	C	genedx-epi-limitGene	0.07456855184695182	0.0
14	23862693	T	A	genedx-epi-limitGene	0.09130912905629884	0.0
14	23862694	C	T	genedx-epi-limitGene	0.008855122294945192	0.0
14	23862694	C	G	genedx-epi-limitGene	0.06572780158995445	0.0
14	23862694	C	A	genedx-epi-limitGene	0.07391319270111657	0.0
14	23862696	A	T	genedx-epi-limitGene	0.02026088209856047	0.0
14	23862696	A	G	genedx-epi-limitGene	0.09496552011950528	0.0
14	23862696	A	C	genedx-epi-limitGene	0.07099242221848759	0.0
14	23862697	G	T	genedx-epi-limitGene	0.016633824844197884	0.0
14	23862697	G	C	genedx-epi-limitGene	0.017754551638546806	0.0
14	23862699	C	T	genedx-epi-limitGene	0.03270066833192618	0.0
14	23862699	C	G	genedx-epi-limitGene	0.017300734999272458	0.0
14	23862699	C	A	genedx-epi-limitGene	0.025251404326978404	0.0
14	23862700	C	T	genedx-epi-limitGene	0.03595593761220741	0.0
14	23862700	C	G	genedx-epi-limitGene	0.03595593761220741	0.0
14	23862700	C	A	genedx-epi-limitGene	0.03483187437610627	0.0
14	23862702	G	T	genedx-epi-limitGene	0.1008674246928813	0.0
14	23862702	G	C	genedx-epi-limitGene	0.046960296029794485	0.0
14	23862702	G	A	genedx-epi-limitGene	0.05636307151727206	0.0
14	23862703	C	T	genedx-epi-limitGene	0.05157176904931491	0.0
14	23862703	C	G	genedx-epi-limitGene	0.09346598544221783	0.0
14	23862703	C	A	genedx-epi-limitGene	0.036917448279303496	0.0
14	23862704	C	T	genedx-epi-limitGene	0.0878609516791324	0.0
14	23862704	C	G	genedx-epi-limitGene	0.0878609516791324	0.0
14	23862704	C	A	genedx-epi-limitGene	0.0878609516791324	0.0
14	23862705	A	T	genedx-epi-limitGene	0.16438549539057834	0.0
14	23862705	A	G	genedx-epi-limitGene	0.1396226873856203	0.0
14	23862705	A	C	genedx-epi-limitGene	0.16789396082401142	0.0
14	23862706	T	G	genedx-epi-limitGene	0.0437284381132654	0.0
14	23862706	T	C	genedx-epi-limitGene	0.09911052898161696	0.0
14	23862706	T	A	genedx-epi-limitGene	0.0437284381132654	0.0
14	23862707	C	G	genedx-epi-limitGene	0.06376345631905582	0.0
14	23862707	C	A	genedx-epi-limitGene	0.06376345631905582	0.0
14	23862708	T	G	genedx-epi-limitGene	0.11699929500050052	0.0
14	23862708	T	C	genedx-epi-limitGene	0.14343771540451172	0.0
14	23862708	T	A	genedx-epi-limitGene	0.14244185660289155	0.0
14	23862709	C	T	genedx-epi-limitGene	0.1372189248605561	0.0
14	23862709	C	G	genedx-epi-limitGene	0.08030714904648571	0.0
14	23862710	C	G	genedx-epi-limitGene	0.03842739114185415	0.0
14	23862710	C	A	genedx-epi-limitGene	0.03842739114185415	0.0
14	23862711	T	G	genedx-epi-limitGene	0.08246219508230594	0.0
14	23862711	T	C	genedx-epi-limitGene	0.10687573279995398	0.0
14	23862711	T	A	genedx-epi-limitGene	0.10471322378772382	0.0
14	23862712	C	T	genedx-epi-limitGene	0.08942770800728653	0.0
14	23862712	C	G	genedx-epi-limitGene	0.05492059711221688	0.0
14	23862714	G	T	genedx-epi-limitGene	0.10475617245235587	0.0
14	23862714	G	C	genedx-epi-limitGene	0.10330518676511058	0.0
14	23862714	G	A	genedx-epi-limitGene	0.06807749691206776	0.0
14	23862715	T	G	genedx-epi-limitGene	0.13014626993745268	0.0
14	23862715	T	C	genedx-epi-limitGene	0.0475795671046662	0.0
14	23862715	T	A	genedx-epi-limitGene	0.03447310837998977	0.0
14	23862717	A	T	genedx-epi-limitGene	0.14687635119060913	0.0
14	23862717	A	G	genedx-epi-limitGene	0.26031518075386273	0.0
14	23862717	A	C	genedx-epi-limitGene	0.2278676404319881	0.0
14	23862718	G	T	genedx-epi-limitGene	0.1006844751533246	0.0
14	23862718	G	C	genedx-epi-limitGene	0.09258418523935777	0.0
14	23862719	G	T	genedx-epi-limitGene	0.04977615219900567	0.0
14	23862719	G	C	genedx-epi-limitGene	0.04977615219900567	0.0
14	23862720	T	G	genedx-epi-limitGene	0.04668941392521648	0.0
14	23862720	T	C	genedx-epi-limitGene	0.021823745182886187	0.0
14	23862720	T	A	genedx-epi-limitGene	0.0989643480720545	0.0
14	23862721	T	G	genedx-epi-limitGene	0.04630525410423283	0.0
14	23862721	T	C	genedx-epi-limitGene	0.0415690905047951	0.0
14	23862721	T	A	genedx-epi-limitGene	0.10047209754996056	0.0
14	23862722	C	G	genedx-epi-limitGene	0.13496222518128329	0.0
14	23862722	C	A	genedx-epi-limitGene	0.13496222518128329	0.0
14	23862723	T	G	genedx-epi-limitGene	0.2554812840637149	0.0
14	23862723	T	C	genedx-epi-limitGene	0.06086747502465612	0.0
14	23862723	T	A	genedx-epi-limitGene	0.2972688170776883	0.0
14	23862724	T	G	genedx-epi-limitGene	0.14292217339252464	0.0
14	23862724	T	C	genedx-epi-limitGene	0.3517567619247094	0.0
14	23862878	G	T	genedx-epi-limitGene	0.06908731139175636	0.0
14	23862878	G	C	genedx-epi-limitGene	0.06908731139175636	0.0
14	23862879	T	G	genedx-epi-limitGene	0.05971956963854508	0.0
14	23862879	T	C	genedx-epi-limitGene	0.025207046842144816	0.0
14	23862879	T	A	genedx-epi-limitGene	0.13227631432408862	0.0
14	23862880	T	G	genedx-epi-limitGene	0.06126566667757269	0.0
14	23862880	T	C	genedx-epi-limitGene	0.059238925548072474	0.0
14	23862880	T	A	genedx-epi-limitGene	0.1345331790999197	0.0
14	23862881	C	G	genedx-epi-limitGene	0.049604788521845015	0.0
14	23862881	C	A	genedx-epi-limitGene	0.049604788521845015	0.0
14	23862882	T	G	genedx-epi-limitGene	0.08661566260627405	0.0
14	23862882	T	C	genedx-epi-limitGene	0.1081512454464112	0.0
14	23862882	T	A	genedx-epi-limitGene	0.10901342904317993	0.0
14	23862883	C	T	genedx-epi-limitGene	0.10128632327379383	0.0
14	23862883	C	G	genedx-epi-limitGene	0.05932697598123686	0.0
14	23862885	G	T	genedx-epi-limitGene	0.07885209662997683	0.0
14	23862885	G	C	genedx-epi-limitGene	0.08654851923693932	0.0
14	23862885	G	A	genedx-epi-limitGene	0.07407412531628975	0.0
14	23862886	T	G	genedx-epi-limitGene	0.10095948778625644	0.0
14	23862886	T	C	genedx-epi-limitGene	0.06699398844793347	0.0
14	23862886	T	A	genedx-epi-limitGene	0.046124004003244234	0.0
14	23862888	G	T	genedx-epi-limitGene	0.10755490432726957	0.0
14	23862888	G	C	genedx-epi-limitGene	0.0521905452534096	0.0
14	23862888	G	A	genedx-epi-limitGene	0.05812863080516975	0.0
14	23862889	C	T	genedx-epi-limitGene	0.05500481630497827	0.0
14	23862889	C	G	genedx-epi-limitGene	0.13081302408110007	0.0
14	23862889	C	A	genedx-epi-limitGene	0.04073023878610989	0.0
14	23862890	A	T	genedx-epi-limitGene	0.06565361787585025	0.0
14	23862890	A	C	genedx-epi-limitGene	0.06565361787585025	0.0
14	23862891	T	G	genedx-epi-limitGene	0.22977190240432044	0.0
14	23862891	T	C	genedx-epi-limitGene	0.13009242488302825	0.0
14	23862891	T	A	genedx-epi-limitGene	0.13576704055357225	0.0
14	23862892	G	T	genedx-epi-limitGene	0.06774208402589868	0.0
14	23862892	G	C	genedx-epi-limitGene	0.18036486250685071	0.0
14	23862892	G	A	genedx-epi-limitGene	0.1058165174967998	0.0
14	23862893	C	G	genedx-epi-limitGene	0.04963410037965234	0.0
14	23862893	C	A	genedx-epi-limitGene	0.04963410037965234	0.0
14	23862894	T	G	genedx-epi-limitGene	0.10526457279737628	0.0
14	23862894	T	C	genedx-epi-limitGene	0.030916836329539336	0.0
14	23862894	T	A	genedx-epi-limitGene	0.13598301066460655	0.0
14	23862895	T	G	genedx-epi-limitGene	0.06162756583910217	0.0
14	23862895	T	C	genedx-epi-limitGene	0.17852052792284512	0.0
14	23862896	C	G	genedx-epi-limitGene	0.034648393917377236	0.0
14	23862896	C	A	genedx-epi-limitGene	0.034648393917377236	0.0
14	23862897	T	G	genedx-epi-limitGene	0.091905242301565	0.0
14	23862897	T	C	genedx-epi-limitGene	0.11960994806735555	0.0
14	23862897	T	A	genedx-epi-limitGene	0.1180797275496927	0.0
14	23862898	C	T	genedx-epi-limitGene	0.10675654437179212	0.0
14	23862898	C	G	genedx-epi-limitGene	0.05367405824546804	0.0
14	23862899	C	G	genedx-epi-limitGene	0.033704667366582335	0.0
14	23862899	C	A	genedx-epi-limitGene	0.033704667366582335	0.0
14	23862900	T	G	genedx-epi-limitGene	0.06472159806151495	0.0
14	23862900	T	C	genedx-epi-limitGene	0.019467867786583264	0.0
14	23862900	T	A	genedx-epi-limitGene	0.07880179722711013	0.0
14	23862901	T	G	genedx-epi-limitGene	0.03402906202965153	0.0
14	23862901	T	C	genedx-epi-limitGene	0.08821095971601314	0.0
14	23862902	C	G	genedx-epi-limitGene	0.03540293282706066	0.0
14	23862902	C	A	genedx-epi-limitGene	0.03540293282706066	0.0
14	23862903	T	G	genedx-epi-limitGene	0.06714470473832575	0.0
14	23862903	T	C	genedx-epi-limitGene	0.08254329304119694	0.0
14	23862903	T	A	genedx-epi-limitGene	0.08666621740513952	0.0
14	23862904	C	T	genedx-epi-limitGene	0.08042276912714544	0.0
14	23862904	C	G	genedx-epi-limitGene	0.04612114840751072	0.0
14	23862906	A	T	genedx-epi-limitGene	0.16961991396595613	0.0
14	23862906	A	G	genedx-epi-limitGene	0.06407403188470152	0.0
14	23862906	A	C	genedx-epi-limitGene	0.1153452768696863	0.0
14	23862907	C	T	genedx-epi-limitGene	0.04858712283499077	0.0
14	23862907	C	G	genedx-epi-limitGene	0.030950196345214738	0.0
14	23862907	C	A	genedx-epi-limitGene	0.030950196345214738	0.0
14	23862908	C	G	genedx-epi-limitGene	0.028478519578235925	0.0
14	23862908	C	A	genedx-epi-limitGene	0.028478519578235925	0.0
14	23862909	T	G	genedx-epi-limitGene	0.055292050410357715	0.0
14	23862909	T	C	genedx-epi-limitGene	0.02228971380060925	0.0
14	23862909	T	A	genedx-epi-limitGene	0.06672986159283767	0.0
14	23862910	T	G	genedx-epi-limitGene	0.023643918069302387	0.0
14	23862910	T	C	genedx-epi-limitGene	0.07076287693772662	0.0
14	23862912	G	T	genedx-epi-limitGene	0.10769228885869486	0.0
14	23862912	G	C	genedx-epi-limitGene	0.021122846773848413	0.0
14	23862912	G	A	genedx-epi-limitGene	0.04019750902739811	0.0
14	23862913	C	T	genedx-epi-limitGene	0.04128856011049994	0.0
14	23862913	C	G	genedx-epi-limitGene	0.08754316732665518	0.0
14	23862913	C	A	genedx-epi-limitGene	0.03239944229340765	0.0
14	23862915	A	T	genedx-epi-limitGene	0.071948616724378	0.0
14	23862915	A	G	genedx-epi-limitGene	0.13123664733799262	0.0
14	23862915	A	C	genedx-epi-limitGene	0.07393869452997281	0.0
14	23862916	G	T	genedx-epi-limitGene	0.04061656801164204	0.0
14	23862916	G	C	genedx-epi-limitGene	0.039704831730508296	0.0
14	23862918	G	T	genedx-epi-limitGene	0.0918667003561642	0.0
14	23862918	G	C	genedx-epi-limitGene	0.08403052014104946	0.0
14	23862918	G	A	genedx-epi-limitGene	0.07352739832541187	0.0
14	23862919	T	G	genedx-epi-limitGene	0.10445147698174846	0.0
14	23862919	T	C	genedx-epi-limitGene	0.06059015258909599	0.0
14	23862919	T	A	genedx-epi-limitGene	0.03693679352513228	0.0
14	23862921	A	T	genedx-epi-limitGene	0.1443061517438111	0.0
14	23862921	A	G	genedx-epi-limitGene	0.21968044216944332	0.0
14	23862921	A	C	genedx-epi-limitGene	0.20000889360789387	0.0
14	23862922	G	T	genedx-epi-limitGene	0.06578485117324538	0.0
14	23862922	G	C	genedx-epi-limitGene	0.08451956793284186	0.0
14	23862923	C	G	genedx-epi-limitGene	0.06896441607018422	0.0
14	23862923	C	A	genedx-epi-limitGene	0.06896441607018422	0.0
14	23862924	T	G	genedx-epi-limitGene	0.12000327435798805	0.0
14	23862924	T	C	genedx-epi-limitGene	0.1818481807414924	0.0
14	23862924	T	A	genedx-epi-limitGene	0.18354922666111187	0.0
14	23862925	C	T	genedx-epi-limitGene	0.10506973635624267	0.0
14	23862925	C	G	genedx-epi-limitGene	0.07486585781294819	0.0
14	23862927	A	T	genedx-epi-limitGene	0.14436430730028393	0.0
14	23862927	A	G	genedx-epi-limitGene	0.2698948340709038	0.0
14	23862927	A	C	genedx-epi-limitGene	0.2349257447156137	0.0
14	23862928	G	T	genedx-epi-limitGene	0.08103548229226593	0.0
14	23862928	G	C	genedx-epi-limitGene	0.08504548869180409	0.0
14	23862929	G	T	genedx-epi-limitGene	0.034205544666058754	0.0
14	23862929	G	C	genedx-epi-limitGene	0.034205544666058754	0.0
14	23862930	T	G	genedx-epi-limitGene	0.08501419140060587	0.0
14	23862930	T	C	genedx-epi-limitGene	0.09753828851932908	0.0
14	23862930	T	A	genedx-epi-limitGene	0.10204626960763052	0.0
14	23862931	C	T	genedx-epi-limitGene	0.01901206388351588	0.0
14	23862931	C	G	genedx-epi-limitGene	0.08564271450042908	0.0
14	23862931	C	A	genedx-epi-limitGene	0.09381060453167143	0.0
14	23862932	A	T	genedx-epi-limitGene	0.07021266709020832	0.0
14	23862932	A	C	genedx-epi-limitGene	0.07021266709020832	0.0
14	23862933	T	G	genedx-epi-limitGene	0.1913516548012786	0.0
14	23862933	T	C	genedx-epi-limitGene	0.21122289358012	0.0
14	23862933	T	A	genedx-epi-limitGene	0.2374255682517281	0.0
14	23862934	C	T	genedx-epi-limitGene	0.046057032015404335	0.0
14	23862934	C	G	genedx-epi-limitGene	0.18255268006417946	0.0
14	23862934	C	A	genedx-epi-limitGene	0.20414178845545508	0.0
14	23862935	A	C	genedx-epi-limitGene	0.13860205711927487	0.0
14	23862936	A	T	genedx-epi-limitGene	0.27129988084427553	0.0
14	23862936	A	G	genedx-epi-limitGene	0.20027802203463496	0.0
14	23862936	A	C	genedx-epi-limitGene	0.2394613925922096	0.0
14	23862937	T	G	genedx-epi-limitGene	0.08584811054568403	0.0
14	23862937	T	C	genedx-epi-limitGene	0.06575203518551095	0.0
14	23862937	T	A	genedx-epi-limitGene	0.2297429206461157	0.0
14	23862938	G	T	genedx-epi-limitGene	0.061408689005538336	0.0
14	23862938	G	C	genedx-epi-limitGene	0.061408689005538336	0.0
14	23862939	T	G	genedx-epi-limitGene	0.15607354601062173	0.0
14	23862939	T	C	genedx-epi-limitGene	0.18112460989295573	0.0
14	23862939	T	A	genedx-epi-limitGene	0.20764841922790436	0.0
14	23862940	C	T	genedx-epi-limitGene	0.026834314394220363	0.0
14	23862940	C	G	genedx-epi-limitGene	0.15241427029329513	0.0
14	23862940	C	A	genedx-epi-limitGene	0.16853108109506995	0.0
14	23862941	C	G	genedx-epi-limitGene	0.022280640471104875	0.0
14	23862941	C	A	genedx-epi-limitGene	0.022280640471104875	0.0
14	23862942	T	G	genedx-epi-limitGene	0.0364297779417354	0.0
14	23862942	T	C	genedx-epi-limitGene	0.008671066466618735	0.0
14	23862942	T	A	genedx-epi-limitGene	0.044730715387572464	0.0
14	23862943	T	G	genedx-epi-limitGene	0.02200861209300954	0.0
14	23862943	T	C	genedx-epi-limitGene	0.04266500891121575	0.0
14	23862944	C	G	genedx-epi-limitGene	0.021040689694175187	0.0
14	23862944	C	A	genedx-epi-limitGene	0.021040689694175187	0.0
14	23862945	T	G	genedx-epi-limitGene	0.042099195824085514	0.0
14	23862945	T	C	genedx-epi-limitGene	0.012300806087528477	0.0
14	23862945	T	A	genedx-epi-limitGene	0.050421932734854735	0.0
14	23862946	T	G	genedx-epi-limitGene	0.020535846042029043	0.0
14	23862946	T	C	genedx-epi-limitGene	0.06503922586143973	0.0
14	23862948	A	T	genedx-epi-limitGene	0.13133392577483444	0.0
14	23862948	A	G	genedx-epi-limitGene	0.22403132374374246	0.0
14	23862948	A	C	genedx-epi-limitGene	0.1787865180156229	0.0
14	23862949	G	T	genedx-epi-limitGene	0.049878908413658364	0.0
14	23862949	G	C	genedx-epi-limitGene	0.050816325455174234	0.0
14	23862949	G	A	genedx-epi-limitGene	0.060970393667396636	0.0
14	23862950	C	G	genedx-epi-limitGene	0.014901786385316853	0.0
14	23862950	C	A	genedx-epi-limitGene	0.014901786385316853	0.0
14	23862951	T	G	genedx-epi-limitGene	0.03418203401465998	0.0
14	23862951	T	C	genedx-epi-limitGene	0.05497145386051558	0.0
14	23862951	T	A	genedx-epi-limitGene	0.05211444510772832	0.0
14	23862952	C	T	genedx-epi-limitGene	0.04162493842914965	0.0
14	23862952	C	G	genedx-epi-limitGene	0.013705177818978656	0.0
14	23862954	G	A	genedx-epi-limitGene	0.014614463247400962	0.0
14	23862955	A	T	genedx-epi-limitGene	0.020204419998394323	0.0
14	23862955	A	G	genedx-epi-limitGene	0.061087919677368985	0.0
14	23862955	A	C	genedx-epi-limitGene	0.014984691691403932	0.0
14	23862956	G	C	genedx-epi-limitGene	0.1180685532722987	0.0
14	23862957	C	T	genedx-epi-limitGene	0.14702882095629236	0.0
14	23862957	C	G	genedx-epi-limitGene	0.11056415248912978	0.0
14	23862957	C	A	genedx-epi-limitGene	0.13279181007904273	0.0
14	23862958	A	T	genedx-epi-limitGene	0.11210194376477674	0.0
14	23862958	A	G	genedx-epi-limitGene	0.16679576142252556	0.0
14	23862958	A	C	genedx-epi-limitGene	0.1216383842740268	0.0
14	23862959	C	G	genedx-epi-limitGene	0.061216307912343886	0.0
14	23862959	C	A	genedx-epi-limitGene	0.061216307912343886	0.0
14	23862960	T	G	genedx-epi-limitGene	0.0991471784261006	0.0
14	23862960	T	C	genedx-epi-limitGene	0.10951025158222637	0.0
14	23862960	T	A	genedx-epi-limitGene	0.11365201776101165	0.0
14	23862961	C	T	genedx-epi-limitGene	0.1064375168009648	0.0
14	23862961	C	G	genedx-epi-limitGene	0.07049234976451525	0.0
14	23862962	G	T	genedx-epi-limitGene	0.04102501923292348	0.0
14	23862962	G	C	genedx-epi-limitGene	0.04102501923292348	0.0
14	23862963	T	G	genedx-epi-limitGene	0.0903239890927352	0.0
14	23862963	T	C	genedx-epi-limitGene	0.09863335496309876	0.0
14	23862963	T	A	genedx-epi-limitGene	0.12177815408026088	0.0
14	23862964	C	T	genedx-epi-limitGene	0.01907199980269664	0.0
14	23862964	C	G	genedx-epi-limitGene	0.08476945661500243	0.0
14	23862964	C	A	genedx-epi-limitGene	0.0957021349860747	0.0
14	23862965	T	G	genedx-epi-limitGene	0.03695629370688719	0.0
14	23862965	T	A	genedx-epi-limitGene	0.03695629370688719	0.0
14	23862966	T	G	genedx-epi-limitGene	0.0664797939039158	0.0
14	23862966	T	C	genedx-epi-limitGene	0.0830307806234192	0.0
14	23862966	T	A	genedx-epi-limitGene	0.08634963935430116	0.0
14	23862967	C	T	genedx-epi-limitGene	0.08005820352124296	0.0
14	23862967	C	G	genedx-epi-limitGene	0.043971070020632615	0.0
14	23862969	A	T	genedx-epi-limitGene	0.15377687300149642	0.0
14	23862969	A	G	genedx-epi-limitGene	0.3326894630900569	0.0
14	23862969	A	C	genedx-epi-limitGene	0.28175763990049696	0.0
14	23862970	G	T	genedx-epi-limitGene	0.09108474428526657	0.0
14	23862970	G	C	genedx-epi-limitGene	0.09740840499185728	0.0
14	23862971	C	G	genedx-epi-limitGene	0.07212175530250414	0.0
14	23862971	C	A	genedx-epi-limitGene	0.07212175530250414	0.0
14	23862972	T	G	genedx-epi-limitGene	0.13360461522724898	0.0
14	23862972	T	C	genedx-epi-limitGene	0.03535252001773137	0.0
14	23862972	T	A	genedx-epi-limitGene	0.1740763130248025	0.0
14	23862973	T	G	genedx-epi-limitGene	0.07191861668744835	0.0
14	23862973	T	C	genedx-epi-limitGene	0.2091990220622197	0.0
14	23862975	C	T	genedx-epi-limitGene	0.1163787302540078	0.0
14	23862975	C	G	genedx-epi-limitGene	0.1534829869432991	0.0
14	23862975	C	A	genedx-epi-limitGene	0.1353103010841286	0.0
14	23862976	G	T	genedx-epi-limitGene	0.1337768741738899	0.0
14	23862976	G	C	genedx-epi-limitGene	0.145921012430812	0.0
14	23862976	G	A	genedx-epi-limitGene	0.14138110527234626	0.0
14	23862977	C	G	genedx-epi-limitGene	0.09631905581426374	0.0
14	23862977	C	A	genedx-epi-limitGene	0.09631905581426374	0.0
14	23862978	T	G	genedx-epi-limitGene	0.156043331744577	0.0
14	23862978	T	C	genedx-epi-limitGene	0.052856466392813266	0.0
14	23862978	T	A	genedx-epi-limitGene	0.1985537797732284	0.0
14	23862979	T	G	genedx-epi-limitGene	0.10384162760823937	0.0
14	23862979	T	C	genedx-epi-limitGene	0.2342459062296618	0.0
14	23862980	C	G	genedx-epi-limitGene	0.06882166287293373	0.0
14	23862980	C	A	genedx-epi-limitGene	0.06882166287293373	0.0
14	23862981	T	G	genedx-epi-limitGene	0.10966708318282244	0.0
14	23862981	T	C	genedx-epi-limitGene	0.024022881346803544	0.0
14	23862981	T	A	genedx-epi-limitGene	0.14914471474913588	0.0
14	23862982	T	G	genedx-epi-limitGene	0.051936708995996346	0.0
14	23862982	T	C	genedx-epi-limitGene	0.13079180743216814	0.0
14	23862984	G	T	genedx-epi-limitGene	0.24357455704680464	0.0
14	23862984	G	C	genedx-epi-limitGene	0.06907368396104753	0.0
14	23862984	G	A	genedx-epi-limitGene	0.0837058344620698	0.0
14	23862985	C	T	genedx-epi-limitGene	0.07511121537883443	0.0
14	23862985	C	G	genedx-epi-limitGene	0.1969900574097961	0.0
14	23862985	C	A	genedx-epi-limitGene	0.055173845828556174	0.0
14	23862987	G	T	genedx-epi-limitGene	0.06140221602196605	0.0
14	23862987	G	C	genedx-epi-limitGene	0.036759728720181496	0.0
14	23862987	G	A	genedx-epi-limitGene	0.08198474175619412	0.0
14	23862988	T	G	genedx-epi-limitGene	0.13986091278837487	0.0
14	23862988	T	C	genedx-epi-limitGene	0.059910226539916074	0.0
14	23862988	T	A	genedx-epi-limitGene	0.036759728720181496	0.0
14	23862990	A	T	genedx-epi-limitGene	0.1280719388469381	0.0
14	23862990	A	G	genedx-epi-limitGene	0.2231752201967021	0.0
14	23862990	A	C	genedx-epi-limitGene	0.17993426629704945	0.0
14	23862991	G	T	genedx-epi-limitGene	0.04067810768566687	0.0
14	23862991	G	C	genedx-epi-limitGene	0.038820041454525785	0.0
14	23862991	G	A	genedx-epi-limitGene	0.05326492318716464	0.0
14	23862992	C	G	genedx-epi-limitGene	0.034223140671848555	0.0
14	23862992	C	A	genedx-epi-limitGene	0.034223140671848555	0.0
14	23862993	T	G	genedx-epi-limitGene	0.06418050154264666	0.0
14	23862993	T	C	genedx-epi-limitGene	0.09529334351813458	0.0
14	23862993	T	A	genedx-epi-limitGene	0.09207633624850968	0.0
14	23862994	C	T	genedx-epi-limitGene	0.06102974689228731	0.0
14	23862994	C	G	genedx-epi-limitGene	0.043353978029731344	0.0
14	23862996	G	T	genedx-epi-limitGene	0.12037315922497176	0.0
14	23862996	G	C	genedx-epi-limitGene	0.0694476757832869	0.0
14	23862996	G	A	genedx-epi-limitGene	0.06806902031140269	0.0
14	23862997	C	T	genedx-epi-limitGene	0.0712921520480595	0.0
14	23862997	C	G	genedx-epi-limitGene	0.15904470428809273	0.0
14	23862997	C	A	genedx-epi-limitGene	0.03299379569436156	0.0
14	23862998	G	T	genedx-epi-limitGene	0.07984768764304936	0.0
14	23862998	G	C	genedx-epi-limitGene	0.07984768764304936	0.0
14	23862999	T	G	genedx-epi-limitGene	0.07411812655269452	0.0
14	23862999	T	C	genedx-epi-limitGene	0.028384339105898382	0.0
14	23862999	T	A	genedx-epi-limitGene	0.16805318136082867	0.0
14	23863000	T	G	genedx-epi-limitGene	0.07687486365294632	0.0
14	23863000	T	C	genedx-epi-limitGene	0.07731171924864025	0.0
14	23863000	T	A	genedx-epi-limitGene	0.17384502332330595	0.0
14	23863001	C	T	genedx-epi-limitGene	0.058638005807464665	0.0
14	23863001	C	G	genedx-epi-limitGene	0.058638005807464665	0.0
14	23863001	C	A	genedx-epi-limitGene	0.058638005807464665	0.0
14	23863002	A	T	genedx-epi-limitGene	0.2593309533204115	0.0
14	23863002	A	G	genedx-epi-limitGene	0.1201406746065374	0.0
14	23863002	A	C	genedx-epi-limitGene	0.2169227691617772	0.0
14	23863003	T	G	genedx-epi-limitGene	0.054296294639187406	0.0
14	23863003	T	C	genedx-epi-limitGene	0.06698636784970506	0.0
14	23863003	T	A	genedx-epi-limitGene	0.054296294639187406	0.0
14	23863004	C	G	genedx-epi-limitGene	0.0814642401850058	0.0
14	23863004	C	A	genedx-epi-limitGene	0.0814642401850058	0.0
14	23863005	T	G	genedx-epi-limitGene	0.14605775968433135	0.0
14	23863005	T	C	genedx-epi-limitGene	0.20971384200807425	0.0
14	23863005	T	A	genedx-epi-limitGene	0.21054420327598236	0.0
14	23863006	C	T	genedx-epi-limitGene	0.15485565332662152	0.0
14	23863006	C	G	genedx-epi-limitGene	0.11109187686401388	0.0
14	23863007	C	G	genedx-epi-limitGene	0.09681752166610423	0.0
14	23863007	C	A	genedx-epi-limitGene	0.09681752166610423	0.0
14	23863008	T	G	genedx-epi-limitGene	0.18712593628903024	0.0
14	23863008	T	C	genedx-epi-limitGene	0.2661316522748189	0.0
14	23863008	T	A	genedx-epi-limitGene	0.2681173396640714	0.0
14	23863009	C	T	genedx-epi-limitGene	0.2465922842700014	0.0
14	23863009	C	G	genedx-epi-limitGene	0.15939295376546672	0.0
14	23863010	C	G	genedx-epi-limitGene	0.07929689250288985	0.0
14	23863010	C	A	genedx-epi-limitGene	0.07929689250288985	0.0
14	23863011	T	G	genedx-epi-limitGene	0.14018168208624096	0.0
14	23863011	T	C	genedx-epi-limitGene	0.1987684971903068	0.0
14	23863011	T	A	genedx-epi-limitGene	0.19624946580172056	0.0
14	23863012	C	T	genedx-epi-limitGene	0.1723082750160542	0.0
14	23863012	C	G	genedx-epi-limitGene	0.10050045789970212	0.0
14	23863013	A	T	genedx-epi-limitGene	0.034890449417750005	0.0
14	23863013	A	C	genedx-epi-limitGene	0.034890449417750005	0.0
14	23863014	T	G	genedx-epi-limitGene	0.13015423637833518	0.0
14	23863014	T	C	genedx-epi-limitGene	0.1729886347912361	0.0
14	23863014	T	A	genedx-epi-limitGene	0.2359379878796213	0.0
14	23863015	C	T	genedx-epi-limitGene	0.03410705172150389	0.0
14	23863015	C	G	genedx-epi-limitGene	0.12146226969492302	0.0
14	23863015	C	A	genedx-epi-limitGene	0.1523467598988664	0.0
14	23863016	C	G	genedx-epi-limitGene	0.036269817703178664	0.0
14	23863016	C	A	genedx-epi-limitGene	0.036269817703178664	0.0
14	23863017	T	G	genedx-epi-limitGene	0.07604773333625132	0.0
14	23863017	T	C	genedx-epi-limitGene	0.09466615934975847	0.0
14	23863017	T	A	genedx-epi-limitGene	0.10106420163805206	0.0
14	23863018	C	T	genedx-epi-limitGene	0.1061414446658001	0.0
14	23863018	C	G	genedx-epi-limitGene	0.057002017692251765	0.0
14	23863020	A	T	genedx-epi-limitGene	0.08700617379468334	0.0
14	23863020	A	G	genedx-epi-limitGene	0.28255490648080617	0.0
14	23863020	A	C	genedx-epi-limitGene	0.20304323010674205	0.0
14	23863021	G	T	genedx-epi-limitGene	0.036213632134982514	0.0
14	23863021	G	C	genedx-epi-limitGene	0.03427662617693532	0.0
14	23863022	C	G	genedx-epi-limitGene	0.3943489470849966	0.0
14	23863022	C	A	genedx-epi-limitGene	0.3943489470849966	0.0
14	23863023	C	T	genedx-epi-limitGene	0.21509284626075775	0.0
14	23863023	C	G	genedx-epi-limitGene	0.5783015442164585	1.0
14	23863023	C	A	genedx-epi-limitGene	0.3783293945307609	0.0
14	23863024	T	C	genedx-epi-limitGene	0.4957767708736141	0.0
14	23863024	T	A	genedx-epi-limitGene	0.3487467538263226	0.0
14	23863025	C	G	genedx-epi-limitGene	0.061912286866404334	0.0
14	23863025	C	A	genedx-epi-limitGene	0.061912286866404334	0.0
14	23863026	T	G	genedx-epi-limitGene	0.15373131300720771	0.0
14	23863026	T	C	genedx-epi-limitGene	0.2077055861981735	0.0
14	23863026	T	A	genedx-epi-limitGene	0.20851527483888407	0.0
14	23863027	C	T	genedx-epi-limitGene	0.21204944998443045	0.0
14	23863027	C	G	genedx-epi-limitGene	0.10743733844293686	0.0
14	23863028	A	T	genedx-epi-limitGene	0.019586027020529848	0.0
14	23863028	A	C	genedx-epi-limitGene	0.019586027020529848	0.0
14	23863029	T	G	genedx-epi-limitGene	0.014438546989144731	0.0
14	23863029	T	C	genedx-epi-limitGene	0.007395845605976997	0.0
14	23863029	T	A	genedx-epi-limitGene	0.029939675761131775	0.0
14	23863030	T	G	genedx-epi-limitGene	0.016715986215986155	0.0
14	23863030	T	C	genedx-epi-limitGene	0.020088372722527538	0.0
14	23863030	T	A	genedx-epi-limitGene	0.027592373585779952	0.0
14	23863031	C	T	genedx-epi-limitGene	0.033591121123454484	0.0
14	23863031	C	G	genedx-epi-limitGene	0.033591121123454484	0.0
14	23863031	C	A	genedx-epi-limitGene	0.033591121123454484	0.0
14	23863032	A	T	genedx-epi-limitGene	0.07862776254549124	0.0
14	23863032	A	G	genedx-epi-limitGene	0.03259191515801148	0.0
14	23863032	A	C	genedx-epi-limitGene	0.0740628145448687	0.0
14	23863033	T	G	genedx-epi-limitGene	0.020607194017920626	0.0
14	23863033	T	C	genedx-epi-limitGene	0.02315071051401304	0.0
14	23863033	T	A	genedx-epi-limitGene	0.020607194017920626	0.0
14	23863034	C	G	genedx-epi-limitGene	0.030750562043896194	0.0
14	23863034	C	A	genedx-epi-limitGene	0.030750562043896194	0.0
14	23863035	T	G	genedx-epi-limitGene	0.0827160501470394	0.0
14	23863035	T	C	genedx-epi-limitGene	0.08145265670347943	0.0
14	23863035	T	A	genedx-epi-limitGene	0.08989116611844694	0.0
14	23863036	C	T	genedx-epi-limitGene	0.07570975436810905	0.0
14	23863036	C	G	genedx-epi-limitGene	0.03706582621427574	0.0
14	23863037	C	G	genedx-epi-limitGene	0.028227126892355882	0.0
14	23863037	C	A	genedx-epi-limitGene	0.028227126892355882	0.0
14	23863038	T	G	genedx-epi-limitGene	0.06219776929476777	0.0
14	23863038	T	C	genedx-epi-limitGene	0.012177991397610263	0.0
14	23863038	T	A	genedx-epi-limitGene	0.08500824172837672	0.0
14	23863039	T	G	genedx-epi-limitGene	0.02945483046070921	0.0
14	23863039	T	C	genedx-epi-limitGene	0.09290593397499844	0.0
14	23863041	A	T	genedx-epi-limitGene	0.08375246484634685	0.0
14	23863041	A	G	genedx-epi-limitGene	0.015512069169599896	0.0
14	23863041	A	C	genedx-epi-limitGene	0.04429883220698903	0.0
14	23863042	C	T	genedx-epi-limitGene	0.0034710081422806077	0.0
14	23863042	C	G	genedx-epi-limitGene	0.0064756191610374535	0.0
14	23863042	C	A	genedx-epi-limitGene	0.0064756191610374535	0.0
14	23863043	T	G	genedx-epi-limitGene	0.010237255338044472	0.0
14	23863043	T	A	genedx-epi-limitGene	0.010237255338044472	0.0
14	23863044	T	G	genedx-epi-limitGene	0.024286934837385445	0.0
14	23863044	T	C	genedx-epi-limitGene	0.005811989404657904	0.0
14	23863044	T	A	genedx-epi-limitGene	0.05313385310373218	0.0
14	23863045	T	G	genedx-epi-limitGene	0.009999601794241215	0.0
14	23863045	T	C	genedx-epi-limitGene	0.0385249800758186	0.0
14	23863047	G	T	genedx-epi-limitGene	0.025599458182897463	0.0
14	23863047	G	C	genedx-epi-limitGene	0.002853578314122191	0.0
14	23863047	G	A	genedx-epi-limitGene	0.005034218228866354	0.0
14	23863048	C	T	genedx-epi-limitGene	0.004887093024980411	0.0
14	23863048	C	G	genedx-epi-limitGene	0.01744459740846579	0.0
14	23863048	C	A	genedx-epi-limitGene	0.0034696290567772844	0.0
14	23863049	C	G	genedx-epi-limitGene	0.009348270840387512	0.0
14	23863049	C	A	genedx-epi-limitGene	0.009348270840387512	0.0
14	23863050	T	G	genedx-epi-limitGene	0.019342009598469767	0.0
14	23863050	T	C	genedx-epi-limitGene	0.03027088031203533	0.0
14	23863050	T	A	genedx-epi-limitGene	0.032105025803692434	0.0
14	23863051	C	T	genedx-epi-limitGene	0.030193239245817814	0.0
14	23863051	C	G	genedx-epi-limitGene	0.013084448346409431	0.0
14	23863053	A	T	genedx-epi-limitGene	0.043896701888478384	0.0
14	23863053	A	G	genedx-epi-limitGene	0.1539690958697377	0.0
14	23863053	A	C	genedx-epi-limitGene	0.11972259194158215	0.0
14	23863054	G	T	genedx-epi-limitGene	0.014433732253763813	0.0
14	23863054	G	C	genedx-epi-limitGene	0.0152468179310898	0.0
14	23863055	C	G	genedx-epi-limitGene	0.007275921901728444	0.0
14	23863055	C	A	genedx-epi-limitGene	0.007275921901728444	0.0
14	23863056	T	G	genedx-epi-limitGene	0.039379001050088826	0.0
14	23863056	T	C	genedx-epi-limitGene	0.016725198417872275	0.0
14	23863056	T	A	genedx-epi-limitGene	0.013151894098296577	0.0
14	23863057	G	T	genedx-epi-limitGene	0.024645657795344517	0.0
14	23863057	G	C	genedx-epi-limitGene	0.010154179591195436	0.0
14	23863058	A	C	genedx-epi-limitGene	0.019084155906692383	0.0
14	23863059	A	T	genedx-epi-limitGene	0.08248097910474371	0.0
14	23863059	A	G	genedx-epi-limitGene	0.04325022544763159	0.0
14	23863059	A	C	genedx-epi-limitGene	0.06267104874728395	0.0
14	23863060	T	G	genedx-epi-limitGene	0.012470550154481664	0.0
14	23863060	T	C	genedx-epi-limitGene	0.003997834293132128	0.0
14	23863060	T	A	genedx-epi-limitGene	0.05376588450003336	0.0
14	23863061	C	G	genedx-epi-limitGene	0.011183361354486249	0.0
14	23863061	C	A	genedx-epi-limitGene	0.011183361354486249	0.0
14	23863062	T	G	genedx-epi-limitGene	0.02833827475605224	0.0
14	23863062	T	C	genedx-epi-limitGene	0.00836039028577547	0.0
14	23863062	T	A	genedx-epi-limitGene	0.0372586824305344	0.0
14	23863063	T	G	genedx-epi-limitGene	0.01653178408962137	0.0
14	23863063	T	C	genedx-epi-limitGene	0.04106554297984588	0.0
14	23863064	G	T	genedx-epi-limitGene	0.005340483410644822	0.0
14	23863064	G	C	genedx-epi-limitGene	0.005340483410644822	0.0
14	23863065	T	G	genedx-epi-limitGene	0.003547585666635813	0.0
14	23863065	T	C	genedx-epi-limitGene	0.0018808747673543726	0.0
14	23863065	T	A	genedx-epi-limitGene	0.0107603307292155	0.0
14	23863066	T	G	genedx-epi-limitGene	0.0034926315777466447	0.0
14	23863066	T	C	genedx-epi-limitGene	0.0048889756223629175	0.0
14	23863066	T	A	genedx-epi-limitGene	0.012074617522151618	0.0
14	23863067	T	G	genedx-epi-limitGene	0.009686245321861998	0.0
14	23863067	T	A	genedx-epi-limitGene	0.009686245321861998	0.0
14	23863068	T	G	genedx-epi-limitGene	0.02892769767526575	0.0
14	23863068	T	C	genedx-epi-limitGene	0.010974990802077788	0.0
14	23863068	T	A	genedx-epi-limitGene	0.0476501361192869	0.0
14	23863069	T	G	genedx-epi-limitGene	0.0181004273530512	0.0
14	23863069	T	C	genedx-epi-limitGene	0.03782796118038527	0.0
14	23863070	G	C	genedx-epi-limitGene	0.03175967578653203	0.0
14	23863071	A	T	genedx-epi-limitGene	0.090921984812162	0.0
14	23863071	A	G	genedx-epi-limitGene	0.0513340438952252	0.0
14	23863071	A	C	genedx-epi-limitGene	0.07682346178728088	0.0
14	23863072	T	G	genedx-epi-limitGene	0.0149088709883293	0.0
14	23863072	T	C	genedx-epi-limitGene	0.004884577161020672	0.0
14	23863072	T	A	genedx-epi-limitGene	0.06512068831860028	0.0
14	23863074	A	T	genedx-epi-limitGene	0.06605077708069773	0.0
14	23863074	A	G	genedx-epi-limitGene	0.14194125568723118	0.0
14	23863074	A	C	genedx-epi-limitGene	0.11850078552312132	0.0
14	23863075	G	T	genedx-epi-limitGene	0.02761497780840217	0.0
14	23863075	G	C	genedx-epi-limitGene	0.029797243177295006	0.0
14	23863076	C	G	genedx-epi-limitGene	0.008898936631637915	0.0
14	23863076	C	A	genedx-epi-limitGene	0.008898936631637915	0.0
14	23863077	T	G	genedx-epi-limitGene	0.03518553043897577	0.0
14	23863077	T	C	genedx-epi-limitGene	0.011662490134787762	0.0
14	23863077	T	A	genedx-epi-limitGene	0.014979969924669625	0.0
14	23863078	G	T	genedx-epi-limitGene	0.016629536065796112	0.0
14	23863078	G	C	genedx-epi-limitGene	0.011460115722380905	0.0
14	23863079	G	T	genedx-epi-limitGene	0.004148405035199217	0.0
14	23863079	G	C	genedx-epi-limitGene	0.004148405035199217	0.0
14	23863080	T	G	genedx-epi-limitGene	0.01894731560350216	0.0
14	23863080	T	C	genedx-epi-limitGene	0.028146271183512442	0.0
14	23863080	T	A	genedx-epi-limitGene	0.0357436224077624	0.0
14	23863081	C	T	genedx-epi-limitGene	0.004908033888481211	0.0
14	23863081	C	G	genedx-epi-limitGene	0.018669956351830927	0.0
14	23863081	C	A	genedx-epi-limitGene	0.027042170762931424	0.0
14	23863082	G	C	genedx-epi-limitGene	0.06810898785766306	0.0
14	23863083	C	T	genedx-epi-limitGene	0.0812937052727212	0.0
14	23863083	C	G	genedx-epi-limitGene	0.060978692165777365	0.0
14	23863083	C	A	genedx-epi-limitGene	0.07594999679185784	0.0
14	23863084	A	T	genedx-epi-limitGene	0.06098062439665392	0.0
14	23863084	A	G	genedx-epi-limitGene	0.058943894229308486	0.0
14	23863084	A	C	genedx-epi-limitGene	0.06558259980934847	0.0
14	23863086	C	T	genedx-epi-limitGene	0.0291424429520237	0.0
14	23863086	C	G	genedx-epi-limitGene	0.04767952227856218	0.0
14	23863086	C	A	genedx-epi-limitGene	0.04181673816466056	0.0
14	23863087	G	T	genedx-epi-limitGene	0.03464848918768046	0.0
14	23863087	G	C	genedx-epi-limitGene	0.04411019468981578	0.0
14	23863087	G	A	genedx-epi-limitGene	0.043239298467132536	0.0
14	23863088	C	G	genedx-epi-limitGene	0.010496762302727496	0.0
14	23863088	C	A	genedx-epi-limitGene	0.010496762302727496	0.0
14	23863089	T	G	genedx-epi-limitGene	0.027336773457067986	0.0
14	23863089	T	C	genedx-epi-limitGene	0.03599717631465645	0.0
14	23863089	T	A	genedx-epi-limitGene	0.03862098514749397	0.0
14	23863090	C	T	genedx-epi-limitGene	0.030831500347179932	0.0
14	23863090	C	G	genedx-epi-limitGene	0.014480793377533947	0.0
14	23863091	C	G	genedx-epi-limitGene	0.015502275526885273	0.0
14	23863091	C	A	genedx-epi-limitGene	0.015502275526885273	0.0
14	23863092	T	G	genedx-epi-limitGene	0.03631006161761166	0.0
14	23863092	T	C	genedx-epi-limitGene	0.047849357656891314	0.0
14	23863092	T	A	genedx-epi-limitGene	0.04928262212058939	0.0
14	23863093	C	T	genedx-epi-limitGene	0.03600370793201429	0.0
14	23863093	C	G	genedx-epi-limitGene	0.02083275263829205	0.0
14	23863095	G	T	genedx-epi-limitGene	0.1158030281592259	0.0
14	23863095	G	C	genedx-epi-limitGene	0.038172114077894025	0.0
14	23863095	G	A	genedx-epi-limitGene	0.04802551537996791	0.0
14	23863096	C	T	genedx-epi-limitGene	0.03741357004115826	0.0
14	23863096	C	G	genedx-epi-limitGene	0.09783880877515726	0.0
14	23863096	C	A	genedx-epi-limitGene	0.030104108739110038	0.0
14	23863097	A	T	genedx-epi-limitGene	0.02567839795095303	0.0
14	23863097	A	C	genedx-epi-limitGene	0.02567839795095303	0.0
14	23863098	T	G	genedx-epi-limitGene	0.049718230757480913	0.0
14	23863098	T	C	genedx-epi-limitGene	0.054550740294293916	0.0
14	23863098	T	A	genedx-epi-limitGene	0.059892810543122225	0.0
14	23863099	C	T	genedx-epi-limitGene	0.009855248046040576	0.0
14	23863099	C	G	genedx-epi-limitGene	0.04882686995419988	0.0
14	23863099	C	A	genedx-epi-limitGene	0.05258743743631188	0.0
14	23863100	A	T	genedx-epi-limitGene	0.012048796793883643	0.0
14	23863100	A	C	genedx-epi-limitGene	0.012048796793883643	0.0
14	23863101	T	G	genedx-epi-limitGene	0.01017131220838528	0.0
14	23863101	T	C	genedx-epi-limitGene	0.0055067158200596674	0.0
14	23863101	T	A	genedx-epi-limitGene	0.01821336975672374	0.0
14	23863102	T	G	genedx-epi-limitGene	0.009830123752937594	0.0
14	23863102	T	C	genedx-epi-limitGene	0.011200064660135874	0.0
14	23863102	T	A	genedx-epi-limitGene	0.017434200800677632	0.0
14	23863104	A	T	genedx-epi-limitGene	0.1154977166413666	0.0
14	23863104	A	G	genedx-epi-limitGene	0.1827887027657152	0.0
14	23863104	A	C	genedx-epi-limitGene	0.1534836493023081	0.0
14	23863105	G	T	genedx-epi-limitGene	0.029940665587961775	0.0
14	23863105	G	C	genedx-epi-limitGene	0.032911741509895925	0.0
14	23863105	G	A	genedx-epi-limitGene	0.04953330823009144	0.0
14	23863106	G	T	genedx-epi-limitGene	0.021565085886203126	0.0
14	23863106	G	C	genedx-epi-limitGene	0.021565085886203126	0.0
14	23863107	T	G	genedx-epi-limitGene	0.01366693642483545	0.0
14	23863107	T	C	genedx-epi-limitGene	0.005944987390974157	0.0
14	23863107	T	A	genedx-epi-limitGene	0.044497006534563815	0.0
14	23863108	T	G	genedx-epi-limitGene	0.01621366648833315	0.0
14	23863108	T	C	genedx-epi-limitGene	0.01874108363793428	0.0
14	23863108	T	A	genedx-epi-limitGene	0.04393757651264951	0.0
14	23863109	G	T	genedx-epi-limitGene	0.015923796800098325	0.0
14	23863109	G	C	genedx-epi-limitGene	0.015923796800098325	0.0
14	23863110	T	G	genedx-epi-limitGene	0.04557487918864277	0.0
14	23863110	T	C	genedx-epi-limitGene	0.05144227411398599	0.0
14	23863110	T	A	genedx-epi-limitGene	0.06426115512318163	0.0
14	23863111	C	T	genedx-epi-limitGene	0.013246063888296272	0.0
14	23863111	C	G	genedx-epi-limitGene	0.04421657859247441	0.0
14	23863111	C	A	genedx-epi-limitGene	0.05505659254437362	0.0
14	23863112	T	G	genedx-epi-limitGene	0.036150299218284325	0.0
14	23863112	T	A	genedx-epi-limitGene	0.036150299218284325	0.0
14	23863113	T	G	genedx-epi-limitGene	0.10764839037414496	0.0
14	23863113	T	C	genedx-epi-limitGene	0.04155854233216987	0.0
14	23863113	T	A	genedx-epi-limitGene	0.04288861405548764	0.0
14	23863114	G	T	genedx-epi-limitGene	0.06185635642436978	0.0
14	23863114	G	C	genedx-epi-limitGene	0.034805533370173225	0.0
14	23863280	C	G	genedx-epi-limitGene	0.059760716663942275	0.0
14	23863280	C	A	genedx-epi-limitGene	0.059760716663942275	0.0
14	23863281	T	G	genedx-epi-limitGene	0.16384194097180296	0.0
14	23863281	T	C	genedx-epi-limitGene	0.08796539168514443	0.0
14	23863281	T	A	genedx-epi-limitGene	0.07951966278888549	0.0
14	23863282	G	T	genedx-epi-limitGene	0.12117984348516565	0.0
14	23863282	G	C	genedx-epi-limitGene	0.079674942772197	0.0
14	23863284	A	T	genedx-epi-limitGene	0.3078527186773764	0.0
14	23863284	A	G	genedx-epi-limitGene	0.1553966267633515	0.0
14	23863284	A	C	genedx-epi-limitGene	0.2452528473355149	0.0
14	23863285	C	T	genedx-epi-limitGene	0.10677731205608136	0.0
14	23863285	C	G	genedx-epi-limitGene	0.11773404500606988	0.0
14	23863285	C	A	genedx-epi-limitGene	0.11773404500606988	0.0
14	23863286	T	G	genedx-epi-limitGene	0.042205285266787775	0.0
14	23863286	T	A	genedx-epi-limitGene	0.042205285266787775	0.0
14	23863287	T	G	genedx-epi-limitGene	0.10759303174772512	0.0
14	23863287	T	C	genedx-epi-limitGene	0.05990444617536885	0.0
14	23863287	T	A	genedx-epi-limitGene	0.05750902583384695	0.0
14	23863288	G	T	genedx-epi-limitGene	0.080109826505873	0.0
14	23863288	G	C	genedx-epi-limitGene	0.05175263818339389	0.0
14	23863290	A	T	genedx-epi-limitGene	0.3458402504713544	0.0
14	23863290	A	G	genedx-epi-limitGene	0.4869860098513791	0.0
14	23863290	A	C	genedx-epi-limitGene	0.4102234328039558	0.0
14	23863291	G	T	genedx-epi-limitGene	0.13500901144980956	0.0
14	23863291	G	C	genedx-epi-limitGene	0.11801808970761694	0.0
14	23863291	G	A	genedx-epi-limitGene	0.15497491690831686	0.0
14	23863292	C	G	genedx-epi-limitGene	0.3241764470507833	0.0
14	23863292	C	A	genedx-epi-limitGene	0.3241764470507833	0.0
14	23863293	T	G	genedx-epi-limitGene	0.5223629702352526	1.0
14	23863293	T	C	genedx-epi-limitGene	0.41043275786829303	0.0
14	23863293	T	A	genedx-epi-limitGene	0.3393037267654157	0.0
14	23863294	G	T	genedx-epi-limitGene	0.4800449440944966	0.0
14	23863294	G	C	genedx-epi-limitGene	0.3863666403876528	0.0
14	23863296	A	T	genedx-epi-limitGene	0.4918780199647359	0.0
14	23863296	A	G	genedx-epi-limitGene	0.7491029882880608	1.0
14	23863296	A	C	genedx-epi-limitGene	0.6932740051966041	1.0
14	23863297	G	T	genedx-epi-limitGene	0.3396559589011929	0.0
14	23863297	G	C	genedx-epi-limitGene	0.34821970887514925	0.0
14	23863298	G	T	genedx-epi-limitGene	0.24583532394987814	0.0
14	23863298	G	C	genedx-epi-limitGene	0.24583532394987814	0.0
14	23863299	T	G	genedx-epi-limitGene	0.4257491008206847	0.0
14	23863299	T	C	genedx-epi-limitGene	0.451774555248144	0.0
14	23863299	T	A	genedx-epi-limitGene	0.4830372904883862	0.0
14	23863300	C	T	genedx-epi-limitGene	0.17644432157679046	0.0
14	23863300	C	G	genedx-epi-limitGene	0.4450164757230944	0.0
14	23863300	C	A	genedx-epi-limitGene	0.4786004762547112	0.0
14	23863301	A	T	genedx-epi-limitGene	0.17397791404720456	0.0
14	23863301	A	C	genedx-epi-limitGene	0.17397791404720456	0.0
14	23863302	T	G	genedx-epi-limitGene	0.14499823196650274	0.0
14	23863302	T	C	genedx-epi-limitGene	0.063852670119252	0.0
14	23863302	T	A	genedx-epi-limitGene	0.2891332556573743	0.0
14	23863303	T	G	genedx-epi-limitGene	0.16646216829526025	0.0
14	23863303	T	C	genedx-epi-limitGene	0.15427906621710358	0.0
14	23863303	T	A	genedx-epi-limitGene	0.3026640263967102	0.0
14	23863304	C	G	genedx-epi-limitGene	0.09306063830053564	0.0
14	23863304	C	A	genedx-epi-limitGene	0.09306063830053564	0.0
14	23863305	T	G	genedx-epi-limitGene	0.2283665102147984	0.0
14	23863305	T	C	genedx-epi-limitGene	0.06743450467288219	0.0
14	23863305	T	A	genedx-epi-limitGene	0.2866656685734595	0.0
14	23863306	T	G	genedx-epi-limitGene	0.12343335144525845	0.0
14	23863306	T	C	genedx-epi-limitGene	0.3105539747860673	0.0
14	23863307	C	G	genedx-epi-limitGene	0.02726850729281164	0.0
14	23863307	C	A	genedx-epi-limitGene	0.02726850729281164	0.0
14	23863308	T	G	genedx-epi-limitGene	0.061904117303129225	0.0
14	23863308	T	C	genedx-epi-limitGene	0.09615511650405688	0.0
14	23863308	T	A	genedx-epi-limitGene	0.08921337929580628	0.0
14	23863309	C	T	genedx-epi-limitGene	0.07957935788800062	0.0
14	23863309	C	G	genedx-epi-limitGene	0.04116283674499701	0.0
14	23863310	C	G	genedx-epi-limitGene	0.04762305519283437	0.0
14	23863310	C	A	genedx-epi-limitGene	0.04762305519283437	0.0
14	23863311	T	G	genedx-epi-limitGene	0.10122768206507927	0.0
14	23863311	T	C	genedx-epi-limitGene	0.07283027215185503	0.0
14	23863311	T	A	genedx-epi-limitGene	0.04805035403428582	0.0
14	23863312	G	T	genedx-epi-limitGene	0.08124560749040531	0.0
14	23863312	G	C	genedx-epi-limitGene	0.0658612964188875	0.0
14	23863314	A	T	genedx-epi-limitGene	0.15991888540186888	0.0
14	23863314	A	G	genedx-epi-limitGene	0.4034086048261074	0.0
14	23863314	A	C	genedx-epi-limitGene	0.3279466481697531	0.0
14	23863315	G	T	genedx-epi-limitGene	0.08179700951769381	0.0
14	23863315	G	C	genedx-epi-limitGene	0.08586483338795499	0.0
14	23863317	A	T	genedx-epi-limitGene	0.10388440497744553	0.0
14	23863317	A	G	genedx-epi-limitGene	0.2590666886388733	0.0
14	23863317	A	C	genedx-epi-limitGene	0.20430722772668386	0.0
14	23863318	G	T	genedx-epi-limitGene	0.051548075933355864	0.0
14	23863318	G	C	genedx-epi-limitGene	0.05189527246959201	0.0
14	23863320	G	T	genedx-epi-limitGene	0.10264157958973162	0.0
14	23863320	G	C	genedx-epi-limitGene	0.050068551759175337	0.0
14	23863320	G	A	genedx-epi-limitGene	0.07611650030440052	0.0
14	23863321	A	T	genedx-epi-limitGene	0.026742409612862728	0.0
14	23863321	A	G	genedx-epi-limitGene	0.1082863897620752	0.0
14	23863321	A	C	genedx-epi-limitGene	0.02650112080690226	0.0
14	23863323	A	T	genedx-epi-limitGene	0.3577876388439085	0.0
14	23863323	A	G	genedx-epi-limitGene	0.15898785149890488	0.0
14	23863323	A	C	genedx-epi-limitGene	0.23577906750185024	0.0
14	23863324	C	T	genedx-epi-limitGene	0.08184012610349614	0.0
14	23863324	C	G	genedx-epi-limitGene	0.07055992479107714	0.0
14	23863324	C	A	genedx-epi-limitGene	0.07055992479107714	0.0
14	23863325	C	T	genedx-epi-limitGene	0.06404568609310365	0.0
14	23863325	C	G	genedx-epi-limitGene	0.06404568609310365	0.0
14	23863325	C	A	genedx-epi-limitGene	0.06404568609310365	0.0
14	23863326	A	T	genedx-epi-limitGene	0.26890116257728197	0.0
14	23863326	A	G	genedx-epi-limitGene	0.0955266684636871	0.0
14	23863326	A	C	genedx-epi-limitGene	0.258044063264932	0.0
14	23863327	T	G	genedx-epi-limitGene	0.07011765248170276	0.0
14	23863327	T	C	genedx-epi-limitGene	0.0876027640472757	0.0
14	23863327	T	A	genedx-epi-limitGene	0.07011765248170276	0.0
14	23863328	C	G	genedx-epi-limitGene	0.05287652945151549	0.0
14	23863328	C	A	genedx-epi-limitGene	0.05287652945151549	0.0
14	23863329	T	G	genedx-epi-limitGene	0.11980055226434032	0.0
14	23863329	T	C	genedx-epi-limitGene	0.02890705027186266	0.0
14	23863329	T	A	genedx-epi-limitGene	0.1406654489026041	0.0
14	23863330	T	G	genedx-epi-limitGene	0.05299194280627857	0.0
14	23863330	T	C	genedx-epi-limitGene	0.1674829295463308	0.0
14	23863331	C	G	genedx-epi-limitGene	0.03937791371260792	0.0
14	23863331	C	A	genedx-epi-limitGene	0.03937791371260792	0.0
14	23863332	T	G	genedx-epi-limitGene	0.07268814374042475	0.0
14	23863332	T	C	genedx-epi-limitGene	0.08457130246366981	0.0
14	23863332	T	A	genedx-epi-limitGene	0.0901344867269974	0.0
14	23863333	C	T	genedx-epi-limitGene	0.08111275261947318	0.0
14	23863333	C	G	genedx-epi-limitGene	0.056604901770029276	0.0
14	23863334	C	G	genedx-epi-limitGene	0.037357965552236055	0.0
14	23863334	C	A	genedx-epi-limitGene	0.037357965552236055	0.0
14	23863335	T	G	genedx-epi-limitGene	0.07534758400792044	0.0
14	23863335	T	C	genedx-epi-limitGene	0.08784993649697474	0.0
14	23863335	T	A	genedx-epi-limitGene	0.09209370747897316	0.0
14	23863336	C	T	genedx-epi-limitGene	0.08248262634404795	0.0
14	23863336	C	G	genedx-epi-limitGene	0.04643285865644853	0.0
14	23863338	A	T	genedx-epi-limitGene	0.08690823436709666	0.0
14	23863338	A	G	genedx-epi-limitGene	0.18465949274753168	0.0
14	23863338	A	C	genedx-epi-limitGene	0.15159891279122548	0.0
14	23863339	G	T	genedx-epi-limitGene	0.04106273093506218	0.0
14	23863339	G	C	genedx-epi-limitGene	0.04200257725364265	0.0
14	23863340	C	G	genedx-epi-limitGene	0.02692609569540624	0.0
14	23863340	C	A	genedx-epi-limitGene	0.02692609569540624	0.0
14	23863341	T	G	genedx-epi-limitGene	0.049872963303256204	0.0
14	23863341	T	C	genedx-epi-limitGene	0.0558454463509976	0.0
14	23863341	T	A	genedx-epi-limitGene	0.05510132449617889	0.0
14	23863342	C	T	genedx-epi-limitGene	0.0590393601690354	0.0
14	23863342	C	G	genedx-epi-limitGene	0.03388587868633211	0.0
14	23863343	C	G	genedx-epi-limitGene	0.020306358925456233	0.0
14	23863343	C	A	genedx-epi-limitGene	0.020306358925456233	0.0
14	23863344	T	G	genedx-epi-limitGene	0.04600715059961237	0.0
14	23863344	T	C	genedx-epi-limitGene	0.017748748605622332	0.0
14	23863344	T	A	genedx-epi-limitGene	0.04991155571344856	0.0
14	23863345	T	G	genedx-epi-limitGene	0.023569756737769273	0.0
14	23863345	T	C	genedx-epi-limitGene	0.054655785465488105	0.0
14	23863347	C	T	genedx-epi-limitGene	0.042647549096635484	0.0
14	23863347	C	G	genedx-epi-limitGene	0.05000969250631239	0.0
14	23863347	C	A	genedx-epi-limitGene	0.036815449760353884	0.0
14	23863348	G	T	genedx-epi-limitGene	0.042021318724296236	0.0
14	23863348	G	C	genedx-epi-limitGene	0.04640822586488943	0.0
14	23863348	G	A	genedx-epi-limitGene	0.04722229858169024	0.0
14	23863350	C	T	genedx-epi-limitGene	0.03379844902588953	0.0
14	23863350	C	G	genedx-epi-limitGene	0.04706488466164313	0.0
14	23863350	C	A	genedx-epi-limitGene	0.031889440291058314	0.0
14	23863351	G	T	genedx-epi-limitGene	0.03562526672736014	0.0
14	23863351	G	C	genedx-epi-limitGene	0.04069687499932578	0.0
14	23863351	G	A	genedx-epi-limitGene	0.040090194553070634	0.0
14	23863353	G	T	genedx-epi-limitGene	0.044275380078482716	0.0
14	23863353	G	C	genedx-epi-limitGene	0.01353580652976222	0.0
14	23863353	G	A	genedx-epi-limitGene	0.014978192234725513	0.0
14	23863354	C	T	genedx-epi-limitGene	0.008600229747479595	0.0
14	23863354	C	G	genedx-epi-limitGene	0.04152937118146457	0.0
14	23863354	C	A	genedx-epi-limitGene	0.00899057270639973	0.0
14	23863355	C	G	genedx-epi-limitGene	0.008000577339421663	0.0
14	23863355	C	A	genedx-epi-limitGene	0.008000577339421663	0.0
14	23863356	T	G	genedx-epi-limitGene	0.020332857604447783	0.0
14	23863356	T	C	genedx-epi-limitGene	0.024985846216553045	0.0
14	23863356	T	A	genedx-epi-limitGene	0.02501581426472796	0.0
14	23863357	C	T	genedx-epi-limitGene	0.0273086181826737	0.0
14	23863357	C	G	genedx-epi-limitGene	0.011833171476583956	0.0
14	23863359	G	T	genedx-epi-limitGene	0.04513012489201785	0.0
14	23863359	G	C	genedx-epi-limitGene	0.02530616497871713	0.0
14	23863359	G	A	genedx-epi-limitGene	0.03893051849282282	0.0
14	23863360	A	T	genedx-epi-limitGene	0.016320409229249818	0.0
14	23863360	A	G	genedx-epi-limitGene	0.04146472637636508	0.0
14	23863360	A	C	genedx-epi-limitGene	0.010587627404282741	0.0
14	23863361	C	G	genedx-epi-limitGene	0.009364451951368672	0.0
14	23863361	C	A	genedx-epi-limitGene	0.009364451951368672	0.0
14	23863362	T	G	genedx-epi-limitGene	0.022512613533632632	0.0
14	23863362	T	C	genedx-epi-limitGene	0.01096488617893279	0.0
14	23863362	T	A	genedx-epi-limitGene	0.02659221510536366	0.0
14	23863363	T	G	genedx-epi-limitGene	0.01324901016915124	0.0
14	23863363	T	C	genedx-epi-limitGene	0.025008308310859418	0.0
14	23863364	C	G	genedx-epi-limitGene	0.003720865109004519	0.0
14	23863364	C	A	genedx-epi-limitGene	0.003720865109004519	0.0
14	23863365	T	G	genedx-epi-limitGene	0.005745326534676777	0.0
14	23863365	T	C	genedx-epi-limitGene	0.008289975899013403	0.0
14	23863365	T	A	genedx-epi-limitGene	0.00942023326460752	0.0
14	23863366	C	T	genedx-epi-limitGene	0.00997847534303293	0.0
14	23863366	C	G	genedx-epi-limitGene	0.00529705672330661	0.0
14	23863368	A	T	genedx-epi-limitGene	0.022867024685899184	0.0
14	23863368	A	G	genedx-epi-limitGene	0.03786242543754671	0.0
14	23863368	A	C	genedx-epi-limitGene	0.03174279291050245	0.0
14	23863369	G	T	genedx-epi-limitGene	0.0058205041540777035	0.0
14	23863369	G	C	genedx-epi-limitGene	0.0068953453689703185	0.0
14	23863371	G	T	genedx-epi-limitGene	0.009325068796999295	0.0
14	23863371	G	C	genedx-epi-limitGene	0.009922762568934086	0.0
14	23863371	G	A	genedx-epi-limitGene	0.006896072006651954	0.0
14	23863372	T	G	genedx-epi-limitGene	0.011854729063643838	0.0
14	23863372	T	C	genedx-epi-limitGene	0.0050526002238617754	0.0
14	23863372	T	A	genedx-epi-limitGene	0.004969030361405123	0.0
14	23863373	C	G	genedx-epi-limitGene	0.0036464020241725893	0.0
14	23863373	C	A	genedx-epi-limitGene	0.0036464020241725893	0.0
14	23863374	T	G	genedx-epi-limitGene	0.007907220349119372	0.0
14	23863374	T	C	genedx-epi-limitGene	0.010125359931102043	0.0
14	23863374	T	A	genedx-epi-limitGene	0.01044713622051694	0.0
14	23863375	C	T	genedx-epi-limitGene	0.011024992450971471	0.0
14	23863375	C	G	genedx-epi-limitGene	0.0054099926071217615	0.0
14	23863376	T	G	genedx-epi-limitGene	0.010758933219619184	0.0
14	23863376	T	A	genedx-epi-limitGene	0.010758933219619184	0.0
14	23863377	T	G	genedx-epi-limitGene	0.031663071866133916	0.0
14	23863377	T	C	genedx-epi-limitGene	0.01483741269104578	0.0
14	23863377	T	A	genedx-epi-limitGene	0.04075100445198858	0.0
14	23863378	T	G	genedx-epi-limitGene	0.012689882885929113	0.0
14	23863378	T	C	genedx-epi-limitGene	0.031193585042639294	0.0
14	23863379	G	C	genedx-epi-limitGene	0.008579245988066012	0.0
14	23863380	A	T	genedx-epi-limitGene	0.04872381486693489	0.0
14	23863380	A	G	genedx-epi-limitGene	0.015189965921935422	0.0
14	23863380	A	C	genedx-epi-limitGene	0.04237051923115637	0.0
14	23863381	T	G	genedx-epi-limitGene	0.007210239293539306	0.0
14	23863381	T	C	genedx-epi-limitGene	0.0040845144020638215	0.0
14	23863381	T	A	genedx-epi-limitGene	0.03194898491416877	0.0
14	23863383	C	T	genedx-epi-limitGene	0.006310147216230218	0.0
14	23863383	C	G	genedx-epi-limitGene	0.04003134107303345	0.0
14	23863383	C	A	genedx-epi-limitGene	0.012706640587371231	0.0
14	23863384	G	T	genedx-epi-limitGene	0.012267716695398927	0.0
14	23863384	G	C	genedx-epi-limitGene	0.015214974223619787	0.0
14	23863384	G	A	genedx-epi-limitGene	0.02278653166666469	0.0
14	23863386	C	T	genedx-epi-limitGene	0.009753679612714365	0.0
14	23863386	C	G	genedx-epi-limitGene	0.007441927256920499	0.0
14	23863386	C	A	genedx-epi-limitGene	0.012829724371030582	0.0
14	23863387	C	T	genedx-epi-limitGene	0.014330480179698325	0.0
14	23863387	C	G	genedx-epi-limitGene	0.014330480179698325	0.0
14	23863387	C	A	genedx-epi-limitGene	0.014938300117645013	0.0
14	23863388	G	T	genedx-epi-limitGene	0.034447043387188625	0.0
14	23863388	G	C	genedx-epi-limitGene	0.034447043387188625	0.0
14	23863389	A	T	genedx-epi-limitGene	0.021697100378465704	0.0
14	23863389	A	G	genedx-epi-limitGene	0.08856341938778163	0.0
14	23863389	A	C	genedx-epi-limitGene	0.06717216533329344	0.0
14	23863390	A	T	genedx-epi-limitGene	0.04688105680308905	0.0
14	23863390	A	G	genedx-epi-limitGene	0.034447043387188625	0.0
14	23863390	A	C	genedx-epi-limitGene	0.058560388288173365	0.0
14	23863391	C	G	genedx-epi-limitGene	0.013438470717212095	0.0
14	23863391	C	A	genedx-epi-limitGene	0.013438470717212095	0.0
14	23863392	T	G	genedx-epi-limitGene	0.025120876902402618	0.0
14	23863392	T	C	genedx-epi-limitGene	0.035873255711102996	0.0
14	23863392	T	A	genedx-epi-limitGene	0.0328996119737655	0.0
14	23863393	C	T	genedx-epi-limitGene	0.02436273732051892	0.0
14	23863393	C	G	genedx-epi-limitGene	0.011668583757623646	0.0
14	23863394	T	G	genedx-epi-limitGene	0.023430948154423824	0.0
14	23863394	T	A	genedx-epi-limitGene	0.023430948154423824	0.0
14	23863395	T	G	genedx-epi-limitGene	0.057253560467451836	0.0
14	23863395	T	C	genedx-epi-limitGene	0.07272966826764841	0.0
14	23863395	T	A	genedx-epi-limitGene	0.07472799012160285	0.0
14	23863396	C	T	genedx-epi-limitGene	0.07159831135358709	0.0
14	23863396	C	G	genedx-epi-limitGene	0.03274531352830674	0.0
14	23863397	C	G	genedx-epi-limitGene	0.05504018710015781	0.0
14	23863397	C	A	genedx-epi-limitGene	0.05504018710015781	0.0
14	23863398	T	G	genedx-epi-limitGene	0.13678635103862666	0.0
14	23863398	T	C	genedx-epi-limitGene	0.03769636164050805	0.0
14	23863398	T	A	genedx-epi-limitGene	0.16440141799299834	0.0
14	23863399	T	G	genedx-epi-limitGene	0.06903890783257201	0.0
14	23863399	T	C	genedx-epi-limitGene	0.18271255074736772	0.0
14	23863400	C	T	genedx-epi-limitGene	0.11465677323579525	0.0
14	23863400	C	G	genedx-epi-limitGene	0.11465677323579525	0.0
14	23863400	C	A	genedx-epi-limitGene	0.11465677323579525	0.0
14	23863401	A	T	genedx-epi-limitGene	0.27072788876964354	0.0
14	23863401	A	G	genedx-epi-limitGene	0.16056035997180634	0.0
14	23863401	A	C	genedx-epi-limitGene	0.2628877632674914	0.0
14	23863402	T	G	genedx-epi-limitGene	0.07589399307604595	0.0
14	23863402	T	C	genedx-epi-limitGene	0.107103895551113	0.0
14	23863402	T	A	genedx-epi-limitGene	0.07589399307604595	0.0
14	23863404	G	T	genedx-epi-limitGene	0.040605351991716984	0.0
14	23863404	G	C	genedx-epi-limitGene	0.020631190204458243	0.0
14	23863404	G	A	genedx-epi-limitGene	0.041479677857333835	0.0
14	23863405	T	G	genedx-epi-limitGene	0.08894899377474245	0.0
14	23863405	T	C	genedx-epi-limitGene	0.031248237247094007	0.0
14	23863405	T	A	genedx-epi-limitGene	0.020631190204458243	0.0
14	23863407	G	T	genedx-epi-limitGene	0.22666672276785985	0.0
14	23863407	G	C	genedx-epi-limitGene	0.06125843702180332	0.0
14	23863407	G	A	genedx-epi-limitGene	0.05953790788422464	0.0
14	23863408	C	T	genedx-epi-limitGene	0.06481785138728033	0.0
14	23863408	C	G	genedx-epi-limitGene	0.1208839267785451	0.0
14	23863408	C	A	genedx-epi-limitGene	0.0493688193033008	0.0
14	23863409	C	T	genedx-epi-limitGene	0.0663522942708912	0.0
14	23863409	C	G	genedx-epi-limitGene	0.0663522942708912	0.0
14	23863409	C	A	genedx-epi-limitGene	0.0663522942708912	0.0
14	23863410	A	T	genedx-epi-limitGene	0.11043317330639912	0.0
14	23863410	A	G	genedx-epi-limitGene	0.0821622146424454	0.0
14	23863410	A	C	genedx-epi-limitGene	0.11492078901814425	0.0
14	23863411	T	G	genedx-epi-limitGene	0.02957884428340137	0.0
14	23863411	T	C	genedx-epi-limitGene	0.05682349370442034	0.0
14	23863411	T	A	genedx-epi-limitGene	0.02957884428340137	0.0
14	23863412	C	G	genedx-epi-limitGene	0.043496686088018655	0.0
14	23863412	C	A	genedx-epi-limitGene	0.043496686088018655	0.0
14	23863413	T	G	genedx-epi-limitGene	0.07220077362974141	0.0
14	23863413	T	C	genedx-epi-limitGene	0.09268539739280386	0.0
14	23863413	T	A	genedx-epi-limitGene	0.08824030794010644	0.0
14	23863414	C	T	genedx-epi-limitGene	0.08823551321733107	0.0
14	23863414	C	G	genedx-epi-limitGene	0.04989027906778847	0.0
14	23863415	C	G	genedx-epi-limitGene	0.05530840092461885	0.0
14	23863415	C	A	genedx-epi-limitGene	0.05530840092461885	0.0
14	23863416	T	G	genedx-epi-limitGene	0.12503882321787055	0.0
14	23863416	T	C	genedx-epi-limitGene	0.032050693240836765	0.0
14	23863416	T	A	genedx-epi-limitGene	0.16240698046532578	0.0
14	23863417	T	G	genedx-epi-limitGene	0.06313655557433083	0.0
14	23863417	T	C	genedx-epi-limitGene	0.18250584983333387	0.0
14	23863418	C	G	genedx-epi-limitGene	0.05326798796075198	0.0
14	23863418	C	A	genedx-epi-limitGene	0.05326798796075198	0.0
14	23863419	T	G	genedx-epi-limitGene	0.10803839789824897	0.0
14	23863419	T	C	genedx-epi-limitGene	0.13387362957325585	0.0
14	23863419	T	A	genedx-epi-limitGene	0.12305825048391596	0.0
14	23863420	C	T	genedx-epi-limitGene	0.12624428269512558	0.0
14	23863420	C	G	genedx-epi-limitGene	0.08109999559364901	0.0
14	23863422	G	T	genedx-epi-limitGene	0.07212356234610595	0.0
14	23863422	G	C	genedx-epi-limitGene	0.07402927177431362	0.0
14	23863422	G	A	genedx-epi-limitGene	0.04334100804719164	0.0
14	23863423	T	G	genedx-epi-limitGene	0.1028131068300081	0.0
14	23863423	T	C	genedx-epi-limitGene	0.024304713869701792	0.0
14	23863423	T	A	genedx-epi-limitGene	0.020215442829087514	0.0
14	23863424	C	G	genedx-epi-limitGene	0.0682445067752827	0.0
14	23863424	C	A	genedx-epi-limitGene	0.0682445067752827	0.0
14	23863425	T	G	genedx-epi-limitGene	0.0918647705230647	0.0
14	23863425	T	C	genedx-epi-limitGene	0.10331408679482554	0.0
14	23863425	T	A	genedx-epi-limitGene	0.09771625790651384	0.0
14	23863426	C	T	genedx-epi-limitGene	0.10485116251527736	0.0
14	23863426	C	G	genedx-epi-limitGene	0.07011482052213933	0.0
14	23863428	G	T	genedx-epi-limitGene	0.09180316800968508	0.0
14	23863428	G	C	genedx-epi-limitGene	0.06478662731794005	0.0
14	23863428	G	A	genedx-epi-limitGene	0.07065987528500492	0.0
14	23863429	C	T	genedx-epi-limitGene	0.06733117713512445	0.0
14	23863429	C	G	genedx-epi-limitGene	0.10583901169965727	0.0
14	23863429	C	A	genedx-epi-limitGene	0.05822118893631184	0.0
14	23863430	G	T	genedx-epi-limitGene	0.20086053834217654	0.0
14	23863430	G	C	genedx-epi-limitGene	0.20086053834217654	0.0
14	23863431	C	T	genedx-epi-limitGene	0.0586010866232268	0.0
14	23863431	C	G	genedx-epi-limitGene	0.07100000094231593	0.0
14	23863431	C	A	genedx-epi-limitGene	0.21993136811519665	0.0
14	23863432	T	G	genedx-epi-limitGene	0.20086053834217654	0.0
14	23863432	T	C	genedx-epi-limitGene	0.1002830403239077	0.0
14	23863432	T	A	genedx-epi-limitGene	0.1448336237271632	0.0
14	23863433	C	G	genedx-epi-limitGene	0.0990498441660542	0.0
14	23863433	C	A	genedx-epi-limitGene	0.0990498441660542	0.0
14	23863434	T	G	genedx-epi-limitGene	0.15145628286592885	0.0
14	23863434	T	C	genedx-epi-limitGene	0.05904291548791681	0.0
14	23863434	T	A	genedx-epi-limitGene	0.16228771425934327	0.0
14	23863435	T	G	genedx-epi-limitGene	0.09557135319144557	0.0
14	23863435	T	C	genedx-epi-limitGene	0.18998326572563976	0.0
14	23863437	A	T	genedx-epi-limitGene	0.15642978651907366	0.0
14	23863437	A	G	genedx-epi-limitGene	0.3001918980924577	0.0
14	23863437	A	C	genedx-epi-limitGene	0.25908793560917964	0.0
14	23863438	G	T	genedx-epi-limitGene	0.1012692651057915	0.0
14	23863438	G	C	genedx-epi-limitGene	0.12060785399512702	0.0
14	23863440	A	T	genedx-epi-limitGene	0.24414372095019665	0.0
14	23863440	A	G	genedx-epi-limitGene	0.4474648120444135	0.0
14	23863440	A	C	genedx-epi-limitGene	0.3955556662448756	0.0
14	23863441	G	T	genedx-epi-limitGene	0.1647640274098403	0.0
14	23863441	G	C	genedx-epi-limitGene	0.2056918273240814	0.0
14	23863443	G	T	genedx-epi-limitGene	0.2381533883468653	0.0
14	23863443	G	C	genedx-epi-limitGene	0.31293756739511536	0.0
14	23863443	G	A	genedx-epi-limitGene	0.2869673403377714	0.0
14	23863444	G	T	genedx-epi-limitGene	0.3343151045749807	0.0
14	23863444	G	C	genedx-epi-limitGene	0.2444911335977433	0.0
14	23863444	G	A	genedx-epi-limitGene	0.26682404873545057	0.0
14	23863445	C	G	genedx-epi-limitGene	0.24236059680588315	0.0
14	23863445	C	A	genedx-epi-limitGene	0.24236059680588315	0.0
14	23863446	T	G	genedx-epi-limitGene	0.34213208651743016	0.0
14	23863446	T	C	genedx-epi-limitGene	0.147839943076208	0.0
14	23863446	T	A	genedx-epi-limitGene	0.4193958023964015	0.0
14	23863447	T	G	genedx-epi-limitGene	0.2514398809300465	0.0
14	23863447	T	C	genedx-epi-limitGene	0.4356941561637061	0.0
14	23863448	G	C	genedx-epi-limitGene	0.26060805255185177	0.0
14	23863449	A	T	genedx-epi-limitGene	0.6151890643150523	1.0
14	23863449	A	G	genedx-epi-limitGene	0.40379307118319385	0.0
14	23863449	A	C	genedx-epi-limitGene	0.5167896770695048	1.0
14	23863450	T	G	genedx-epi-limitGene	0.2154997554992671	0.0
14	23863450	T	C	genedx-epi-limitGene	0.08172304574880224	0.0
14	23863450	T	A	genedx-epi-limitGene	0.5456608168228503	1.0
14	23863451	C	G	genedx-epi-limitGene	0.1897156367067555	0.0
14	23863451	C	A	genedx-epi-limitGene	0.1897156367067555	0.0
14	23863452	T	G	genedx-epi-limitGene	0.30136986873006555	0.0
14	23863452	T	C	genedx-epi-limitGene	0.1160115059531666	0.0
14	23863452	T	A	genedx-epi-limitGene	0.3578463337122731	0.0
14	23863453	T	G	genedx-epi-limitGene	0.20948409189876468	0.0
14	23863453	T	C	genedx-epi-limitGene	0.3785615482270149	0.0
14	23863454	G	T	genedx-epi-limitGene	0.06702148925523596	0.0
14	23863454	G	C	genedx-epi-limitGene	0.06702148925523596	0.0
14	23863455	A	T	genedx-epi-limitGene	0.052665960750591316	0.0
14	23863455	A	G	genedx-epi-limitGene	0.1255826972304976	0.0
14	23863455	A	C	genedx-epi-limitGene	0.0951155958873885	0.0
14	23863456	A	T	genedx-epi-limitGene	0.08515361695645789	0.0
14	23863456	A	G	genedx-epi-limitGene	0.06702148925523596	0.0
14	23863456	A	C	genedx-epi-limitGene	0.08072094183477638	0.0
14	23863458	T	G	genedx-epi-limitGene	0.3916603841163888	0.0
14	23863458	T	C	genedx-epi-limitGene	0.3058994056680607	0.0
14	23863458	T	A	genedx-epi-limitGene	0.07787086705220174	0.0
14	23863459	A	T	genedx-epi-limitGene	0.28449516006511266	0.0
14	23863459	A	G	genedx-epi-limitGene	0.20328601686269065	0.0
14	23863459	A	C	genedx-epi-limitGene	0.3370442425073951	0.0
14	23863461	A	T	genedx-epi-limitGene	0.2550467516258648	0.0
14	23863461	A	G	genedx-epi-limitGene	0.32376898675578136	0.0
14	23863461	A	C	genedx-epi-limitGene	0.29126435376032017	0.0
14	23863462	G	A	genedx-epi-limitGene	0.17112743408748762	0.0
14	23863462	G	T	genedx-epi-limitGene	0.14215425263338258	0.0
14	23863462	G	C	genedx-epi-limitGene	0.10538836576728858	0.0
14	23863463	C	G	genedx-epi-limitGene	0.05867013311778178	0.0
14	23863463	C	A	genedx-epi-limitGene	0.05867013311778178	0.0
14	23863464	T	G	genedx-epi-limitGene	0.08761074462872086	0.0
14	23863464	T	C	genedx-epi-limitGene	0.0499492607168177	0.0
14	23863464	T	A	genedx-epi-limitGene	0.09526446107843167	0.0
14	23863465	T	G	genedx-epi-limitGene	0.072358996610215	0.0
14	23863465	T	C	genedx-epi-limitGene	0.09902379215245193	0.0
14	23863466	C	T	genedx-epi-limitGene	0.19334995200303134	0.0
14	23863466	C	G	genedx-epi-limitGene	0.19334995200303134	0.0
14	23863466	C	A	genedx-epi-limitGene	0.19334995200303134	0.0
14	23863467	A	T	genedx-epi-limitGene	0.29430024740189825	0.0
14	23863467	A	G	genedx-epi-limitGene	0.21218107048295606	0.0
14	23863467	A	C	genedx-epi-limitGene	0.2913084932051084	0.0
14	23863468	T	G	genedx-epi-limitGene	0.13308840044674966	0.0
14	23863468	T	C	genedx-epi-limitGene	0.1624094213856962	0.0
14	23863468	T	A	genedx-epi-limitGene	0.13308840044674966	0.0
14	23863469	C	G	genedx-epi-limitGene	0.3439233874940677	0.0
14	23863469	C	A	genedx-epi-limitGene	0.3439233874940677	0.0
14	23863470	C	G	genedx-epi-limitGene	0.3464388559425321	0.0
14	23863470	C	A	genedx-epi-limitGene	0.3607918032180089	0.0
14	23863471	A	T	genedx-epi-limitGene	0.3841236477977152	0.0
14	23863471	A	G	genedx-epi-limitGene	0.3841236477977152	0.0
14	23863471	A	C	genedx-epi-limitGene	0.3787657017986347	0.0
14	23863473	G	T	genedx-epi-limitGene	0.1949204594788805	0.0
14	23863473	G	C	genedx-epi-limitGene	0.1852432550884147	0.0
14	23863473	G	A	genedx-epi-limitGene	0.19267091562156088	0.0
14	23863474	G	T	genedx-epi-limitGene	0.1878317893507855	0.0
14	23863474	G	C	genedx-epi-limitGene	0.14264938295689494	0.0
14	23863474	G	A	genedx-epi-limitGene	0.1653721177314357	0.0
14	23863475	C	G	genedx-epi-limitGene	0.12284914207738318	0.0
14	23863475	C	A	genedx-epi-limitGene	0.12284914207738318	0.0
14	23863476	C	G	genedx-epi-limitGene	0.12084341870519875	0.0
14	23863476	C	A	genedx-epi-limitGene	0.10867445378182687	0.0
14	23863477	A	T	genedx-epi-limitGene	0.1216028817565604	0.0
14	23863477	A	G	genedx-epi-limitGene	0.1216028817565604	0.0
14	23863477	A	C	genedx-epi-limitGene	0.12294530600687947	0.0
14	23863478	A	T	genedx-epi-limitGene	0.043891715155992925	0.0
14	23863478	A	C	genedx-epi-limitGene	0.043891715155992925	0.0
14	23863479	T	G	genedx-epi-limitGene	0.05008149590135949	0.0
14	23863479	T	C	genedx-epi-limitGene	0.030977315962886318	0.0
14	23863479	T	A	genedx-epi-limitGene	0.071551146485634	0.0
14	23863480	T	G	genedx-epi-limitGene	0.029355044882087174	0.0
14	23863480	T	C	genedx-epi-limitGene	0.03491164399129575	0.0
14	23863480	T	A	genedx-epi-limitGene	0.055623934979336084	0.0
14	23863481	C	G	genedx-epi-limitGene	0.05400698563861134	0.0
14	23863481	C	A	genedx-epi-limitGene	0.05400698563861134	0.0
14	23863482	T	G	genedx-epi-limitGene	0.08963194245520299	0.0
14	23863482	T	C	genedx-epi-limitGene	0.047504508842236136	0.0
14	23863482	T	A	genedx-epi-limitGene	0.10029239087479433	0.0
14	23863483	T	G	genedx-epi-limitGene	0.06411808373368423	0.0
14	23863483	T	C	genedx-epi-limitGene	0.10324014147743148	0.0
14	23863485	A	T	genedx-epi-limitGene	0.11094127197603026	0.0
14	23863485	A	G	genedx-epi-limitGene	0.0752201804307921	0.0
14	23863485	A	C	genedx-epi-limitGene	0.09441507838629958	0.0
14	23863486	C	T	genedx-epi-limitGene	0.041122675706232334	0.0
14	23863486	C	G	genedx-epi-limitGene	0.060120517854421636	0.0
14	23863486	C	A	genedx-epi-limitGene	0.09122291118106544	0.0
14	23863488	C	T	genedx-epi-limitGene	0.15672411851992712	0.0
14	23863488	C	G	genedx-epi-limitGene	0.04572860649939126	0.0
14	23863488	C	A	genedx-epi-limitGene	0.13989904443960155	0.0
14	23863489	C	T	genedx-epi-limitGene	0.1273295907885881	0.0
14	23863489	C	G	genedx-epi-limitGene	0.1273295907885881	0.0
14	23863489	C	A	genedx-epi-limitGene	0.11857609299151965	0.0
14	23863490	C	T	genedx-epi-limitGene	0.026977428904100088	0.0
14	23863490	C	G	genedx-epi-limitGene	0.026977428904100088	0.0
14	23863490	C	A	genedx-epi-limitGene	0.026977428904100088	0.0
14	23863491	A	T	genedx-epi-limitGene	0.03733651623038628	0.0
14	23863491	A	G	genedx-epi-limitGene	0.032295248121796766	0.0
14	23863491	A	C	genedx-epi-limitGene	0.03793858338173195	0.0
14	23863492	T	G	genedx-epi-limitGene	0.03819651752079317	0.0
14	23863492	T	C	genedx-epi-limitGene	0.0495723825304505	0.0
14	23863492	T	A	genedx-epi-limitGene	0.03819651752079317	0.0
14	23863493	G	T	genedx-epi-limitGene	0.0363597532397902	0.0
14	23863493	G	C	genedx-epi-limitGene	0.0363597532397902	0.0
14	23863494	A	T	genedx-epi-limitGene	0.02515599844332443	0.0
14	23863494	A	G	genedx-epi-limitGene	0.044686903876973126	0.0
14	23863494	A	C	genedx-epi-limitGene	0.04036695387058808	0.0
14	23863495	A	T	genedx-epi-limitGene	0.03304307239881133	0.0
14	23863495	A	G	genedx-epi-limitGene	0.0363597532397902	0.0
14	23863495	A	C	genedx-epi-limitGene	0.0425985072264149	0.0
14	23863497	G	T	genedx-epi-limitGene	0.05275453955080404	0.0
14	23863497	G	C	genedx-epi-limitGene	0.023628770311700874	0.0
14	23863497	G	A	genedx-epi-limitGene	0.034979614954483235	0.0
14	23863498	C	T	genedx-epi-limitGene	0.043948294070670905	0.0
14	23863498	C	G	genedx-epi-limitGene	0.05954631112281334	0.0
14	23863498	C	A	genedx-epi-limitGene	0.01794356286359736	0.0
14	23863500	C	T	genedx-epi-limitGene	0.08462077755730978	0.0
14	23863500	C	G	genedx-epi-limitGene	0.10582252857467772	0.0
14	23863500	C	A	genedx-epi-limitGene	0.0946488719159318	0.0
14	23863501	G	C	genedx-epi-limitGene	0.09933445491908152	0.0
14	23863501	G	A	genedx-epi-limitGene	0.09030538566813563	0.0
14	23863502	A	C	genedx-epi-limitGene	0.026935269169489587	0.0
14	23863503	A	T	genedx-epi-limitGene	0.050774261931634784	0.0
14	23863503	A	G	genedx-epi-limitGene	0.046869142088174255	0.0
14	23863503	A	C	genedx-epi-limitGene	0.0546144666461445	0.0
14	23863504	T	G	genedx-epi-limitGene	0.02319096443318781	0.0
14	23863504	T	C	genedx-epi-limitGene	0.015571836476182816	0.0
14	23863504	T	A	genedx-epi-limitGene	0.0440893467842288	0.0
14	23863505	G	T	genedx-epi-limitGene	0.038890171574522216	0.0
14	23863505	G	C	genedx-epi-limitGene	0.038890171574522216	0.0
14	23863506	T	G	genedx-epi-limitGene	0.042679722311580515	0.0
14	23863506	T	C	genedx-epi-limitGene	0.015247372487307332	0.0
14	23863506	T	A	genedx-epi-limitGene	0.09040984406005152	0.0
14	23863507	T	G	genedx-epi-limitGene	0.037445542029096265	0.0
14	23863507	T	C	genedx-epi-limitGene	0.057536157648905926	0.0
14	23863507	T	A	genedx-epi-limitGene	0.1250502468974732	0.0
14	23863508	C	G	genedx-epi-limitGene	0.06216432902813896	0.0
14	23863508	C	A	genedx-epi-limitGene	0.06216432902813896	0.0
14	23863509	C	G	genedx-epi-limitGene	0.05959190360234351	0.0
14	23863509	C	A	genedx-epi-limitGene	0.06253927278887353	0.0
14	23863510	A	T	genedx-epi-limitGene	0.06500965741836531	0.0
14	23863510	A	G	genedx-epi-limitGene	0.06500965741836531	0.0
14	23863510	A	C	genedx-epi-limitGene	0.06770890243687024	0.0
14	23863511	C	G	genedx-epi-limitGene	0.0740516976558872	0.0
14	23863511	C	A	genedx-epi-limitGene	0.0740516976558872	0.0
14	23863512	T	G	genedx-epi-limitGene	0.09666795095104112	0.0
14	23863512	T	C	genedx-epi-limitGene	0.08645257572255123	0.0
14	23863512	T	A	genedx-epi-limitGene	0.0801951407283201	0.0
14	23863513	G	T	genedx-epi-limitGene	0.09197764370581064	0.0
14	23863513	G	C	genedx-epi-limitGene	0.07823679520310863	0.0
14	23863514	G	C	genedx-epi-limitGene	0.058001804835803014	0.0
14	23863515	A	T	genedx-epi-limitGene	0.06972627634175331	0.0
14	23863515	A	G	genedx-epi-limitGene	0.07450415183488708	0.0
14	23863515	A	C	genedx-epi-limitGene	0.0788464182426042	0.0
14	23863516	T	G	genedx-epi-limitGene	0.040333680998447634	0.0
14	23863516	T	C	genedx-epi-limitGene	0.022036086341375476	0.0
14	23863516	T	A	genedx-epi-limitGene	0.07586173054895078	0.0
14	23863518	A	T	genedx-epi-limitGene	0.04673307806505609	0.0
14	23863518	A	G	genedx-epi-limitGene	0.022392956320592385	0.0
14	23863518	A	C	genedx-epi-limitGene	0.04312842883228895	0.0
14	23863519	C	T	genedx-epi-limitGene	0.008358056732299545	0.0
14	23863519	C	G	genedx-epi-limitGene	0.02005409646092426	0.0
14	23863519	C	A	genedx-epi-limitGene	0.02005409646092426	0.0
14	23863521	A	T	genedx-epi-limitGene	0.05006176414206386	0.0
14	23863521	A	G	genedx-epi-limitGene	0.1132830544692498	0.0
14	23863521	A	C	genedx-epi-limitGene	0.07866049371705029	0.0
14	23863522	G	T	genedx-epi-limitGene	0.014730960932639032	0.0
14	23863522	G	C	genedx-epi-limitGene	0.016896309344018503	0.0
14	23863525	G	T	genedx-epi-limitGene	0.012679241610149284	0.0
14	23863525	G	C	genedx-epi-limitGene	0.01148951843934958	0.0
14	23863527	G	T	genedx-epi-limitGene	0.06534582669141982	0.0
14	23863527	G	C	genedx-epi-limitGene	0.018546254429455792	0.0
14	23863527	G	A	genedx-epi-limitGene	0.027441402686187548	0.0
14	23863528	C	T	genedx-epi-limitGene	0.02205070606731266	0.0
14	23863528	C	G	genedx-epi-limitGene	0.055638885829222384	0.0
14	23863528	C	A	genedx-epi-limitGene	0.01278944874995465	0.0
14	23863529	A	T	genedx-epi-limitGene	0.01404637001692562	0.0
14	23863529	A	C	genedx-epi-limitGene	0.01404637001692562	0.0
14	23865496	C	T	genedx-epi-limitGene	0.03291757428560427	0.0
14	23865496	C	G	genedx-epi-limitGene	0.04571840421926692	0.0
14	23865496	C	A	genedx-epi-limitGene	0.04669407435076959	0.0
14	23865497	G	T	genedx-epi-limitGene	0.04208108862659509	0.0
14	23865497	G	C	genedx-epi-limitGene	0.046106262845191384	0.0
14	23865497	G	A	genedx-epi-limitGene	0.04385065864007647	0.0
14	23865498	T	G	genedx-epi-limitGene	0.006485375220061488	0.0
14	23865498	T	A	genedx-epi-limitGene	0.006485375220061488	0.0
14	23865499	T	G	genedx-epi-limitGene	0.01596008849855198	0.0
14	23865499	T	C	genedx-epi-limitGene	0.028046444738194586	0.0
14	23865499	T	A	genedx-epi-limitGene	0.032412299141258864	0.0
14	23865500	C	T	genedx-epi-limitGene	0.02167748932935335	0.0
14	23865500	C	G	genedx-epi-limitGene	0.011487276187188141	0.0
14	23865502	A	T	genedx-epi-limitGene	0.01919388248995473	0.0
14	23865502	A	G	genedx-epi-limitGene	0.009935304657049705	0.0
14	23865502	A	C	genedx-epi-limitGene	0.01774971292465961	0.0
14	23865503	C	T	genedx-epi-limitGene	0.005983391290123688	0.0
14	23865503	C	G	genedx-epi-limitGene	0.005733877737331588	0.0
14	23865503	C	A	genedx-epi-limitGene	0.005733877737331588	0.0
14	23865504	T	C	genedx-epi-limitGene	0.0075858258434009515	0.0
14	23865505	A	T	genedx-epi-limitGene	0.059401148387999536	0.0
14	23865505	A	G	genedx-epi-limitGene	0.025329707088921988	0.0
14	23865505	A	C	genedx-epi-limitGene	0.059791244551778575	0.0
14	23865506	T	G	genedx-epi-limitGene	0.011721728862507986	0.0
14	23865506	T	C	genedx-epi-limitGene	0.005622991750815642	0.0
14	23865506	T	A	genedx-epi-limitGene	0.011721728862507986	0.0
14	23865507	C	G	genedx-epi-limitGene	0.020756367560928118	0.0
14	23865507	C	A	genedx-epi-limitGene	0.020756367560928118	0.0
14	23865508	T	G	genedx-epi-limitGene	0.0513322968163799	0.0
14	23865508	T	C	genedx-epi-limitGene	0.0054067180345808786	0.0
14	23865508	T	A	genedx-epi-limitGene	0.07270942047740116	0.0
14	23865509	T	G	genedx-epi-limitGene	0.02527185839219416	0.0
14	23865509	T	C	genedx-epi-limitGene	0.07969262439251805	0.0
14	23865510	C	G	genedx-epi-limitGene	0.011968003272327329	0.0
14	23865510	C	A	genedx-epi-limitGene	0.011968003272327329	0.0
14	23865511	T	G	genedx-epi-limitGene	0.025197234950559345	0.0
14	23865511	T	C	genedx-epi-limitGene	0.0043899598341991565	0.0
14	23865511	T	A	genedx-epi-limitGene	0.03629884289275049	0.0
14	23865512	T	G	genedx-epi-limitGene	0.009385949099588	0.0
14	23865512	T	C	genedx-epi-limitGene	0.035260124775697496	0.0
14	23865513	G	T	genedx-epi-limitGene	0.01720449140476594	0.0
14	23865513	G	C	genedx-epi-limitGene	0.01720449140476594	0.0
14	23865514	A	T	genedx-epi-limitGene	0.01278075461287583	0.0
14	23865514	A	G	genedx-epi-limitGene	0.04247795187313413	0.0
14	23865514	A	C	genedx-epi-limitGene	0.03107637492695368	0.0
14	23865515	A	T	genedx-epi-limitGene	0.023258131699416568	0.0
14	23865515	A	G	genedx-epi-limitGene	0.01720449140476594	0.0
14	23865515	A	C	genedx-epi-limitGene	0.026821350604583915	0.0
14	23865516	C	G	genedx-epi-limitGene	0.014492758316283341	0.0
14	23865516	C	A	genedx-epi-limitGene	0.014492758316283341	0.0
14	23865517	T	G	genedx-epi-limitGene	0.021402524718503617	0.0
14	23865517	T	C	genedx-epi-limitGene	0.024883998421840848	0.0
14	23865517	T	A	genedx-epi-limitGene	0.023779232722125045	0.0
14	23865518	C	T	genedx-epi-limitGene	0.023717224350745685	0.0
14	23865518	C	G	genedx-epi-limitGene	0.014689658219796953	0.0
14	23865519	A	C	genedx-epi-limitGene	0.0040531459521686965	0.0
14	23865520	A	T	genedx-epi-limitGene	0.01357472370983234	0.0
14	23865520	A	G	genedx-epi-limitGene	0.008834710013180144	0.0
14	23865520	A	C	genedx-epi-limitGene	0.016578566658131844	0.0
14	23865521	T	G	genedx-epi-limitGene	0.00698623572241511	0.0
14	23865521	T	C	genedx-epi-limitGene	0.0056726951188998285	0.0
14	23865521	T	A	genedx-epi-limitGene	0.01400390489223164	0.0
14	23865523	C	T	genedx-epi-limitGene	0.033835487245680036	0.0
14	23865523	C	G	genedx-epi-limitGene	0.03672567041917045	0.0
14	23865523	C	A	genedx-epi-limitGene	0.03764865931643559	0.0
14	23865524	G	T	genedx-epi-limitGene	0.03819866147879763	0.0
14	23865524	G	C	genedx-epi-limitGene	0.037695474828333776	0.0
14	23865524	G	A	genedx-epi-limitGene	0.03597258928165616	0.0
14	23865525	C	T	genedx-epi-limitGene	0.007574088296380743	0.0
14	23865525	C	G	genedx-epi-limitGene	0.007574088296380743	0.0
14	23865525	C	A	genedx-epi-limitGene	0.007574088296380743	0.0
14	23865526	A	T	genedx-epi-limitGene	0.05384668591022897	0.0
14	23865526	A	G	genedx-epi-limitGene	0.013796052632384615	0.0
14	23865526	A	C	genedx-epi-limitGene	0.051941237675743684	0.0
14	23865527	T	G	genedx-epi-limitGene	0.006715901330324871	0.0
14	23865527	T	C	genedx-epi-limitGene	0.009337551223071193	0.0
14	23865527	T	A	genedx-epi-limitGene	0.006715901330324871	0.0
14	23865529	A	T	genedx-epi-limitGene	0.025170958896250515	0.0
14	23865529	A	G	genedx-epi-limitGene	0.032064564617839825	0.0
14	23865529	A	C	genedx-epi-limitGene	0.027635191730004716	0.0
14	23865530	G	T	genedx-epi-limitGene	0.012497910120703393	0.0
14	23865530	G	C	genedx-epi-limitGene	0.016147432346995682	0.0
14	23865530	G	A	genedx-epi-limitGene	0.019049438844098314	0.0
14	23865531	C	G	genedx-epi-limitGene	0.0036821623195269076	0.0
14	23865531	C	A	genedx-epi-limitGene	0.0036821623195269076	0.0
14	23865532	T	G	genedx-epi-limitGene	0.010645770539341431	0.0
14	23865532	T	C	genedx-epi-limitGene	0.0048646650753622935	0.0
14	23865532	T	A	genedx-epi-limitGene	0.0036558474764443695	0.0
14	23865533	G	T	genedx-epi-limitGene	0.006410048884419296	0.0
14	23865533	G	C	genedx-epi-limitGene	0.004432075887069454	0.0
14	23865535	C	T	genedx-epi-limitGene	0.055241271932678984	0.0
14	23865535	C	G	genedx-epi-limitGene	0.03234670827935168	0.0
14	23865535	C	A	genedx-epi-limitGene	0.053046130157597834	0.0
14	23865536	C	T	genedx-epi-limitGene	0.029833184710400893	0.0
14	23865536	C	G	genedx-epi-limitGene	0.04522127826499718	0.0
14	23865536	C	A	genedx-epi-limitGene	0.037797007469283835	0.0
14	23865538	C	T	genedx-epi-limitGene	0.04127796168158706	0.0
14	23865538	C	G	genedx-epi-limitGene	0.04259457588067704	0.0
14	23865538	C	A	genedx-epi-limitGene	0.040128278781093735	0.0
14	23865539	G	C	genedx-epi-limitGene	0.0418791962885819	0.0
14	23865539	G	A	genedx-epi-limitGene	0.039995724459034286	0.0
14	23865541	G	T	genedx-epi-limitGene	0.02155549487337264	0.0
14	23865541	G	C	genedx-epi-limitGene	0.00540205453785877	0.0
14	23865541	G	A	genedx-epi-limitGene	0.004869692289161528	0.0
14	23865542	C	T	genedx-epi-limitGene	0.0032835380337410155	0.0
14	23865542	C	G	genedx-epi-limitGene	0.01845964147830654	0.0
14	23865542	C	A	genedx-epi-limitGene	0.003052634359607105	0.0
14	23865543	T	G	genedx-epi-limitGene	0.0057126835040797325	0.0
14	23865543	T	A	genedx-epi-limitGene	0.0057126835040797325	0.0
14	23865544	T	G	genedx-epi-limitGene	0.015129358144725285	0.0
14	23865544	T	C	genedx-epi-limitGene	0.004973528266923789	0.0
14	23865544	T	A	genedx-epi-limitGene	0.007552849914933522	0.0
14	23865545	G	T	genedx-epi-limitGene	0.008832717609515015	0.0
14	23865545	G	C	genedx-epi-limitGene	0.006371859523872115	0.0
14	23865547	G	T	genedx-epi-limitGene	0.03155921916624151	0.0
14	23865547	G	C	genedx-epi-limitGene	0.014977192473991366	0.0
14	23865547	G	A	genedx-epi-limitGene	0.02167297583680609	0.0
14	23865548	C	T	genedx-epi-limitGene	0.019704931485663088	0.0
14	23865548	C	G	genedx-epi-limitGene	0.029494960286782893	0.0
14	23865548	C	A	genedx-epi-limitGene	0.009804135050635763	0.0
14	23865549	C	G	genedx-epi-limitGene	0.018056706448930197	0.0
14	23865549	C	A	genedx-epi-limitGene	0.018056706448930197	0.0
14	23865550	T	G	genedx-epi-limitGene	0.029826385843439662	0.0
14	23865550	T	C	genedx-epi-limitGene	0.023810424481223825	0.0
14	23865550	T	A	genedx-epi-limitGene	0.022944168721331527	0.0
14	23865551	G	T	genedx-epi-limitGene	0.03562046296984124	0.0
14	23865551	G	C	genedx-epi-limitGene	0.03450736438818275	0.0
14	23865552	C	T	genedx-epi-limitGene	0.005440609231800404	0.0
14	23865552	C	G	genedx-epi-limitGene	0.005440609231800404	0.0
14	23865552	C	A	genedx-epi-limitGene	0.005440609231800404	0.0
14	23865553	A	T	genedx-epi-limitGene	0.013065780978697431	0.0
14	23865553	A	G	genedx-epi-limitGene	0.006490822419543286	0.0
14	23865553	A	C	genedx-epi-limitGene	0.013836626108295443	0.0
14	23865554	T	G	genedx-epi-limitGene	0.00628669600764736	0.0
14	23865554	T	C	genedx-epi-limitGene	0.006018284516461003	0.0
14	23865554	T	A	genedx-epi-limitGene	0.00628669600764736	0.0
14	23865556	C	T	genedx-epi-limitGene	0.011396704687893331	0.0
14	23865556	C	G	genedx-epi-limitGene	0.02142392825827456	0.0
14	23865556	C	A	genedx-epi-limitGene	0.013686039153223587	0.0
14	23865557	G	T	genedx-epi-limitGene	0.012086649196458498	0.0
14	23865557	G	C	genedx-epi-limitGene	0.006595844466507261	0.0
14	23865557	G	A	genedx-epi-limitGene	0.015671906336452438	0.0
14	23865559	G	T	genedx-epi-limitGene	0.027822338555394874	0.0
14	23865559	G	C	genedx-epi-limitGene	0.027768199914416068	0.0
14	23865559	G	A	genedx-epi-limitGene	0.020307023711422283	0.0
14	23865560	T	G	genedx-epi-limitGene	0.032115861534158636	0.0
14	23865560	T	C	genedx-epi-limitGene	0.016399295547822736	0.0
14	23865560	T	A	genedx-epi-limitGene	0.012461339807796838	0.0
14	23865561	G	C	genedx-epi-limitGene	0.005160036629202475	0.0
14	23865562	A	T	genedx-epi-limitGene	0.011864127481578385	0.0
14	23865562	A	G	genedx-epi-limitGene	0.011745646659362318	0.0
14	23865562	A	C	genedx-epi-limitGene	0.01681702368154803	0.0
14	23865563	T	G	genedx-epi-limitGene	0.00344781550972097	0.0
14	23865563	T	C	genedx-epi-limitGene	0.004003544036904002	0.0
14	23865563	T	A	genedx-epi-limitGene	0.0075106904566414985	0.0
14	23865564	G	C	genedx-epi-limitGene	0.005638086515901472	0.0
14	23865565	A	T	genedx-epi-limitGene	0.013200526242271894	0.0
14	23865565	A	G	genedx-epi-limitGene	0.013759545855282407	0.0
14	23865565	A	C	genedx-epi-limitGene	0.015705511950394085	0.0
14	23865566	T	G	genedx-epi-limitGene	0.0036771184647386643	0.0
14	23865566	T	C	genedx-epi-limitGene	0.003251908940177336	0.0
14	23865566	T	A	genedx-epi-limitGene	0.011056079410485779	0.0
14	23865568	C	T	genedx-epi-limitGene	0.003783958313012239	0.0
14	23865568	C	G	genedx-epi-limitGene	0.02914288206361621	0.0
14	23865568	C	A	genedx-epi-limitGene	0.003722362087077509	0.0
14	23865569	G	T	genedx-epi-limitGene	0.0053154378052857	0.0
14	23865569	G	C	genedx-epi-limitGene	0.00887383443299491	0.0
14	23865569	G	A	genedx-epi-limitGene	0.009344484799528686	0.0
14	23865570	G	T	genedx-epi-limitGene	0.01382715276683102	0.0
14	23865570	G	C	genedx-epi-limitGene	0.01382715276683102	0.0
14	23865571	C	T	genedx-epi-limitGene	0.0021024708322054312	0.0
14	23865571	C	G	genedx-epi-limitGene	0.00287079691414443	0.0
14	23865571	C	A	genedx-epi-limitGene	0.012034536416835773	0.0
14	23865572	T	G	genedx-epi-limitGene	0.01382715276683102	0.0
14	23865572	T	C	genedx-epi-limitGene	0.0036642321826497533	0.0
14	23865572	T	A	genedx-epi-limitGene	0.0062218094608840965	0.0
14	23865574	A	T	genedx-epi-limitGene	0.02338749444980142	0.0
14	23865574	A	G	genedx-epi-limitGene	0.05897767980999893	0.0
14	23865574	A	C	genedx-epi-limitGene	0.040658313274296	0.0
14	23865575	G	T	genedx-epi-limitGene	0.005321424084242478	0.0
14	23865575	G	C	genedx-epi-limitGene	0.007258283269570117	0.0
14	23865576	C	G	genedx-epi-limitGene	0.01345227295401978	0.0
14	23865576	C	A	genedx-epi-limitGene	0.01345227295401978	0.0
14	23865577	C	T	genedx-epi-limitGene	0.005537095521886504	0.0
14	23865577	C	G	genedx-epi-limitGene	0.03885572461275196	0.0
14	23865577	C	A	genedx-epi-limitGene	0.018373098550677192	0.0
14	23865578	T	C	genedx-epi-limitGene	0.028165827299075782	0.0
14	23865578	T	A	genedx-epi-limitGene	0.01637117864784451	0.0
14	23865579	C	G	genedx-epi-limitGene	0.006347554378946434	0.0
14	23865579	C	A	genedx-epi-limitGene	0.006347554378946434	0.0
14	23865580	T	G	genedx-epi-limitGene	0.006956221730519974	0.0
14	23865580	T	C	genedx-epi-limitGene	0.008234021580811894	0.0
14	23865580	T	A	genedx-epi-limitGene	0.009296495249112285	0.0
14	23865581	C	T	genedx-epi-limitGene	0.01022609287463945	0.0
14	23865581	C	G	genedx-epi-limitGene	0.005388557607688369	0.0
14	23865582	A	T	genedx-epi-limitGene	0.0073149783073251295	0.0
14	23865582	A	C	genedx-epi-limitGene	0.0073149783073251295	0.0
14	23865583	T	G	genedx-epi-limitGene	0.01527874253538571	0.0
14	23865583	T	C	genedx-epi-limitGene	0.03189875957246533	0.0
14	23865583	T	A	genedx-epi-limitGene	0.03996543631290874	0.0
14	23865584	C	T	genedx-epi-limitGene	0.0029551155780007552	0.0
14	23865584	C	G	genedx-epi-limitGene	0.02340389617821685	0.0
14	23865584	C	A	genedx-epi-limitGene	0.032904373654998285	0.0
14	23865586	C	T	genedx-epi-limitGene	0.03805296357353142	0.0
14	23865586	C	G	genedx-epi-limitGene	0.041048392728789684	0.0
14	23865586	C	A	genedx-epi-limitGene	0.04080376630240544	0.0
14	23865587	G	C	genedx-epi-limitGene	0.0413741521590816	0.0
14	23865587	G	A	genedx-epi-limitGene	0.04016109198404307	0.0
14	23865588	C	T	genedx-epi-limitGene	0.024292422787296743	0.0
14	23865588	C	G	genedx-epi-limitGene	0.024292422787296743	0.0
14	23865588	C	A	genedx-epi-limitGene	0.024292422787296743	0.0
14	23865589	A	T	genedx-epi-limitGene	0.055616255785601545	0.0
14	23865589	A	G	genedx-epi-limitGene	0.03927822674129669	0.0
14	23865589	A	C	genedx-epi-limitGene	0.05546320326779508	0.0
14	23865590	T	G	genedx-epi-limitGene	0.021541789514878912	0.0
14	23865590	T	C	genedx-epi-limitGene	0.029408321566796174	0.0
14	23865590	T	A	genedx-epi-limitGene	0.021541789514878912	0.0
14	23865591	C	G	genedx-epi-limitGene	0.006397603038657895	0.0
14	23865591	C	A	genedx-epi-limitGene	0.006397603038657895	0.0
14	23865592	T	G	genedx-epi-limitGene	0.014400566568606141	0.0
14	23865592	T	C	genedx-epi-limitGene	0.025212760682923708	0.0
14	23865592	T	A	genedx-epi-limitGene	0.025943244160423082	0.0
14	23865593	C	T	genedx-epi-limitGene	0.01968687555230695	0.0
14	23865593	C	G	genedx-epi-limitGene	0.00969469601336349	0.0
14	23865594	C	G	genedx-epi-limitGene	0.02101559552693323	0.0
14	23865594	C	A	genedx-epi-limitGene	0.02101559552693323	0.0
14	23865595	T	G	genedx-epi-limitGene	0.026111222344813396	0.0
14	23865595	T	C	genedx-epi-limitGene	0.028503573959711037	0.0
14	23865595	T	A	genedx-epi-limitGene	0.03249841461599176	0.0
14	23865596	C	T	genedx-epi-limitGene	0.03115769040396372	0.0
14	23865596	C	G	genedx-epi-limitGene	0.01865769196953479	0.0
14	23865598	A	T	genedx-epi-limitGene	0.03422399318971711	0.0
14	23865598	A	G	genedx-epi-limitGene	0.041367436974112416	0.0
14	23865598	A	C	genedx-epi-limitGene	0.039402238786342025	0.0
14	23865599	G	T	genedx-epi-limitGene	0.015420178747855834	0.0
14	23865599	G	C	genedx-epi-limitGene	0.02115163847060994	0.0
14	23865601	A	T	genedx-epi-limitGene	0.013155896378886759	0.0
14	23865601	A	G	genedx-epi-limitGene	0.038559259987295286	0.0
14	23865601	A	C	genedx-epi-limitGene	0.02614415406388953	0.0
14	23865602	G	T	genedx-epi-limitGene	0.0070717871571496045	0.0
14	23865602	G	C	genedx-epi-limitGene	0.007305985640427492	0.0
14	23865604	C	T	genedx-epi-limitGene	0.030417881253697338	0.0
14	23865604	C	G	genedx-epi-limitGene	0.020527861470198423	0.0
14	23865604	C	A	genedx-epi-limitGene	0.030427875629283806	0.0
14	23865605	C	T	genedx-epi-limitGene	0.029395731975299464	0.0
14	23865605	C	G	genedx-epi-limitGene	0.029395731975299464	0.0
14	23865605	C	A	genedx-epi-limitGene	0.027501068967219745	0.0
14	23865607	A	T	genedx-epi-limitGene	0.031139704284653645	0.0
14	23865607	A	G	genedx-epi-limitGene	0.039684725595019066	0.0
14	23865607	A	C	genedx-epi-limitGene	0.0340546337671514	0.0
14	23865608	G	T	genedx-epi-limitGene	0.01279803055980255	0.0
14	23865608	G	C	genedx-epi-limitGene	0.013296863404210971	0.0
14	23865608	G	A	genedx-epi-limitGene	0.017646933162793657	0.0
14	23865610	A	T	genedx-epi-limitGene	0.02616044715349145	0.0
14	23865610	A	G	genedx-epi-limitGene	0.045073739298222525	0.0
14	23865610	A	C	genedx-epi-limitGene	0.04060499899968175	0.0
14	23865611	G	T	genedx-epi-limitGene	0.013582903981178477	0.0
14	23865611	G	C	genedx-epi-limitGene	0.012929151921109109	0.0
14	23865613	C	T	genedx-epi-limitGene	0.04503329533206465	0.0
14	23865613	C	G	genedx-epi-limitGene	0.03133979822938068	0.0
14	23865613	C	A	genedx-epi-limitGene	0.04451778200658913	0.0
14	23865614	C	T	genedx-epi-limitGene	0.04122294208970219	0.0
14	23865614	C	G	genedx-epi-limitGene	0.04122294208970219	0.0
14	23865614	C	A	genedx-epi-limitGene	0.03979306065051355	0.0
14	23865616	G	T	genedx-epi-limitGene	0.07136276774628464	0.0
14	23865616	G	C	genedx-epi-limitGene	0.053334494850463716	0.0
14	23865616	G	A	genedx-epi-limitGene	0.06419036460926827	0.0
14	23865617	C	T	genedx-epi-limitGene	0.008343398348257649	0.0
14	23865617	C	G	genedx-epi-limitGene	0.008417902617595459	0.0
14	23865617	C	A	genedx-epi-limitGene	0.007962830052652841	0.0
14	23865618	C	G	genedx-epi-limitGene	0.007814900473345987	0.0
14	23865618	C	A	genedx-epi-limitGene	0.007814900473345987	0.0
14	23865619	T	C	genedx-epi-limitGene	0.005084759000296599	0.0
14	23865619	T	A	genedx-epi-limitGene	0.007357929230670108	0.0
14	23865619	T	G	genedx-epi-limitGene	0.006848838040929512	0.0
14	23865620	T	C	genedx-epi-limitGene	0.00647353415112778	0.0
14	23865620	T	G	genedx-epi-limitGene	0.004870728359084033	0.0
14	23865621	G	T	genedx-epi-limitGene	0.003066169598684602	0.0
14	23865621	G	C	genedx-epi-limitGene	0.003066169598684602	0.0
14	23865622	A	G	genedx-epi-limitGene	0.006832620238625254	0.0
14	23865622	A	C	genedx-epi-limitGene	0.006719286031706055	0.0
14	23865622	A	T	genedx-epi-limitGene	0.007175278016748189	0.0
14	23865623	A	T	genedx-epi-limitGene	0.004396101619028156	0.0
14	23865623	A	G	genedx-epi-limitGene	0.003066169598684602	0.0
14	23865623	A	C	genedx-epi-limitGene	0.006078790640456644	0.0
14	23865624	G	T	genedx-epi-limitGene	0.14300157445628145	0.0
14	23865624	G	C	genedx-epi-limitGene	0.14300157445628145	0.0
14	23865625	A	T	genedx-epi-limitGene	0.1118536449777461	0.0
14	23865625	A	G	genedx-epi-limitGene	0.22935540140678304	0.0
14	23865625	A	C	genedx-epi-limitGene	0.1886034602178151	0.0
14	23865626	A	G	genedx-epi-limitGene	0.14300157445628145	0.0
14	23865626	A	C	genedx-epi-limitGene	0.16788562809306184	0.0
14	23865626	A	T	genedx-epi-limitGene	0.1809620729118848	0.0
14	23865907	G	T	genedx-epi-limitGene	0.13533134479034387	0.0
14	23865907	G	C	genedx-epi-limitGene	0.09122921098399668	0.0
14	23865907	G	A	genedx-epi-limitGene	0.1164496849039664	0.0
14	23865908	T	C	genedx-epi-limitGene	0.10337586378164001	0.0
14	23865908	T	A	genedx-epi-limitGene	0.09122921098399668	0.0
14	23865908	T	G	genedx-epi-limitGene	0.13084340283980442	0.0
14	23865909	G	C	genedx-epi-limitGene	0.09924789133417704	0.0
14	23865909	G	T	genedx-epi-limitGene	0.09924789133417704	0.0
14	23865910	T	G	genedx-epi-limitGene	0.12970429355600924	0.0
14	23865910	T	C	genedx-epi-limitGene	0.12082586649560123	0.0
14	23865910	T	A	genedx-epi-limitGene	0.11358241709257667	0.0
14	23865911	G	T	genedx-epi-limitGene	0.12073312884480746	0.0
14	23865911	G	C	genedx-epi-limitGene	0.1050241759902939	0.0
14	23865911	G	A	genedx-epi-limitGene	0.12523674718044753	0.0
14	23865913	C	T	genedx-epi-limitGene	0.892738642496369	1.0
14	23865913	C	G	genedx-epi-limitGene	0.854884834948747	1.0
14	23865913	C	A	genedx-epi-limitGene	0.8854333123985537	1.0
14	23865914	C	T	genedx-epi-limitGene	0.8356124879079158	1.0
14	23865914	C	G	genedx-epi-limitGene	0.8775201768347913	1.0
14	23865914	C	A	genedx-epi-limitGene	0.8539691958672878	1.0
14	23865915	A	T	genedx-epi-limitGene	0.12264790357107537	0.0
14	23865915	A	C	genedx-epi-limitGene	0.12264790357107537	0.0
14	23865916	A	T	genedx-epi-limitGene	0.07281797447156235	0.0
14	23865916	A	G	genedx-epi-limitGene	0.05103713857566016	0.0
14	23865916	A	C	genedx-epi-limitGene	0.061063020276165475	0.0
14	23865917	A	G	genedx-epi-limitGene	0.07930247402325352	0.0
14	23865917	A	C	genedx-epi-limitGene	0.07896246508901629	0.0
14	23865917	A	T	genedx-epi-limitGene	0.08596902233070225	0.0
14	23865918	C	G	genedx-epi-limitGene	0.12370909018825088	0.0
14	23865918	C	A	genedx-epi-limitGene	0.12370909018825088	0.0
14	23865919	T	C	genedx-epi-limitGene	0.07586795669890879	0.0
14	23865919	T	A	genedx-epi-limitGene	0.11331455935549825	0.0
14	23865919	T	G	genedx-epi-limitGene	0.09210863792908512	0.0
14	23865920	T	C	genedx-epi-limitGene	0.10342841777462322	0.0
14	23865920	T	G	genedx-epi-limitGene	0.0933671452920371	0.0
14	23865922	T	C	genedx-epi-limitGene	0.01016331077031811	0.0
14	23865922	T	A	genedx-epi-limitGene	0.0178936700861165	0.0
14	23865922	T	G	genedx-epi-limitGene	0.008580264972520771	0.0
14	23865923	A	G	genedx-epi-limitGene	0.010877909974310854	0.0
14	23865923	A	C	genedx-epi-limitGene	0.006668693388866716	0.0
14	23865923	A	T	genedx-epi-limitGene	0.008420466495923975	0.0
14	23865924	C	G	genedx-epi-limitGene	0.015674321957625758	0.0
14	23865924	C	A	genedx-epi-limitGene	0.015674321957625758	0.0
14	23865925	T	G	genedx-epi-limitGene	0.011235046038066292	0.0
14	23865925	T	C	genedx-epi-limitGene	0.013039927218866609	0.0
14	23865925	T	A	genedx-epi-limitGene	0.014038492738956777	0.0
14	23865926	G	T	genedx-epi-limitGene	0.013315318228559149	0.0
14	23865926	G	C	genedx-epi-limitGene	0.01251636442457493	0.0
14	23865927	G	T	genedx-epi-limitGene	0.08685821919412245	0.0
14	23865927	G	C	genedx-epi-limitGene	0.08685821919412245	0.0
14	23865928	T	C	genedx-epi-limitGene	0.10170150546411776	0.0
14	23865928	T	A	genedx-epi-limitGene	0.15840375752925895	0.0
14	23865928	T	G	genedx-epi-limitGene	0.14292698833153145	0.0
14	23865929	T	G	genedx-epi-limitGene	0.14654954245135005	0.0
14	23865929	T	C	genedx-epi-limitGene	0.16112137538613672	0.0
14	23865929	T	A	genedx-epi-limitGene	0.15435843903016205	0.0
14	23865930	G	T	genedx-epi-limitGene	0.028973135853882982	0.0
14	23865930	G	C	genedx-epi-limitGene	0.028973135853882982	0.0
14	23865931	T	G	genedx-epi-limitGene	0.021577693493075187	0.0
14	23865931	T	C	genedx-epi-limitGene	0.02880996302646768	0.0
14	23865931	T	A	genedx-epi-limitGene	0.02588283153298842	0.0
14	23865932	G	C	genedx-epi-limitGene	0.032133310771750016	0.0
14	23865932	G	A	genedx-epi-limitGene	0.029456411522304337	0.0
14	23865932	G	T	genedx-epi-limitGene	0.031644429186932124	0.0
14	23865933	A	C	genedx-epi-limitGene	0.17484267488235508	0.0
14	23865933	A	T	genedx-epi-limitGene	0.17484267488235508	0.0
14	23865934	T	G	genedx-epi-limitGene	0.1985048984705896	0.0
14	23865934	T	C	genedx-epi-limitGene	0.20506288914836407	0.0
14	23865934	T	A	genedx-epi-limitGene	0.21226946598442326	0.0
14	23865935	C	T	genedx-epi-limitGene	0.16061241460687492	0.0
14	23865935	C	G	genedx-epi-limitGene	0.11970723709738434	0.0
14	23865935	C	A	genedx-epi-limitGene	0.11913720565741025	0.0
14	23865937	A	T	genedx-epi-limitGene	0.13559416390578488	0.0
14	23865937	A	G	genedx-epi-limitGene	0.11320949876816848	0.0
14	23865937	A	C	genedx-epi-limitGene	0.10791945870990356	0.0
14	23865938	T	G	genedx-epi-limitGene	0.1157869787738414	0.0
14	23865938	T	C	genedx-epi-limitGene	0.11938783960346044	0.0
14	23865938	T	A	genedx-epi-limitGene	0.14123519564812864	0.0
14	23865939	G	T	genedx-epi-limitGene	0.19584933577306746	0.0
14	23865939	G	C	genedx-epi-limitGene	0.19584933577306746	0.0
14	23865940	T	G	genedx-epi-limitGene	0.17381703360668482	0.0
14	23865940	T	C	genedx-epi-limitGene	0.1652581216915984	0.0
14	23865940	T	A	genedx-epi-limitGene	0.14966791774097046	0.0
14	23865941	C	T	genedx-epi-limitGene	0.26238718770123165	0.0
14	23865941	C	G	genedx-epi-limitGene	0.2337330997128825	0.0
14	23865941	C	A	genedx-epi-limitGene	0.222051122652424	0.0
14	23865943	A	T	genedx-epi-limitGene	0.019037924878993168	0.0
14	23865943	A	G	genedx-epi-limitGene	0.01413435724788906	0.0
14	23865943	A	C	genedx-epi-limitGene	0.014579665487198627	0.0
14	23865944	G	T	genedx-epi-limitGene	0.02970792348748214	0.0
14	23865944	G	C	genedx-epi-limitGene	0.027810351028544532	0.0
14	23865946	G	T	genedx-epi-limitGene	0.06812236122436494	0.0
14	23865946	G	C	genedx-epi-limitGene	0.0769945546096316	0.0
14	23865946	G	A	genedx-epi-limitGene	0.07036060390964577	0.0
14	23865947	A	T	genedx-epi-limitGene	0.0758183284630703	0.0
14	23865947	A	G	genedx-epi-limitGene	0.06385787457268954	0.0
14	23865947	A	C	genedx-epi-limitGene	0.06911865023200564	0.0
14	23865948	G	T	genedx-epi-limitGene	0.03586602965077166	0.0
14	23865948	G	C	genedx-epi-limitGene	0.03586602965077166	0.0
14	23865949	C	G	genedx-epi-limitGene	0.04451508885285857	0.0
14	23865949	C	A	genedx-epi-limitGene	0.050024210932639306	0.0
14	23865949	C	T	genedx-epi-limitGene	0.04782618268972066	0.0
14	23865950	T	C	genedx-epi-limitGene	0.046650401543741886	0.0
14	23865950	T	A	genedx-epi-limitGene	0.043827124341284614	0.0
14	23865950	T	G	genedx-epi-limitGene	0.03586602965077166	0.0
14	23865952	A	G	genedx-epi-limitGene	0.451882756394476	0.0
14	23865952	A	C	genedx-epi-limitGene	0.43736235258914335	0.0
14	23865952	A	T	genedx-epi-limitGene	0.431830220033706	0.0
14	23865953	G	C	genedx-epi-limitGene	0.4125108412750131	0.0
14	23865953	G	A	genedx-epi-limitGene	0.4257594844023985	0.0
14	23865953	G	T	genedx-epi-limitGene	0.4356838078497078	0.0
14	23865955	A	G	genedx-epi-limitGene	0.303510234568319	0.0
14	23865955	A	C	genedx-epi-limitGene	0.290460818150144	0.0
14	23865955	A	T	genedx-epi-limitGene	0.2636184520318701	0.0
14	23865956	G	C	genedx-epi-limitGene	0.13444240806397914	0.0
14	23865956	G	T	genedx-epi-limitGene	0.1756538932324094	0.0
14	23865957	C	G	genedx-epi-limitGene	0.05273397142292974	0.0
14	23865957	C	A	genedx-epi-limitGene	0.05273397142292974	0.0
14	23865958	T	C	genedx-epi-limitGene	0.03230221038410761	0.0
14	23865958	T	A	genedx-epi-limitGene	0.02830511873998632	0.0
14	23865958	T	G	genedx-epi-limitGene	0.026588353459816527	0.0
14	23865959	T	C	genedx-epi-limitGene	0.02479510193387948	0.0
14	23865959	T	G	genedx-epi-limitGene	0.03442447569569162	0.0
14	23865960	C	G	genedx-epi-limitGene	0.028693116787121317	0.0
14	23865960	C	A	genedx-epi-limitGene	0.028693116787121317	0.0
14	23865961	T	C	genedx-epi-limitGene	0.02627004188144524	0.0
14	23865961	T	A	genedx-epi-limitGene	0.024910008398134575	0.0
14	23865961	T	G	genedx-epi-limitGene	0.024686550384851718	0.0
14	23865962	C	G	genedx-epi-limitGene	0.02250645177458536	0.0
14	23865962	C	T	genedx-epi-limitGene	0.02338880557910698	0.0
14	23865964	G	C	genedx-epi-limitGene	0.2614624262051222	0.0
14	23865964	G	A	genedx-epi-limitGene	0.2627086609178578	0.0
14	23865964	G	T	genedx-epi-limitGene	0.27954873616133696	0.0
14	23865965	T	C	genedx-epi-limitGene	0.1621879684572517	0.0
14	23865965	T	A	genedx-epi-limitGene	0.15116699275642842	0.0
14	23865965	T	G	genedx-epi-limitGene	0.15939918522904212	0.0
14	23865967	C	T	genedx-epi-limitGene	0.02977725923749773	0.0
14	23865967	C	G	genedx-epi-limitGene	0.04313763371504194	0.0
14	23865967	C	A	genedx-epi-limitGene	0.02534436447455799	0.0
14	23865968	C	G	genedx-epi-limitGene	0.02385090534586636	0.0
14	23865968	C	A	genedx-epi-limitGene	0.02937591158956273	0.0
14	23865968	C	T	genedx-epi-limitGene	0.02385090534586636	0.0
14	23865969	C	G	genedx-epi-limitGene	0.4046544447956483	0.0
14	23865969	C	A	genedx-epi-limitGene	0.4046544447956483	0.0
14	23865970	T	C	genedx-epi-limitGene	0.2600199987889578	0.0
14	23865970	T	A	genedx-epi-limitGene	0.28845040817905715	0.0
14	23865970	T	G	genedx-epi-limitGene	0.2543130300153725	0.0
14	23865971	T	G	genedx-epi-limitGene	0.28506008038216063	0.0
14	23865971	T	C	genedx-epi-limitGene	0.2331378345949775	0.0
14	23865972	C	G	genedx-epi-limitGene	0.2083772354253286	0.0
14	23865972	C	A	genedx-epi-limitGene	0.2083772354253286	0.0
14	23865973	C	T	genedx-epi-limitGene	0.14270656793319278	0.0
14	23865973	C	G	genedx-epi-limitGene	0.13211973828258095	0.0
14	23865973	C	A	genedx-epi-limitGene	0.13800175341998586	0.0
14	23865975	G	T	genedx-epi-limitGene	0.0237816590459761	0.0
14	23865975	G	C	genedx-epi-limitGene	0.0237816590459761	0.0
14	23865976	C	T	genedx-epi-limitGene	0.03975815916942165	0.0
14	23865976	C	G	genedx-epi-limitGene	0.031419342640353065	0.0
14	23865976	C	A	genedx-epi-limitGene	0.022760020634030445	0.0
14	23865977	T	G	genedx-epi-limitGene	0.0237816590459761	0.0
14	23865977	T	C	genedx-epi-limitGene	0.03555855768505853	0.0
14	23865977	T	A	genedx-epi-limitGene	0.02516105128471639	0.0
14	23865978	A	T	genedx-epi-limitGene	0.018173385678294542	0.0
14	23865978	A	C	genedx-epi-limitGene	0.018173385678294542	0.0
14	23865979	T	G	genedx-epi-limitGene	0.016120018516901452	0.0
14	23865979	T	C	genedx-epi-limitGene	0.015649493042143064	0.0
14	23865979	T	A	genedx-epi-limitGene	0.015706682322622182	0.0
14	23865980	C	G	genedx-epi-limitGene	0.017961784078352642	0.0
14	23865980	C	A	genedx-epi-limitGene	0.017647182190174623	0.0
14	23865980	C	T	genedx-epi-limitGene	0.03836027492898346	0.0
14	23865981	A	C	genedx-epi-limitGene	0.14506837383456006	0.0
14	23865982	A	T	genedx-epi-limitGene	0.14149321001135332	0.0
14	23865982	A	G	genedx-epi-limitGene	0.11776315407952705	0.0
14	23865982	A	C	genedx-epi-limitGene	0.11937912785782875	0.0
14	23865983	T	G	genedx-epi-limitGene	0.10577991747553513	0.0
14	23865983	T	C	genedx-epi-limitGene	0.11175965975276546	0.0
14	23865983	T	A	genedx-epi-limitGene	0.11192276766182893	0.0
14	23865984	G	T	genedx-epi-limitGene	0.17714421559894789	0.0
14	23865984	G	C	genedx-epi-limitGene	0.17714421559894789	0.0
14	23865985	A	T	genedx-epi-limitGene	0.20093111637004768	0.0
14	23865985	A	G	genedx-epi-limitGene	0.16670549880052146	0.0
14	23865985	A	C	genedx-epi-limitGene	0.1823691624885332	0.0
14	23865986	A	T	genedx-epi-limitGene	0.2279615318204569	0.0
14	23865986	A	G	genedx-epi-limitGene	0.17714421559894789	0.0
14	23865986	A	C	genedx-epi-limitGene	0.16669590700839304	0.0
14	23865987	C	G	genedx-epi-limitGene	0.2797253277086678	0.0
14	23865987	C	A	genedx-epi-limitGene	0.2797253277086678	0.0
14	23865988	T	G	genedx-epi-limitGene	0.2339024783141698	0.0
14	23865988	T	C	genedx-epi-limitGene	0.25062939381071964	0.0
14	23865988	T	A	genedx-epi-limitGene	0.24809037411292398	0.0
14	23865989	G	T	genedx-epi-limitGene	0.20436217290465505	0.0
14	23865989	G	C	genedx-epi-limitGene	0.1878852132142301	0.0
14	23865991	C	T	genedx-epi-limitGene	0.05576306915745422	0.0
14	23865991	C	G	genedx-epi-limitGene	0.06091764229186938	0.0
14	23865991	C	A	genedx-epi-limitGene	0.04540890978025272	0.0
14	23865992	C	T	genedx-epi-limitGene	0.04812419620470653	0.0
14	23865992	C	G	genedx-epi-limitGene	0.04812419620470653	0.0
14	23865993	C	G	genedx-epi-limitGene	0.5061102516200929	1.0
14	23865993	C	A	genedx-epi-limitGene	0.5061102516200929	1.0
14	23865994	T	G	genedx-epi-limitGene	0.4707098928230371	0.0
14	23865994	T	C	genedx-epi-limitGene	0.489150126202044	0.0
14	23865994	T	A	genedx-epi-limitGene	0.4831467084569182	0.0
14	23865995	C	T	genedx-epi-limitGene	0.460947196172451	0.0
14	23865995	C	G	genedx-epi-limitGene	0.503535100263125	1.0
14	23865997	G	T	genedx-epi-limitGene	0.07726052433379284	0.0
14	23865997	G	C	genedx-epi-limitGene	0.053449047016407236	0.0
14	23865997	G	A	genedx-epi-limitGene	0.05318662750993653	0.0
14	23865998	G	T	genedx-epi-limitGene	0.08083150165468561	0.0
14	23865998	G	C	genedx-epi-limitGene	0.07662841893611595	0.0
14	23865998	G	A	genedx-epi-limitGene	0.06611133440735949	0.0
14	23866000	A	T	genedx-epi-limitGene	0.5125063444152099	1.0
14	23866000	A	G	genedx-epi-limitGene	0.4255617181952614	0.0
14	23866000	A	C	genedx-epi-limitGene	0.4557891709513214	0.0
14	23866001	T	G	genedx-epi-limitGene	0.3950577177088041	0.0
14	23866001	T	C	genedx-epi-limitGene	0.3887787002352467	0.0
14	23866001	T	A	genedx-epi-limitGene	0.5384126049029483	1.0
14	23866003	G	T	genedx-epi-limitGene	0.4732863775107602	0.0
14	23866003	G	C	genedx-epi-limitGene	0.4698328949930965	0.0
14	23866003	G	A	genedx-epi-limitGene	0.4830417297191891	0.0
14	23866004	C	T	genedx-epi-limitGene	0.21429804845260064	0.0
14	23866004	C	G	genedx-epi-limitGene	0.1869709067805609	0.0
14	23866004	C	A	genedx-epi-limitGene	0.20494293818378814	0.0
14	23866006	A	T	genedx-epi-limitGene	0.24896043955672414	0.0
14	23866006	A	G	genedx-epi-limitGene	0.24118100407532314	0.0
14	23866006	A	C	genedx-epi-limitGene	0.2472851255990497	0.0
14	23866007	C	T	genedx-epi-limitGene	0.44721758651340304	0.0
14	23866007	C	G	genedx-epi-limitGene	0.4385422592055244	0.0
14	23866007	C	A	genedx-epi-limitGene	0.4385422592055244	0.0
14	23866009	G	T	genedx-epi-limitGene	0.20904756729338453	0.0
14	23866009	G	C	genedx-epi-limitGene	0.2222094668627353	0.0
14	23866009	G	A	genedx-epi-limitGene	0.2458184156516695	0.0
14	23866010	G	T	genedx-epi-limitGene	0.26303143018610275	0.0
14	23866010	G	C	genedx-epi-limitGene	0.2516015225362277	0.0
14	23866010	G	A	genedx-epi-limitGene	0.2384925954794193	0.0
14	23866011	G	T	genedx-epi-limitGene	0.06043104109020754	0.0
14	23866011	G	C	genedx-epi-limitGene	0.06043104109020754	0.0
14	23866012	T	G	genedx-epi-limitGene	0.046402093566200016	0.0
14	23866012	T	C	genedx-epi-limitGene	0.05190530458161551	0.0
14	23866012	T	A	genedx-epi-limitGene	0.0357799624233389	0.0
14	23866013	T	C	genedx-epi-limitGene	0.05431336165427942	0.0
14	23866013	T	A	genedx-epi-limitGene	0.028101096199673957	0.0
14	23866013	T	G	genedx-epi-limitGene	0.05210624058968792	0.0
14	23866015	A	G	genedx-epi-limitGene	0.5892274230786564	1.0
14	23866015	A	C	genedx-epi-limitGene	0.559725524268297	1.0
14	23866015	A	T	genedx-epi-limitGene	0.4656036959736908	0.0
14	23866016	G	C	genedx-epi-limitGene	0.4207549514832668	0.0
14	23866016	G	T	genedx-epi-limitGene	0.4434225427587524	0.0
14	23866018	A	G	genedx-epi-limitGene	0.3454091432713033	0.0
14	23866018	A	C	genedx-epi-limitGene	0.3539670080755895	0.0
14	23866018	A	T	genedx-epi-limitGene	0.4872550879104709	0.0
14	23866019	T	C	genedx-epi-limitGene	0.30808546959748834	0.0
14	23866019	T	A	genedx-epi-limitGene	0.4499797119757341	0.0
14	23866019	T	G	genedx-epi-limitGene	0.284854875468792	0.0
14	23866021	C	G	genedx-epi-limitGene	0.1285641941023986	0.0
14	23866021	C	A	genedx-epi-limitGene	0.1545732817072962	0.0
14	23866021	C	T	genedx-epi-limitGene	0.19952991737025735	0.0
14	23866022	G	C	genedx-epi-limitGene	0.1471637706389285	0.0
14	23866022	G	A	genedx-epi-limitGene	0.15744701966440386	0.0
14	23866022	G	T	genedx-epi-limitGene	0.13563284116440802	0.0
14	23866175	T	C	genedx-epi-limitGene	0.2102732011272824	0.0
14	23866175	T	A	genedx-epi-limitGene	0.18001790169800155	0.0
14	23866175	T	G	genedx-epi-limitGene	0.19258436795669825	0.0
14	23866176	G	C	genedx-epi-limitGene	0.18159765105948056	0.0
14	23866176	G	T	genedx-epi-limitGene	0.2171187938877588	0.0
14	23866178	C	G	genedx-epi-limitGene	0.007483681031712186	0.0
14	23866178	C	A	genedx-epi-limitGene	0.009724732543955457	0.0
14	23866178	C	T	genedx-epi-limitGene	0.013474841238562196	0.0
14	23866179	G	C	genedx-epi-limitGene	0.010969455639648143	0.0
14	23866179	G	A	genedx-epi-limitGene	0.01197927728711876	0.0
14	23866180	G	C	genedx-epi-limitGene	0.010049662305703434	0.0
14	23866180	G	T	genedx-epi-limitGene	0.010049662305703434	0.0
14	23866181	A	G	genedx-epi-limitGene	0.009568529584930088	0.0
14	23866181	A	C	genedx-epi-limitGene	0.011852329287899095	0.0
14	23866181	A	T	genedx-epi-limitGene	0.015361932913842894	0.0
14	23866182	A	G	genedx-epi-limitGene	0.012167426735213038	0.0
14	23866182	A	C	genedx-epi-limitGene	0.012523128336328184	0.0
14	23866182	A	T	genedx-epi-limitGene	0.011958624066272941	0.0
14	23866183	G	C	genedx-epi-limitGene	0.007877276369467263	0.0
14	23866183	G	T	genedx-epi-limitGene	0.007877276369467263	0.0
14	23866184	T	C	genedx-epi-limitGene	0.007307525689956425	0.0
14	23866184	T	A	genedx-epi-limitGene	0.006979247301299686	0.0
14	23866184	T	G	genedx-epi-limitGene	0.00797411728810041	0.0
14	23866185	C	G	genedx-epi-limitGene	0.006902037653000215	0.0
14	23866185	C	A	genedx-epi-limitGene	0.006695884875283761	0.0
14	23866185	C	T	genedx-epi-limitGene	0.01224708003743994	0.0
14	23866187	C	G	genedx-epi-limitGene	0.056047265731053716	0.0
14	23866187	C	A	genedx-epi-limitGene	0.060420636381675115	0.0
14	23866187	C	T	genedx-epi-limitGene	0.059074758516554575	0.0
14	23866188	C	G	genedx-epi-limitGene	0.057832306044241936	0.0
14	23866188	C	A	genedx-epi-limitGene	0.058951677128577476	0.0
14	23866188	C	T	genedx-epi-limitGene	0.057832306044241936	0.0
14	23866190	T	C	genedx-epi-limitGene	0.050308006962311434	0.0
14	23866190	T	A	genedx-epi-limitGene	0.02440728789771408	0.0
14	23866190	T	G	genedx-epi-limitGene	0.052587062210802914	0.0
14	23866191	A	G	genedx-epi-limitGene	0.0519941618746623	0.0
14	23866191	A	C	genedx-epi-limitGene	0.05927161588134053	0.0
14	23866191	A	T	genedx-epi-limitGene	0.06198251590426938	0.0
14	23866193	A	G	genedx-epi-limitGene	0.004962088855697288	0.0
14	23866193	A	C	genedx-epi-limitGene	0.0056311554840193095	0.0
14	23866193	A	T	genedx-epi-limitGene	0.0060745250968730295	0.0
14	23866194	G	C	genedx-epi-limitGene	0.0074688293773217855	0.0
14	23866194	G	A	genedx-epi-limitGene	0.007069595750902474	0.0
14	23866194	G	T	genedx-epi-limitGene	0.00757940443477985	0.0
14	23866196	A	G	genedx-epi-limitGene	0.005620902553067757	0.0
14	23866196	A	C	genedx-epi-limitGene	0.005181934518935638	0.0
14	23866196	A	T	genedx-epi-limitGene	0.0059027515148829994	0.0
14	23866197	T	C	genedx-epi-limitGene	0.004567919050400118	0.0
14	23866197	T	A	genedx-epi-limitGene	0.0027686038510155173	0.0
14	23866197	T	G	genedx-epi-limitGene	0.0039874202151415385	0.0
14	23866199	C	G	genedx-epi-limitGene	0.07627372662562036	0.0
14	23866199	C	A	genedx-epi-limitGene	0.07507847436011032	0.0
14	23866199	C	T	genedx-epi-limitGene	0.07661177417166166	0.0
14	23866200	G	C	genedx-epi-limitGene	0.07581979651859108	0.0
14	23866200	G	A	genedx-epi-limitGene	0.07767061829390047	0.0
14	23866200	G	T	genedx-epi-limitGene	0.07474775502705991	0.0
14	23866201	G	C	genedx-epi-limitGene	0.11676278242044733	0.0
14	23866201	G	T	genedx-epi-limitGene	0.11676278242044733	0.0
14	23866202	T	C	genedx-epi-limitGene	0.06839781232360911	0.0
14	23866202	T	A	genedx-epi-limitGene	0.12205476282222197	0.0
14	23866202	T	G	genedx-epi-limitGene	0.1015101325387128	0.0
14	23866203	T	C	genedx-epi-limitGene	0.12940106740841886	0.0
14	23866203	T	A	genedx-epi-limitGene	0.10676029423206028	0.0
14	23866203	T	G	genedx-epi-limitGene	0.10792977456945366	0.0
14	23866205	G	C	genedx-epi-limitGene	0.08677885276392851	0.0
14	23866205	G	A	genedx-epi-limitGene	0.08396589152547539	0.0
14	23866205	G	T	genedx-epi-limitGene	0.09402843816022836	0.0
14	23866206	G	C	genedx-epi-limitGene	0.06207074685100945	0.0
14	23866206	G	A	genedx-epi-limitGene	0.06504609966178357	0.0
14	23866206	G	T	genedx-epi-limitGene	0.08549067281901407	0.0
14	23866207	G	C	genedx-epi-limitGene	0.021457990936270776	0.0
14	23866207	G	T	genedx-epi-limitGene	0.021457990936270776	0.0
14	23866208	A	G	genedx-epi-limitGene	0.02474927148705473	0.0
14	23866208	A	C	genedx-epi-limitGene	0.023480155266696646	0.0
14	23866208	A	T	genedx-epi-limitGene	0.013486675571901582	0.0
14	23866209	A	G	genedx-epi-limitGene	0.021457990936270776	0.0
14	23866209	A	C	genedx-epi-limitGene	0.02372061848597716	0.0
14	23866209	A	T	genedx-epi-limitGene	0.02452613517890633	0.0
14	23866211	C	T	genedx-epi-limitGene	0.2926272657081361	0.0
14	23866211	C	G	genedx-epi-limitGene	0.2920405052950393	0.0
14	23866211	C	A	genedx-epi-limitGene	0.3328448939927319	0.0
14	23866212	C	T	genedx-epi-limitGene	0.27120717785846804	0.0
14	23866212	C	G	genedx-epi-limitGene	0.3233617235821796	0.0
14	23866212	C	A	genedx-epi-limitGene	0.2961603844423275	0.0
14	23866214	T	G	genedx-epi-limitGene	0.05560481872949104	0.0
14	23866214	T	C	genedx-epi-limitGene	0.055720520244040984	0.0
14	23866214	T	A	genedx-epi-limitGene	0.057609252915422474	0.0
14	23866215	T	G	genedx-epi-limitGene	0.08871275076362864	0.0
14	23866215	T	C	genedx-epi-limitGene	0.0844924450192469	0.0
14	23866216	C	G	genedx-epi-limitGene	0.011493336591966422	0.0
14	23866216	C	A	genedx-epi-limitGene	0.011493336591966422	0.0
14	23866217	C	G	genedx-epi-limitGene	0.0114277381860094	0.0
14	23866217	C	A	genedx-epi-limitGene	0.013837645249735532	0.0
14	23866217	C	T	genedx-epi-limitGene	0.014265432112671032	0.0
14	23866219	G	C	genedx-epi-limitGene	0.00985081665502496	0.0
14	23866220	C	G	genedx-epi-limitGene	0.009516808361537494	0.0
14	23866220	C	A	genedx-epi-limitGene	0.007961271302031905	0.0
14	23866220	C	T	genedx-epi-limitGene	0.0072032648587400565	0.0
14	23866221	A	T	genedx-epi-limitGene	0.00691889886899606	0.0
14	23866221	A	G	genedx-epi-limitGene	0.003447869020411105	0.0
14	23866221	A	C	genedx-epi-limitGene	0.0070378073055623516	0.0
14	23866223	A	T	genedx-epi-limitGene	0.06757022760081463	0.0
14	23866223	A	G	genedx-epi-limitGene	0.057502076285297125	0.0
14	23866223	A	C	genedx-epi-limitGene	0.05663882847401493	0.0
14	23866224	T	G	genedx-epi-limitGene	0.04827515758481362	0.0
14	23866224	T	C	genedx-epi-limitGene	0.04494710811343644	0.0
14	23866224	T	A	genedx-epi-limitGene	0.0589617260498968	0.0
14	23866226	C	T	genedx-epi-limitGene	0.010857768109054762	0.0
14	23866226	C	G	genedx-epi-limitGene	0.009216192888046608	0.0
14	23866226	C	A	genedx-epi-limitGene	0.010218580208187543	0.0
14	23866227	G	T	genedx-epi-limitGene	0.0110581470758118	0.0
14	23866227	G	C	genedx-epi-limitGene	0.010084943460513248	0.0
14	23866227	G	A	genedx-epi-limitGene	0.01006094774640582	0.0
14	23866228	G	C	genedx-epi-limitGene	0.2040954436252043	0.0
14	23866229	A	T	genedx-epi-limitGene	0.3411466172528411	0.0
14	23866229	A	G	genedx-epi-limitGene	0.21252362246428189	0.0
14	23866229	A	C	genedx-epi-limitGene	0.2381597037596781	0.0
14	23866230	T	G	genedx-epi-limitGene	0.16943931034934442	0.0
14	23866230	T	C	genedx-epi-limitGene	0.13874468272925375	0.0
14	23866230	T	A	genedx-epi-limitGene	0.257748765762722	0.0
14	23866232	C	T	genedx-epi-limitGene	0.1463522495919969	0.0
14	23866232	C	G	genedx-epi-limitGene	0.13681505812731176	0.0
14	23866232	C	A	genedx-epi-limitGene	0.14095218910763993	0.0
14	23866233	C	T	genedx-epi-limitGene	0.118388311984408	0.0
14	23866233	C	G	genedx-epi-limitGene	0.13927196148918378	0.0
14	23866233	C	A	genedx-epi-limitGene	0.14147654001934554	0.0
14	23866234	C	G	genedx-epi-limitGene	0.032740620909229294	0.0
14	23866234	C	A	genedx-epi-limitGene	0.032740620909229294	0.0
14	23866235	T	G	genedx-epi-limitGene	0.0403058837813078	0.0
14	23866235	T	C	genedx-epi-limitGene	0.04247176142225481	0.0
14	23866235	T	A	genedx-epi-limitGene	0.04236245654844502	0.0
14	23866236	C	T	genedx-epi-limitGene	0.03699334661829752	0.0
14	23866236	C	G	genedx-epi-limitGene	0.03852862446226697	0.0
14	23866238	A	T	genedx-epi-limitGene	0.12728430407437358	0.0
14	23866238	A	G	genedx-epi-limitGene	0.1804354730847876	0.0
14	23866238	A	C	genedx-epi-limitGene	0.16448882928621614	0.0
14	23866239	G	T	genedx-epi-limitGene	0.12349880255085825	0.0
14	23866239	G	C	genedx-epi-limitGene	0.11783044822380052	0.0
14	23866241	A	T	genedx-epi-limitGene	0.01991777742955689	0.0
14	23866241	A	G	genedx-epi-limitGene	0.01826213537455841	0.0
14	23866241	A	C	genedx-epi-limitGene	0.019328442220748004	0.0
14	23866242	C	T	genedx-epi-limitGene	0.00951134609003387	0.0
14	23866242	C	G	genedx-epi-limitGene	0.008224885733609695	0.0
14	23866242	C	A	genedx-epi-limitGene	0.008224885733609695	0.0
14	23866244	C	T	genedx-epi-limitGene	0.7855561453321241	1.0
14	23866244	C	G	genedx-epi-limitGene	0.7191701346076187	1.0
14	23866244	C	A	genedx-epi-limitGene	0.7729808840442192	1.0
14	23866245	C	T	genedx-epi-limitGene	0.6957851263009316	1.0
14	23866245	C	G	genedx-epi-limitGene	0.7613097704894478	1.0
14	23866245	C	A	genedx-epi-limitGene	0.7226420845515121	1.0
14	23866246	A	T	genedx-epi-limitGene	0.01846647394215312	0.0
14	23866246	A	C	genedx-epi-limitGene	0.01846647394215312	0.0
14	23866247	T	G	genedx-epi-limitGene	0.015046498122890072	0.0
14	23866247	T	C	genedx-epi-limitGene	0.015619941946457296	0.0
14	23866247	T	A	genedx-epi-limitGene	0.012089790409187928	0.0
14	23866248	T	G	genedx-epi-limitGene	0.018117615803494785	0.0
14	23866248	T	C	genedx-epi-limitGene	0.01749077555834048	0.0
14	23866248	T	A	genedx-epi-limitGene	0.011030027983857977	0.0
14	23866250	C	T	genedx-epi-limitGene	0.08350805196807731	0.0
14	23866250	C	G	genedx-epi-limitGene	0.08138829241445637	0.0
14	23866250	C	A	genedx-epi-limitGene	0.09150120497724386	0.0
14	23866251	A	T	genedx-epi-limitGene	0.08138829241445637	0.0
14	23866251	A	G	genedx-epi-limitGene	0.1015189634843964	0.0
14	23866251	A	C	genedx-epi-limitGene	0.08049106064308427	0.0
14	23866253	C	T	genedx-epi-limitGene	0.042904713191301284	0.0
14	23866253	C	G	genedx-epi-limitGene	0.04037470714436371	0.0
14	23866253	C	A	genedx-epi-limitGene	0.041776466178955834	0.0
14	23866254	G	T	genedx-epi-limitGene	0.04105683675510528	0.0
14	23866254	G	C	genedx-epi-limitGene	0.04167240607546304	0.0
14	23866254	G	A	genedx-epi-limitGene	0.0428706560565043	0.0
14	23866256	A	T	genedx-epi-limitGene	0.017440686893441203	0.0
14	23866256	A	G	genedx-epi-limitGene	0.016074036403618937	0.0
14	23866256	A	C	genedx-epi-limitGene	0.017164654768205858	0.0
14	23866257	G	T	genedx-epi-limitGene	0.016785417194602668	0.0
14	23866257	G	C	genedx-epi-limitGene	0.014466659659121438	0.0
14	23866258	C	G	genedx-epi-limitGene	0.032762349529307955	0.0
14	23866258	C	A	genedx-epi-limitGene	0.032762349529307955	0.0
14	23866259	T	G	genedx-epi-limitGene	0.031840233134637325	0.0
14	23866259	T	C	genedx-epi-limitGene	0.03131484903913357	0.0
14	23866259	T	A	genedx-epi-limitGene	0.0319699820614142	0.0
14	23866260	G	T	genedx-epi-limitGene	0.03075128512891665	0.0
14	23866260	G	C	genedx-epi-limitGene	0.030761790380354606	0.0
14	23866261	G	T	genedx-epi-limitGene	0.005227837278254478	0.0
14	23866261	G	C	genedx-epi-limitGene	0.005227837278254478	0.0
14	23866262	T	G	genedx-epi-limitGene	0.00586543060734233	0.0
14	23866262	T	C	genedx-epi-limitGene	0.006674018270063249	0.0
14	23866262	T	A	genedx-epi-limitGene	0.006662357951575176	0.0
14	23866263	G	T	genedx-epi-limitGene	0.00805408065727607	0.0
14	23866263	G	C	genedx-epi-limitGene	0.005582429208237936	0.0
14	23866263	G	A	genedx-epi-limitGene	0.007307727079323356	0.0
14	23866264	C	T	genedx-epi-limitGene	0.009457307394653391	0.0
14	23866264	C	G	genedx-epi-limitGene	0.009457307394653391	0.0
14	23866264	C	A	genedx-epi-limitGene	0.009457307394653391	0.0
14	23866265	A	T	genedx-epi-limitGene	0.0056152716752104785	0.0
14	23866265	A	G	genedx-epi-limitGene	0.00686956522202116	0.0
14	23866265	A	C	genedx-epi-limitGene	0.005008423206698103	0.0
14	23866266	T	G	genedx-epi-limitGene	0.006626050351224089	0.0
14	23866266	T	C	genedx-epi-limitGene	0.007396323613948131	0.0
14	23866266	T	A	genedx-epi-limitGene	0.006626050351224089	0.0
14	23866268	A	T	genedx-epi-limitGene	0.01277215582627833	0.0
14	23866268	A	G	genedx-epi-limitGene	0.013172944913979322	0.0
14	23866268	A	C	genedx-epi-limitGene	0.013567225323169285	0.0
14	23866269	C	T	genedx-epi-limitGene	0.009873284417754495	0.0
14	23866269	C	G	genedx-epi-limitGene	0.009171717092480096	0.0
14	23866269	C	A	genedx-epi-limitGene	0.008142533248588192	0.0
14	23866271	A	T	genedx-epi-limitGene	0.028780776565209224	0.0
14	23866271	A	G	genedx-epi-limitGene	0.026122155114551213	0.0
14	23866271	A	C	genedx-epi-limitGene	0.025111636944590426	0.0
14	23866272	G	T	genedx-epi-limitGene	0.026154428491161247	0.0
14	23866272	G	C	genedx-epi-limitGene	0.02525216730542128	0.0
14	23866274	G	T	genedx-epi-limitGene	0.03473424831613145	0.0
14	23866274	G	C	genedx-epi-limitGene	0.031674662206122674	0.0
14	23866274	G	A	genedx-epi-limitGene	0.033105704239902355	0.0
14	23866275	G	T	genedx-epi-limitGene	0.03288120498068554	0.0
14	23866275	G	C	genedx-epi-limitGene	0.03113960187453134	0.0
14	23866275	G	A	genedx-epi-limitGene	0.030544344487383114	0.0
14	23866276	G	T	genedx-epi-limitGene	0.02883433132405175	0.0
14	23866276	G	C	genedx-epi-limitGene	0.02883433132405175	0.0
14	23866277	T	G	genedx-epi-limitGene	0.02728259385475629	0.0
14	23866277	T	C	genedx-epi-limitGene	0.021205002971649848	0.0
14	23866277	T	A	genedx-epi-limitGene	0.0298346337353141	0.0
14	23866278	T	G	genedx-epi-limitGene	0.029988174546417345	0.0
14	23866278	T	C	genedx-epi-limitGene	0.030925499462965307	0.0
14	23866278	T	A	genedx-epi-limitGene	0.03050981951528365	0.0
14	23866279	G	T	genedx-epi-limitGene	0.030332486221662687	0.0
14	23866279	G	C	genedx-epi-limitGene	0.030332486221662687	0.0
14	23866280	T	G	genedx-epi-limitGene	0.04471278541688704	0.0
14	23866280	T	C	genedx-epi-limitGene	0.04643224594569663	0.0
14	23866280	T	A	genedx-epi-limitGene	0.046160769186119166	0.0
14	23866281	C	T	genedx-epi-limitGene	0.03571349386834433	0.0
14	23866281	C	G	genedx-epi-limitGene	0.04340059024305549	0.0
14	23866281	C	A	genedx-epi-limitGene	0.04490883691515854	0.0
14	23866282	C	T	genedx-epi-limitGene	0.0038107801280851134	0.0
14	23866282	C	G	genedx-epi-limitGene	0.0038107801280851134	0.0
14	23866282	C	A	genedx-epi-limitGene	0.0038107801280851134	0.0
14	23866283	A	G	genedx-epi-limitGene	0.004441886390717714	0.0
14	23866283	A	C	genedx-epi-limitGene	0.003400246681822415	0.0
14	23866283	A	T	genedx-epi-limitGene	0.003360123405922177	0.0
14	23866284	T	C	genedx-epi-limitGene	0.005114589218048554	0.0
14	23866284	T	A	genedx-epi-limitGene	0.004549794285047113	0.0
14	23866284	T	G	genedx-epi-limitGene	0.004549794285047113	0.0
14	23866286	A	G	genedx-epi-limitGene	0.032631829582727145	0.0
14	23866286	A	C	genedx-epi-limitGene	0.03276638079423295	0.0
14	23866286	A	T	genedx-epi-limitGene	0.036826426164914335	0.0
14	23866382	G	C	genedx-epi-limitGene	0.006303949192986978	0.0
14	23866382	G	A	genedx-epi-limitGene	0.00708778408029999	0.0
14	23866382	G	T	genedx-epi-limitGene	0.0072978747806306315	0.0
14	23866384	G	C	genedx-epi-limitGene	0.029275754452644343	0.0
14	23866384	G	A	genedx-epi-limitGene	0.028399442578141493	0.0
14	23866384	G	T	genedx-epi-limitGene	0.04930204849962612	0.0
14	23866385	C	G	genedx-epi-limitGene	0.03937738444690364	0.0
14	23866385	C	A	genedx-epi-limitGene	0.024244077759716213	0.0
14	23866385	C	T	genedx-epi-limitGene	0.02673513283393574	0.0
14	23866387	T	C	genedx-epi-limitGene	0.02090508898781023	0.0
14	23866387	T	A	genedx-epi-limitGene	0.03555225268914035	0.0
14	23866387	T	G	genedx-epi-limitGene	0.03171098079158632	0.0
14	23866388	T	C	genedx-epi-limitGene	0.032853697776678306	0.0
14	23866388	T	G	genedx-epi-limitGene	0.028185269733699024	0.0
14	23866390	C	G	genedx-epi-limitGene	0.007886343921339608	0.0
14	23866390	C	A	genedx-epi-limitGene	0.007303409516929107	0.0
14	23866390	C	T	genedx-epi-limitGene	0.006644791158332078	0.0
14	23866391	G	C	genedx-epi-limitGene	0.007470362831325709	0.0
14	23866391	G	A	genedx-epi-limitGene	0.007009012721362697	0.0
14	23866392	C	G	genedx-epi-limitGene	0.0018334614119871172	0.0
14	23866392	C	A	genedx-epi-limitGene	0.0018334614119871172	0.0
14	23866393	T	C	genedx-epi-limitGene	0.0019107578565094024	0.0
14	23866393	T	A	genedx-epi-limitGene	0.002053017397235996	0.0
14	23866393	T	G	genedx-epi-limitGene	0.002013741818580597	0.0
14	23866394	C	G	genedx-epi-limitGene	0.0020930348564700404	0.0
14	23866394	C	T	genedx-epi-limitGene	0.0019757474727193237	0.0
14	23866395	A	C	genedx-epi-limitGene	0.023025061625350625	0.0
14	23866395	A	T	genedx-epi-limitGene	0.023025061625350625	0.0
14	23866396	T	C	genedx-epi-limitGene	0.013659134073648441	0.0
14	23866396	T	A	genedx-epi-limitGene	0.01979098019664268	0.0
14	23866396	T	G	genedx-epi-limitGene	0.018058920791449145	0.0
14	23866397	T	C	genedx-epi-limitGene	0.023662032616810942	0.0
14	23866397	T	A	genedx-epi-limitGene	0.030048070262864508	0.0
14	23866397	T	G	genedx-epi-limitGene	0.025412241641375673	0.0
14	23866399	G	C	genedx-epi-limitGene	0.02845234893279685	0.0
14	23866399	G	A	genedx-epi-limitGene	0.02756980454500991	0.0
14	23866399	G	T	genedx-epi-limitGene	0.02883530478460972	0.0
14	23866400	G	C	genedx-epi-limitGene	0.026057251597617917	0.0
14	23866400	G	A	genedx-epi-limitGene	0.024901210223475287	0.0
14	23866400	G	T	genedx-epi-limitGene	0.028064416862990625	0.0
14	23866401	G	C	genedx-epi-limitGene	0.02420273061957842	0.0
14	23866402	A	G	genedx-epi-limitGene	0.016736254009235625	0.0
14	23866402	A	C	genedx-epi-limitGene	0.015856451689048142	0.0
14	23866402	A	T	genedx-epi-limitGene	0.016257002984883452	0.0
14	23866403	T	C	genedx-epi-limitGene	0.015432138857112506	0.0
14	23866403	T	A	genedx-epi-limitGene	0.016743364053059172	0.0
14	23866403	T	G	genedx-epi-limitGene	0.016984536517115397	0.0
14	23866404	G	C	genedx-epi-limitGene	0.05747080301652886	0.0
14	23866405	A	G	genedx-epi-limitGene	0.06858721800875991	0.0
14	23866405	A	C	genedx-epi-limitGene	0.07616974647254217	0.0
14	23866405	A	T	genedx-epi-limitGene	0.09515803927841804	0.0
14	23866406	T	C	genedx-epi-limitGene	0.038908816557365083	0.0
14	23866406	T	A	genedx-epi-limitGene	0.08189529622949636	0.0
14	23866406	T	G	genedx-epi-limitGene	0.036396076883252984	0.0
14	23866408	C	G	genedx-epi-limitGene	0.09031646109156796	0.0
14	23866408	C	A	genedx-epi-limitGene	0.10824195310721292	0.0
14	23866408	C	T	genedx-epi-limitGene	0.11669370389238425	0.0
14	23866409	A	G	genedx-epi-limitGene	0.12023574720217944	0.0
14	23866409	A	C	genedx-epi-limitGene	0.0924174824484708	0.0
14	23866409	A	T	genedx-epi-limitGene	0.09031646109156796	0.0
14	23866411	C	G	genedx-epi-limitGene	0.01178733923533238	0.0
14	23866411	C	A	genedx-epi-limitGene	0.009834892479444064	0.0
14	23866411	C	T	genedx-epi-limitGene	0.012128437734369424	0.0
14	23866412	G	C	genedx-epi-limitGene	0.018059967668290145	0.0
14	23866412	G	A	genedx-epi-limitGene	0.018590928391338392	0.0
14	23866412	G	T	genedx-epi-limitGene	0.017411875343476282	0.0
14	23866414	A	G	genedx-epi-limitGene	0.0032712460307632685	0.0
14	23866414	A	C	genedx-epi-limitGene	0.0033782928941037803	0.0
14	23866414	A	T	genedx-epi-limitGene	0.00291154305608026	0.0
14	23866415	C	G	genedx-epi-limitGene	0.0033927340340935445	0.0
14	23866415	C	A	genedx-epi-limitGene	0.0033927340340935445	0.0
14	23866415	C	T	genedx-epi-limitGene	0.0037863981471164218	0.0
14	23866416	A	C	genedx-epi-limitGene	0.005783380211080308	0.0
14	23866416	A	T	genedx-epi-limitGene	0.005783380211080308	0.0
14	23866417	A	G	genedx-epi-limitGene	0.003242258077210053	0.0
14	23866417	A	C	genedx-epi-limitGene	0.0038519156876383742	0.0
14	23866417	A	T	genedx-epi-limitGene	0.002799215821685492	0.0
14	23866418	A	G	genedx-epi-limitGene	0.005015387265167232	0.0
14	23866418	A	C	genedx-epi-limitGene	0.004869663319876241	0.0
14	23866418	A	T	genedx-epi-limitGene	0.004701217626504604	0.0
14	23866419	G	C	genedx-epi-limitGene	0.003302303145228589	0.0
14	23866419	G	T	genedx-epi-limitGene	0.003302303145228589	0.0
14	23866420	T	C	genedx-epi-limitGene	0.0028627982722716143	0.0
14	23866420	T	A	genedx-epi-limitGene	0.002646208629007459	0.0
14	23866420	T	G	genedx-epi-limitGene	0.0023219358788993697	0.0
14	23866421	G	C	genedx-epi-limitGene	0.002274640796021846	0.0
14	23866421	G	A	genedx-epi-limitGene	0.0024445326603707344	0.0
14	23866421	G	T	genedx-epi-limitGene	0.002886674661414348	0.0
14	23866423	G	C	genedx-epi-limitGene	0.01620590526873594	0.0
14	23866423	G	A	genedx-epi-limitGene	0.014596633533535587	0.0
14	23866423	G	T	genedx-epi-limitGene	0.015982423192638182	0.0
14	23866424	G	C	genedx-epi-limitGene	0.011861068323202184	0.0
14	23866424	G	A	genedx-epi-limitGene	0.01415490833874002	0.0
14	23866424	G	T	genedx-epi-limitGene	0.014255029437217334	0.0
14	23866425	A	C	genedx-epi-limitGene	0.0023380354438429602	0.0
14	23866425	A	T	genedx-epi-limitGene	0.0023380354438429602	0.0
14	23866426	T	C	genedx-epi-limitGene	0.00172379086836931	0.0
14	23866426	T	A	genedx-epi-limitGene	0.0018300713739814293	0.0
14	23866426	T	G	genedx-epi-limitGene	0.0013520475144350533	0.0
14	23866427	G	C	genedx-epi-limitGene	0.001452541067644059	0.0
14	23866427	G	A	genedx-epi-limitGene	0.002063714349267547	0.0
14	23866427	G	T	genedx-epi-limitGene	0.0019146371192644534	0.0
14	23866429	G	C	genedx-epi-limitGene	0.00552068739794001	0.0
14	23866429	G	A	genedx-epi-limitGene	0.005261789628450515	0.0
14	23866429	G	T	genedx-epi-limitGene	0.005699415515456573	0.0
14	23866430	T	C	genedx-epi-limitGene	0.0052765576279589395	0.0
14	23866430	T	A	genedx-epi-limitGene	0.00552068739794001	0.0
14	23866430	T	G	genedx-epi-limitGene	0.004645646616663213	0.0
14	23866432	G	C	genedx-epi-limitGene	0.011667499213994115	0.0
14	23866432	G	A	genedx-epi-limitGene	0.0158943315051187	0.0
14	23866432	G	T	genedx-epi-limitGene	0.015416299390825082	0.0
14	23866433	T	C	genedx-epi-limitGene	0.020151653147839718	0.0
14	23866433	T	A	genedx-epi-limitGene	0.016455751311571412	0.0
14	23866433	T	G	genedx-epi-limitGene	0.026668827353694788	0.0
14	23866434	C	G	genedx-epi-limitGene	0.03106126456205313	0.0
14	23866434	C	A	genedx-epi-limitGene	0.03106126456205313	0.0
14	23866435	C	G	genedx-epi-limitGene	0.04478657584462896	0.0
14	23866435	C	A	genedx-epi-limitGene	0.03487411506458697	0.0
14	23866435	C	T	genedx-epi-limitGene	0.02950465468967744	0.0
14	23866438	A	G	genedx-epi-limitGene	0.14559597023909712	0.0
14	23866438	A	C	genedx-epi-limitGene	0.13901918498225935	0.0
14	23866438	A	T	genedx-epi-limitGene	0.11881644137409	0.0
14	23866439	G	C	genedx-epi-limitGene	0.06408376460183228	0.0
14	23866439	G	T	genedx-epi-limitGene	0.06571120124083274	0.0
14	23866440	G	C	genedx-epi-limitGene	0.0758601019960402	0.0
14	23866440	G	T	genedx-epi-limitGene	0.0758601019960402	0.0
14	23866441	T	C	genedx-epi-limitGene	0.04414688029656343	0.0
14	23866441	T	A	genedx-epi-limitGene	0.06868295174637612	0.0
14	23866441	T	G	genedx-epi-limitGene	0.05660372613365749	0.0
14	23866442	T	C	genedx-epi-limitGene	0.07928686973609518	0.0
14	23866442	T	A	genedx-epi-limitGene	0.06982533522901761	0.0
14	23866442	T	G	genedx-epi-limitGene	0.06687889244673431	0.0
14	23866444	G	C	genedx-epi-limitGene	0.011613904012456992	0.0
14	23866444	G	A	genedx-epi-limitGene	0.013560516358579756	0.0
14	23866444	G	T	genedx-epi-limitGene	0.01663410865594355	0.0
14	23866445	T	C	genedx-epi-limitGene	0.014079387765658131	0.0
14	23866445	T	A	genedx-epi-limitGene	0.011613904012456992	0.0
14	23866445	T	G	genedx-epi-limitGene	0.01141317064740258	0.0
14	23866446	C	G	genedx-epi-limitGene	0.08881839057787629	0.0
14	23866446	C	A	genedx-epi-limitGene	0.08881839057787629	0.0
14	23866446	C	T	genedx-epi-limitGene	0.08881839057787629	0.0
14	23866447	A	G	genedx-epi-limitGene	0.09215174044057206	0.0
14	23866447	A	C	genedx-epi-limitGene	0.10799005521159152	0.0
14	23866447	A	T	genedx-epi-limitGene	0.11792424009741585	0.0
14	23866448	T	C	genedx-epi-limitGene	0.0810836579112587	0.0
14	23866448	T	A	genedx-epi-limitGene	0.07279234442431892	0.0
14	23866448	T	G	genedx-epi-limitGene	0.07279234442431892	0.0
14	23866450	A	G	genedx-epi-limitGene	0.09816548284672948	0.0
14	23866450	A	C	genedx-epi-limitGene	0.09180498983216616	0.0
14	23866450	A	T	genedx-epi-limitGene	0.07743788747765001	0.0
14	23866451	G	C	genedx-epi-limitGene	0.06906600606530837	0.0
14	23866451	G	T	genedx-epi-limitGene	0.08344674257475053	0.0
14	23866452	C	G	genedx-epi-limitGene	0.1494286170696423	0.0
14	23866452	C	A	genedx-epi-limitGene	0.1494286170696423	0.0
14	23866453	T	C	genedx-epi-limitGene	0.09021517802111093	0.0
14	23866453	T	A	genedx-epi-limitGene	0.14422939451374348	0.0
14	23866453	T	G	genedx-epi-limitGene	0.11236878550030424	0.0
14	23866454	T	C	genedx-epi-limitGene	0.11838963528997035	0.0
14	23866454	T	G	genedx-epi-limitGene	0.12533003285562982	0.0
14	23866455	G	C	genedx-epi-limitGene	0.043829227861908786	0.0
14	23866455	G	T	genedx-epi-limitGene	0.043829227861908786	0.0
14	23866456	T	C	genedx-epi-limitGene	0.0662997229285449	0.0
14	23866456	T	A	genedx-epi-limitGene	0.11074900765022468	0.0
14	23866456	T	G	genedx-epi-limitGene	0.0888750810476471	0.0
14	23866457	T	C	genedx-epi-limitGene	0.11007723413251612	0.0
14	23866457	T	A	genedx-epi-limitGene	0.10734235145987812	0.0
14	23866457	T	G	genedx-epi-limitGene	0.10115019138246847	0.0
14	23866459	A	G	genedx-epi-limitGene	0.19265619968193692	0.0
14	23866459	A	C	genedx-epi-limitGene	0.17870856476296967	0.0
14	23866459	A	T	genedx-epi-limitGene	0.16880487794038604	0.0
14	23866460	G	C	genedx-epi-limitGene	0.11467715393644773	0.0
14	23866460	G	A	genedx-epi-limitGene	0.15597222693407714	0.0
14	23866460	G	T	genedx-epi-limitGene	0.15335813995394365	0.0
14	23866461	A	C	genedx-epi-limitGene	0.020788238432428226	0.0
14	23866461	A	T	genedx-epi-limitGene	0.020788238432428226	0.0
14	23866462	T	C	genedx-epi-limitGene	0.01275611520687965	0.0
14	23866462	T	A	genedx-epi-limitGene	0.016274011412282158	0.0
14	23866462	T	G	genedx-epi-limitGene	0.016443196422904302	0.0
14	23866463	T	C	genedx-epi-limitGene	0.019680112850005368	0.0
14	23866463	T	A	genedx-epi-limitGene	0.014191701394173738	0.0
14	23866463	T	G	genedx-epi-limitGene	0.017692415843557244	0.0
14	23866755	G	C	genedx-epi-limitGene	0.01661771218382271	0.0
14	23866755	G	T	genedx-epi-limitGene	0.01661771218382271	0.0
14	23866756	T	C	genedx-epi-limitGene	0.015610384130849388	0.0
14	23866756	T	A	genedx-epi-limitGene	0.012556592002888957	0.0
14	23866756	T	G	genedx-epi-limitGene	0.012696188639182787	0.0
14	23866757	G	C	genedx-epi-limitGene	0.014094315699018213	0.0
14	23866757	G	A	genedx-epi-limitGene	0.015850954360885582	0.0
14	23866757	G	T	genedx-epi-limitGene	0.0219973145904215	0.0
14	23866759	A	G	genedx-epi-limitGene	0.16700238653627225	0.0
14	23866759	A	C	genedx-epi-limitGene	0.16430202140121905	0.0
14	23866759	A	T	genedx-epi-limitGene	0.1658017665046519	0.0
14	23866760	G	C	genedx-epi-limitGene	0.19568714810953985	0.0
14	23866760	G	A	genedx-epi-limitGene	0.18940046081359246	0.0
14	23866760	G	T	genedx-epi-limitGene	0.20038524363462853	0.0
14	23866762	G	C	genedx-epi-limitGene	0.015169049703687381	0.0
14	23866762	G	A	genedx-epi-limitGene	0.014565130603255743	0.0
14	23866762	G	T	genedx-epi-limitGene	0.008240092451211245	0.0
14	23866763	C	G	genedx-epi-limitGene	0.010823021964302154	0.0
14	23866763	C	A	genedx-epi-limitGene	0.015905123954934475	0.0
14	23866763	C	T	genedx-epi-limitGene	0.016317056167202332	0.0
14	23866765	G	C	genedx-epi-limitGene	0.09059885216080106	0.0
14	23866765	G	A	genedx-epi-limitGene	0.10495893048656373	0.0
14	23866766	A	G	genedx-epi-limitGene	0.10996664121952504	0.0
14	23866766	A	C	genedx-epi-limitGene	0.10934311515604528	0.0
14	23866766	A	T	genedx-epi-limitGene	0.13077059995348514	0.0
14	23866768	A	G	genedx-epi-limitGene	0.0160927818914603	0.0
14	23866768	A	C	genedx-epi-limitGene	0.015520730651020916	0.0
14	23866768	A	T	genedx-epi-limitGene	0.012442340207159423	0.0
14	23866769	C	G	genedx-epi-limitGene	0.02848875229210878	0.0
14	23866769	C	A	genedx-epi-limitGene	0.02848875229210878	0.0
14	23866769	C	T	genedx-epi-limitGene	0.03628417883456105	0.0
14	23866771	G	C	genedx-epi-limitGene	0.2397031425571681	0.0
14	23866771	G	A	genedx-epi-limitGene	0.27090776780491943	0.0
14	23866771	G	T	genedx-epi-limitGene	0.2740378570557828	0.0
14	23866772	T	C	genedx-epi-limitGene	0.2478516863843624	0.0
14	23866772	T	A	genedx-epi-limitGene	0.2506855854073077	0.0
14	23866772	T	G	genedx-epi-limitGene	0.2865105594006841	0.0
14	23866773	C	G	genedx-epi-limitGene	0.09979191147169084	0.0
14	23866773	C	A	genedx-epi-limitGene	0.09979191147169084	0.0
14	23866774	T	C	genedx-epi-limitGene	0.09324678070305084	0.0
14	23866774	T	A	genedx-epi-limitGene	0.0992507571188705	0.0
14	23866774	T	G	genedx-epi-limitGene	0.09921522703150096	0.0
14	23866775	G	C	genedx-epi-limitGene	0.09278463389213733	0.0
14	23866775	G	T	genedx-epi-limitGene	0.10493199583060137	0.0
14	23866776	G	C	genedx-epi-limitGene	0.011584019784153105	0.0
14	23866776	G	T	genedx-epi-limitGene	0.011584019784153105	0.0
14	23866777	A	G	genedx-epi-limitGene	0.01018785699027011	0.0
14	23866777	A	C	genedx-epi-limitGene	0.010252279898309492	0.0
14	23866777	A	T	genedx-epi-limitGene	0.012279204904106032	0.0
14	23866778	A	G	genedx-epi-limitGene	0.011584019784153105	0.0
14	23866778	A	C	genedx-epi-limitGene	0.010593667243963135	0.0
14	23866778	A	T	genedx-epi-limitGene	0.012404674903790365	0.0
14	23866780	G	C	genedx-epi-limitGene	0.03959494736544979	0.0
14	23866780	G	A	genedx-epi-limitGene	0.03799109623751221	0.0
14	23866780	G	T	genedx-epi-limitGene	0.03822700389068469	0.0
14	23866781	A	G	genedx-epi-limitGene	0.04134768554821661	0.0
14	23866781	A	C	genedx-epi-limitGene	0.03753750939067233	0.0
14	23866781	A	T	genedx-epi-limitGene	0.040004863335337794	0.0
14	23866783	G	A	genedx-epi-limitGene	0.03350973832940235	0.0
14	23866784	A	G	genedx-epi-limitGene	0.07485664713788824	0.0
14	23866784	A	C	genedx-epi-limitGene	0.050633695647678126	0.0
14	23866784	A	T	genedx-epi-limitGene	0.057611280981752326	0.0
14	23866786	C	G	genedx-epi-limitGene	0.08439632875657077	0.0
14	23866786	C	A	genedx-epi-limitGene	0.08980815279057767	0.0
14	23866786	C	T	genedx-epi-limitGene	0.09295734476995136	0.0
14	23866787	C	G	genedx-epi-limitGene	0.086732020615383	0.0
14	23866787	C	A	genedx-epi-limitGene	0.09104593704573527	0.0
14	23866787	C	T	genedx-epi-limitGene	0.0780861160291159	0.0
14	23866788	C	G	genedx-epi-limitGene	0.12083925179607458	0.0
14	23866788	C	A	genedx-epi-limitGene	0.12083925179607458	0.0
14	23866789	T	C	genedx-epi-limitGene	0.07210183175761248	0.0
14	23866789	T	A	genedx-epi-limitGene	0.1169492779039644	0.0
14	23866789	T	G	genedx-epi-limitGene	0.1023888228757976	0.0
14	23866790	T	C	genedx-epi-limitGene	0.1025910804541574	0.0
14	23866790	T	G	genedx-epi-limitGene	0.09730275490160632	0.0
14	23866791	T	A	genedx-epi-limitGene	0.08569711189767037	0.0
14	23866791	T	G	genedx-epi-limitGene	0.08569711189767037	0.0
14	23866792	T	C	genedx-epi-limitGene	0.05501502852994887	0.0
14	23866792	T	A	genedx-epi-limitGene	0.1053130219295547	0.0
14	23866792	T	G	genedx-epi-limitGene	0.06926217726481196	0.0
14	23866793	T	C	genedx-epi-limitGene	0.03385018188652125	0.0
14	23866793	T	G	genedx-epi-limitGene	0.03713842117696376	0.0
14	23866794	C	G	genedx-epi-limitGene	0.17290695592587466	0.0
14	23866794	C	A	genedx-epi-limitGene	0.17290695592587466	0.0
14	23866795	T	C	genedx-epi-limitGene	0.09735753229665448	0.0
14	23866795	T	A	genedx-epi-limitGene	0.1831146539011574	0.0
14	23866795	T	G	genedx-epi-limitGene	0.1476236729442465	0.0
14	23866796	T	C	genedx-epi-limitGene	0.14553146497120326	0.0
14	23866796	T	G	genedx-epi-limitGene	0.13128916482842173	0.0
14	23866798	C	G	genedx-epi-limitGene	0.2099071524793865	0.0
14	23866798	C	A	genedx-epi-limitGene	0.245188727797744	0.0
14	23866798	C	T	genedx-epi-limitGene	0.24913011813870498	0.0
14	23866799	C	G	genedx-epi-limitGene	0.2188152854220774	0.0
14	23866799	C	A	genedx-epi-limitGene	0.19689593988440207	0.0
14	23866799	C	T	genedx-epi-limitGene	0.1932343137392078	0.0
14	23866801	C	G	genedx-epi-limitGene	0.1700668162391591	0.0
14	23866801	C	A	genedx-epi-limitGene	0.19428549587101915	0.0
14	23866801	C	T	genedx-epi-limitGene	0.22089989467754048	0.0
14	23866802	C	G	genedx-epi-limitGene	0.1760889333988627	0.0
14	23866802	C	T	genedx-epi-limitGene	0.1760889333988627	0.0
14	23866803	T	A	genedx-epi-limitGene	0.18609866766510225	0.0
14	23866803	T	G	genedx-epi-limitGene	0.18609866766510225	0.0
14	23866804	T	C	genedx-epi-limitGene	0.1063342023619847	0.0
14	23866804	T	A	genedx-epi-limitGene	0.2722917772214877	0.0
14	23866804	T	G	genedx-epi-limitGene	0.15305771059454654	0.0
14	23866805	T	C	genedx-epi-limitGene	0.1616386701028276	0.0
14	23866805	T	G	genedx-epi-limitGene	0.1497089643274814	0.0
14	23866806	G	C	genedx-epi-limitGene	0.12306088503271714	0.0
14	23866806	G	T	genedx-epi-limitGene	0.12306088503271714	0.0
14	23866807	C	G	genedx-epi-limitGene	0.042842859404327104	0.0
14	23866807	C	A	genedx-epi-limitGene	0.052402981525325916	0.0
14	23866807	C	T	genedx-epi-limitGene	0.044391703084046726	0.0
14	23866808	T	C	genedx-epi-limitGene	0.07568209321658921	0.0
14	23866808	T	A	genedx-epi-limitGene	0.08668735188084672	0.0
14	23866808	T	G	genedx-epi-limitGene	0.09656263880117573	0.0
14	23866809	T	A	genedx-epi-limitGene	0.03339231214718505	0.0
14	23866809	T	G	genedx-epi-limitGene	0.03339231214718505	0.0
14	23866810	T	C	genedx-epi-limitGene	0.02571841190355392	0.0
14	23866810	T	A	genedx-epi-limitGene	0.02850269110897185	0.0
14	23866810	T	G	genedx-epi-limitGene	0.02561322632913805	0.0
14	23866811	T	C	genedx-epi-limitGene	0.0232138566565768	0.0
14	23866811	T	G	genedx-epi-limitGene	0.028163046603684776	0.0
14	23866813	C	G	genedx-epi-limitGene	0.16845687773382745	0.0
14	23866813	C	A	genedx-epi-limitGene	0.2167792681308551	0.0
14	23866813	C	T	genedx-epi-limitGene	0.1957370563325966	0.0
14	23866814	C	G	genedx-epi-limitGene	0.1872080735548456	0.0
14	23866814	C	A	genedx-epi-limitGene	0.1602839871988573	0.0
14	23866814	C	T	genedx-epi-limitGene	0.1474678930257018	0.0
14	23866815	A	C	genedx-epi-limitGene	0.1861539097211495	0.0
14	23866815	A	T	genedx-epi-limitGene	0.1861539097211495	0.0
14	23866816	C	G	genedx-epi-limitGene	0.1477483192621211	0.0
14	23866816	C	A	genedx-epi-limitGene	0.20324431381384386	0.0
14	23866816	C	T	genedx-epi-limitGene	0.15082648001479668	0.0
14	23866817	T	C	genedx-epi-limitGene	0.08710087612109793	0.0
14	23866817	T	A	genedx-epi-limitGene	0.08990987872120247	0.0
14	23866817	T	G	genedx-epi-limitGene	0.09496866803176077	0.0
14	23866818	G	C	genedx-epi-limitGene	0.013741785409630988	0.0
14	23866818	G	T	genedx-epi-limitGene	0.013741785409630988	0.0
14	23866819	T	C	genedx-epi-limitGene	0.014689276194426469	0.0
14	23866819	T	A	genedx-epi-limitGene	0.014265805569120162	0.0
14	23866819	T	G	genedx-epi-limitGene	0.014656725560373719	0.0
14	23867940	T	C	genedx-epi-limitGene	0.0594532329255185	0.0
14	23867940	T	A	genedx-epi-limitGene	0.05293607005243104	0.0
14	23867940	T	G	genedx-epi-limitGene	0.08555715822043347	0.0
14	23867941	A	C	genedx-epi-limitGene	0.02310551498911197	0.0
14	23867941	A	T	genedx-epi-limitGene	0.02310551498911197	0.0
14	23867942	T	C	genedx-epi-limitGene	0.03417967728671028	0.0
14	23867942	T	A	genedx-epi-limitGene	0.034992074928597426	0.0
14	23867942	T	G	genedx-epi-limitGene	0.03042442263886737	0.0
14	23867943	C	T	genedx-epi-limitGene	0.02021253768075223	0.0
14	23867943	C	G	genedx-epi-limitGene	0.02309921469011654	0.0
14	23867943	C	A	genedx-epi-limitGene	0.022863619962202344	0.0
14	23867945	G	T	genedx-epi-limitGene	0.08393042537890172	0.0
14	23867945	G	C	genedx-epi-limitGene	0.060858020838161525	0.0
14	23867945	G	A	genedx-epi-limitGene	0.06389319255734728	0.0
14	23867946	C	T	genedx-epi-limitGene	0.059766530809173324	0.0
14	23867946	C	G	genedx-epi-limitGene	0.06862079505969453	0.0
14	23867946	C	A	genedx-epi-limitGene	0.0569377772265989	0.0
14	23867948	G	T	genedx-epi-limitGene	0.0657948432644612	0.0
14	23867948	G	C	genedx-epi-limitGene	0.051042854799999766	0.0
14	23867948	G	A	genedx-epi-limitGene	0.056403394342292676	0.0
14	23867949	T	G	genedx-epi-limitGene	0.08559247732920723	0.0
14	23867949	T	C	genedx-epi-limitGene	0.06137547009130729	0.0
14	23867949	T	A	genedx-epi-limitGene	0.05768074441149198	0.0
14	23867951	G	T	genedx-epi-limitGene	0.03405624511250424	0.0
14	23867951	G	C	genedx-epi-limitGene	0.039425976185806566	0.0
14	23867951	G	A	genedx-epi-limitGene	0.03925901107126484	0.0
14	23867952	C	T	genedx-epi-limitGene	0.03209678308948502	0.0
14	23867952	C	G	genedx-epi-limitGene	0.03561131738822353	0.0
14	23867952	C	A	genedx-epi-limitGene	0.03150039470657187	0.0
14	23867954	T	C	genedx-epi-limitGene	0.035529850946022325	0.0
14	23867954	T	A	genedx-epi-limitGene	0.03719057368120033	0.0
14	23867954	T	G	genedx-epi-limitGene	0.033022551342167784	0.0
14	23867958	A	T	genedx-epi-limitGene	0.028661402824941937	0.0
14	23867958	A	G	genedx-epi-limitGene	0.03807705974676602	0.0
14	23867958	A	C	genedx-epi-limitGene	0.025791906429746297	0.0
14	23867960	G	T	genedx-epi-limitGene	0.027506580210745358	0.0
14	23867960	G	C	genedx-epi-limitGene	0.02313124028378398	0.0
14	23867960	G	A	genedx-epi-limitGene	0.024881537152981064	0.0
14	23867961	A	T	genedx-epi-limitGene	0.02086261688680516	0.0
14	23867961	A	G	genedx-epi-limitGene	0.023003283907223875	0.0
14	23867961	A	C	genedx-epi-limitGene	0.019031109301642108	0.0
14	23867962	G	T	genedx-epi-limitGene	0.03463495037724549	0.0
14	23867962	G	C	genedx-epi-limitGene	0.03463495037724549	0.0
14	23867963	A	T	genedx-epi-limitGene	0.05055074558872099	0.0
14	23867963	A	G	genedx-epi-limitGene	0.0510241297302397	0.0
14	23867963	A	C	genedx-epi-limitGene	0.0505238235887429	0.0
14	23867964	A	T	genedx-epi-limitGene	0.0508376414086593	0.0
14	23867964	A	G	genedx-epi-limitGene	0.040278150538874416	0.0
14	23867964	A	C	genedx-epi-limitGene	0.04724177696124127	0.0
14	23867966	A	T	genedx-epi-limitGene	0.005025477726125497	0.0
14	23867966	A	G	genedx-epi-limitGene	0.0037935356445767156	0.0
14	23867966	A	C	genedx-epi-limitGene	0.004206536988683146	0.0
14	23867967	G	T	genedx-epi-limitGene	0.00846944668263766	0.0
14	23867967	G	C	genedx-epi-limitGene	0.008530550513654747	0.0
14	23867967	G	A	genedx-epi-limitGene	0.0084486350132247	0.0
14	23867969	G	T	genedx-epi-limitGene	0.05880178217225015	0.0
14	23867969	G	C	genedx-epi-limitGene	0.041214072284565285	0.0
14	23867969	G	A	genedx-epi-limitGene	0.057011257658622826	0.0
14	23867970	T	G	genedx-epi-limitGene	0.05797352966173284	0.0
14	23867970	T	C	genedx-epi-limitGene	0.04782274570154163	0.0
14	23867970	T	A	genedx-epi-limitGene	0.041214072284565285	0.0
14	23867972	G	T	genedx-epi-limitGene	0.0074698921838403706	0.0
14	23867972	G	C	genedx-epi-limitGene	0.01006692119064358	0.0
14	23867972	G	A	genedx-epi-limitGene	0.008963800717269696	0.0
14	23867973	C	T	genedx-epi-limitGene	0.009390437111068982	0.0
14	23867973	C	G	genedx-epi-limitGene	0.007684784388388902	0.0
14	23867973	C	A	genedx-epi-limitGene	0.00958818352221585	0.0
14	23867974	C	T	genedx-epi-limitGene	0.049936721015049715	0.0
14	23867974	C	G	genedx-epi-limitGene	0.049936721015049715	0.0
14	23867974	C	A	genedx-epi-limitGene	0.049936721015049715	0.0
14	23867975	A	T	genedx-epi-limitGene	0.13176972916684904	0.0
14	23867975	A	G	genedx-epi-limitGene	0.12067648097066865	0.0
14	23867975	A	C	genedx-epi-limitGene	0.12816322211087092	0.0
14	23867976	T	G	genedx-epi-limitGene	0.08077008624164579	0.0
14	23867976	T	C	genedx-epi-limitGene	0.08180975494379895	0.0
14	23867976	T	A	genedx-epi-limitGene	0.08077008624164579	0.0
14	23867978	A	T	genedx-epi-limitGene	0.13745275969254592	0.0
14	23867978	A	G	genedx-epi-limitGene	0.15137883198105515	0.0
14	23867978	A	C	genedx-epi-limitGene	0.1351460920839645	0.0
14	23867979	G	T	genedx-epi-limitGene	0.1208729913424426	0.0
14	23867979	G	C	genedx-epi-limitGene	0.11239286112449684	0.0
14	23867979	G	A	genedx-epi-limitGene	0.1136418598699815	0.0
14	23867980	C	G	genedx-epi-limitGene	0.21350411657318896	0.0
14	23867980	C	A	genedx-epi-limitGene	0.21350411657318896	0.0
14	23867981	T	G	genedx-epi-limitGene	0.1588098610516038	0.0
14	23867981	T	C	genedx-epi-limitGene	0.12762775417394984	0.0
14	23867981	T	A	genedx-epi-limitGene	0.1843398319129468	0.0
14	23867982	T	G	genedx-epi-limitGene	0.15749833651938475	0.0
14	23867982	T	C	genedx-epi-limitGene	0.17535879708796412	0.0
14	23867984	A	T	genedx-epi-limitGene	0.12854685384974884	0.0
14	23867984	A	G	genedx-epi-limitGene	0.1359622373788413	0.0
14	23867984	A	C	genedx-epi-limitGene	0.1398251298257164	0.0
14	23867985	G	T	genedx-epi-limitGene	0.1334182376294177	0.0
14	23867985	G	C	genedx-epi-limitGene	0.1248311644381749	0.0
14	23867985	G	A	genedx-epi-limitGene	0.12828455459720878	0.0
14	23867987	G	T	genedx-epi-limitGene	0.010332613742542131	0.0
14	23867987	G	C	genedx-epi-limitGene	0.011288506271016777	0.0
14	23867987	G	A	genedx-epi-limitGene	0.010648509706628787	0.0
14	23867988	A	T	genedx-epi-limitGene	0.0117892574335343	0.0
14	23867988	A	G	genedx-epi-limitGene	0.00793867309914328	0.0
14	23867988	A	C	genedx-epi-limitGene	0.0117352926858197	0.0
14	23867990	G	T	genedx-epi-limitGene	0.1397828191933146	0.0
14	23867990	G	C	genedx-epi-limitGene	0.12186455805419065	0.0
14	23867990	G	A	genedx-epi-limitGene	0.13243334718548636	0.0
14	23867991	A	T	genedx-epi-limitGene	0.1014459945583023	0.0
14	23867991	A	G	genedx-epi-limitGene	0.13660922991317107	0.0
14	23867991	A	C	genedx-epi-limitGene	0.09260893277524936	0.0
14	23867992	C	G	genedx-epi-limitGene	0.012702321091406774	0.0
14	23867992	C	A	genedx-epi-limitGene	0.012702321091406774	0.0
14	23867993	T	G	genedx-epi-limitGene	0.008981853752101102	0.0
14	23867993	T	C	genedx-epi-limitGene	0.010708546260061718	0.0
14	23867993	T	A	genedx-epi-limitGene	0.009178961845271977	0.0
14	23867994	T	G	genedx-epi-limitGene	0.010694466310127378	0.0
14	23867994	T	C	genedx-epi-limitGene	0.007905482113372159	0.0
14	23867995	C	G	genedx-epi-limitGene	0.07187831264489143	0.0
14	23867995	C	A	genedx-epi-limitGene	0.07187831264489143	0.0
14	23867996	T	G	genedx-epi-limitGene	0.042167511056869784	0.0
14	23867996	T	C	genedx-epi-limitGene	0.04356532806150794	0.0
14	23867996	T	A	genedx-epi-limitGene	0.04585439029221585	0.0
14	23867997	G	T	genedx-epi-limitGene	0.03900600790195929	0.0
14	23867997	G	C	genedx-epi-limitGene	0.04382773302540744	0.0
14	23867999	T	G	genedx-epi-limitGene	0.005851248864324032	0.0
14	23867999	T	C	genedx-epi-limitGene	0.006654575314494678	0.0
14	23867999	T	A	genedx-epi-limitGene	0.008945664301807375	0.0
14	23868000	A	T	genedx-epi-limitGene	0.005802014198890372	0.0
14	23868000	A	G	genedx-epi-limitGene	0.007316678034934833	0.0
14	23868000	A	C	genedx-epi-limitGene	0.004841218518228522	0.0
14	23868002	A	T	genedx-epi-limitGene	0.04769019430527858	0.0
14	23868002	A	G	genedx-epi-limitGene	0.05107945717352295	0.0
14	23868002	A	C	genedx-epi-limitGene	0.04947156066221434	0.0
14	23868003	G	T	genedx-epi-limitGene	0.034216422388281036	0.0
14	23868003	G	C	genedx-epi-limitGene	0.0301197217362305	0.0
14	23868005	G	T	genedx-epi-limitGene	0.040293785560091895	0.0
14	23868005	G	C	genedx-epi-limitGene	0.03076911742089905	0.0
14	23868005	G	A	genedx-epi-limitGene	0.03105283031242156	0.0
14	23868006	C	T	genedx-epi-limitGene	0.025862197726551232	0.0
14	23868006	C	G	genedx-epi-limitGene	0.03071423667405792	0.0
14	23868006	C	A	genedx-epi-limitGene	0.023701196739254003	0.0
14	23868008	A	T	genedx-epi-limitGene	0.028446477656502638	0.0
14	23868008	A	G	genedx-epi-limitGene	0.032386158773995	0.0
14	23868008	A	C	genedx-epi-limitGene	0.030703995667033995	0.0
14	23868009	C	T	genedx-epi-limitGene	0.0343534700312367	0.0
14	23868009	C	G	genedx-epi-limitGene	0.030684075023560506	0.0
14	23868009	C	A	genedx-epi-limitGene	0.030684075023560506	0.0
14	23868011	A	T	genedx-epi-limitGene	0.026238581258267817	0.0
14	23868011	A	G	genedx-epi-limitGene	0.028453856007167024	0.0
14	23868011	A	C	genedx-epi-limitGene	0.028360809525479237	0.0
14	23868012	C	T	genedx-epi-limitGene	0.026961814488715336	0.0
14	23868012	C	G	genedx-epi-limitGene	0.022659415654434214	0.0
14	23868012	C	A	genedx-epi-limitGene	0.02888719284023116	0.0
14	23868014	G	T	genedx-epi-limitGene	0.012668403694686598	0.0
14	23868014	G	C	genedx-epi-limitGene	0.012246625453941172	0.0
14	23868014	G	A	genedx-epi-limitGene	0.011243098681623345	0.0
14	23868015	T	G	genedx-epi-limitGene	0.009078052203547588	0.0
14	23868015	T	C	genedx-epi-limitGene	0.011894014846382969	0.0
14	23868015	T	A	genedx-epi-limitGene	0.012246625453941172	0.0
14	23868016	C	G	genedx-epi-limitGene	0.008638290970116421	0.0
14	23868016	C	A	genedx-epi-limitGene	0.008638290970116421	0.0
14	23868017	T	G	genedx-epi-limitGene	0.008654196702910004	0.0
14	23868017	T	C	genedx-epi-limitGene	0.00875698091634632	0.0
14	23868017	T	A	genedx-epi-limitGene	0.008820548714773177	0.0
14	23868018	C	T	genedx-epi-limitGene	0.008557774554754606	0.0
14	23868018	C	G	genedx-epi-limitGene	0.008880608518414356	0.0
14	23868019	G	T	genedx-epi-limitGene	0.04413438287311845	0.0
14	23868019	G	C	genedx-epi-limitGene	0.04413438287311845	0.0
14	23868020	T	C	genedx-epi-limitGene	0.025577115358461903	0.0
14	23868020	T	A	genedx-epi-limitGene	0.043900573986185236	0.0
14	23868020	T	G	genedx-epi-limitGene	0.03747710435926603	0.0
14	23868021	T	C	genedx-epi-limitGene	0.04454488238480812	0.0
14	23868021	T	A	genedx-epi-limitGene	0.04241463017720712	0.0
14	23868021	T	G	genedx-epi-limitGene	0.04042556473336845	0.0
14	23868023	A	G	genedx-epi-limitGene	0.057409188345179725	0.0
14	23868023	A	C	genedx-epi-limitGene	0.0579953069797051	0.0
14	23868023	A	T	genedx-epi-limitGene	0.059967968490754975	0.0
14	23868024	G	C	genedx-epi-limitGene	0.05964818919077058	0.0
14	23868024	G	A	genedx-epi-limitGene	0.08641174112412865	0.0
14	23868024	G	T	genedx-epi-limitGene	0.06989465302816104	0.0
14	23868026	G	C	genedx-epi-limitGene	0.045982594326492585	0.0
14	23868026	G	A	genedx-epi-limitGene	0.041489949758969635	0.0
14	23868026	G	T	genedx-epi-limitGene	0.048462115690854055	0.0
14	23868027	G	C	genedx-epi-limitGene	0.04264402388253512	0.0
14	23868027	G	A	genedx-epi-limitGene	0.045104155442582235	0.0
14	23868027	G	T	genedx-epi-limitGene	0.040916313171359985	0.0
14	23868028	A	C	genedx-epi-limitGene	0.011548102767011358	0.0
14	23868028	A	T	genedx-epi-limitGene	0.011548102767011358	0.0
14	23868029	T	C	genedx-epi-limitGene	0.00801522002796929	0.0
14	23868029	T	A	genedx-epi-limitGene	0.007911842700718699	0.0
14	23868029	T	G	genedx-epi-limitGene	0.008637624744425898	0.0
14	23868030	C	G	genedx-epi-limitGene	0.00985024300506538	0.0
14	23868030	C	A	genedx-epi-limitGene	0.0101027751518385	0.0
14	23868030	C	T	genedx-epi-limitGene	0.01187156076366647	0.0
14	23868031	C	G	genedx-epi-limitGene	0.059155094964945164	0.0
14	23868031	C	A	genedx-epi-limitGene	0.059155094964945164	0.0
14	23868032	T	C	genedx-epi-limitGene	0.04396898475137837	0.0
14	23868032	T	A	genedx-epi-limitGene	0.045424547974130564	0.0
14	23868032	T	G	genedx-epi-limitGene	0.04456077955630426	0.0
14	23868033	T	C	genedx-epi-limitGene	0.040872037095655525	0.0
14	23868033	T	G	genedx-epi-limitGene	0.04820780447520248	0.0
14	23868034	G	C	genedx-epi-limitGene	0.22864011363589815	0.0
14	23868034	G	T	genedx-epi-limitGene	0.22864011363589815	0.0
14	23868035	T	C	genedx-epi-limitGene	0.22247867898486734	0.0
14	23868035	T	A	genedx-epi-limitGene	0.2872181847699697	0.0
14	23868035	T	G	genedx-epi-limitGene	0.25443859378342315	0.0
14	23868036	T	C	genedx-epi-limitGene	0.2544558159886233	0.0
14	23868036	T	A	genedx-epi-limitGene	0.2557503527947676	0.0
14	23868036	T	G	genedx-epi-limitGene	0.2690024658208718	0.0
14	23868037	T	A	genedx-epi-limitGene	0.03284177414807272	0.0
14	23868037	T	G	genedx-epi-limitGene	0.03284177414807272	0.0
14	23868038	T	C	genedx-epi-limitGene	0.027825313541866015	0.0
14	23868038	T	A	genedx-epi-limitGene	0.023844418919753568	0.0
14	23868038	T	G	genedx-epi-limitGene	0.025782097027602056	0.0
14	23868039	T	C	genedx-epi-limitGene	0.016444766572512492	0.0
14	23868039	T	G	genedx-epi-limitGene	0.022933570498978026	0.0
14	23868040	T	A	genedx-epi-limitGene	0.02001952536845151	0.0
14	23868040	T	G	genedx-epi-limitGene	0.02001952536845151	0.0
14	23868041	T	C	genedx-epi-limitGene	0.01569446125175205	0.0
14	23868041	T	A	genedx-epi-limitGene	0.02156543459078683	0.0
14	23868041	T	G	genedx-epi-limitGene	0.01650672808961933	0.0
14	23868042	C	G	genedx-epi-limitGene	0.02036779189901217	0.0
14	23868042	C	T	genedx-epi-limitGene	0.017619285117252973	0.0
14	23868044	A	G	genedx-epi-limitGene	0.009058228205799528	0.0
14	23868044	A	C	genedx-epi-limitGene	0.009854432431323413	0.0
14	23868044	A	T	genedx-epi-limitGene	0.013809350239050416	0.0
14	23868045	G	C	genedx-epi-limitGene	0.01456966717927478	0.0
14	23868045	G	T	genedx-epi-limitGene	0.0175100638617143	0.0
14	23868046	C	G	genedx-epi-limitGene	0.09653016884604657	0.0
14	23868046	C	A	genedx-epi-limitGene	0.09653016884604657	0.0
14	23868047	C	G	genedx-epi-limitGene	0.09486583082318632	0.0
14	23868047	C	A	genedx-epi-limitGene	0.08509104509239591	0.0
14	23868048	A	G	genedx-epi-limitGene	0.10120447411228926	0.0
14	23868048	A	C	genedx-epi-limitGene	0.10377545224089177	0.0
14	23868048	A	T	genedx-epi-limitGene	0.10120447411228926	0.0
14	23868050	C	G	genedx-epi-limitGene	0.02869661310745762	0.0
14	23868050	C	A	genedx-epi-limitGene	0.02594473376051241	0.0
14	23868050	C	T	genedx-epi-limitGene	0.026185228673327027	0.0
14	23868051	C	G	genedx-epi-limitGene	0.025498160845168632	0.0
14	23868051	C	A	genedx-epi-limitGene	0.026277290927359538	0.0
14	23868051	C	T	genedx-epi-limitGene	0.02402678679584909	0.0
14	23868053	A	G	genedx-epi-limitGene	0.2441057512712269	0.0
14	23868053	A	C	genedx-epi-limitGene	0.22003120089049186	0.0
14	23868053	A	T	genedx-epi-limitGene	0.16775904007976414	0.0
14	23868054	G	C	genedx-epi-limitGene	0.17864066262398678	0.0
14	23868054	G	T	genedx-epi-limitGene	0.1706365580312331	0.0
14	23868055	G	C	genedx-epi-limitGene	0.08853858205544153	0.0
14	23868056	A	G	genedx-epi-limitGene	0.08612995590780609	0.0
14	23868056	A	C	genedx-epi-limitGene	0.09906961664812278	0.0
14	23868056	A	T	genedx-epi-limitGene	0.13717136018768866	0.0
14	23868057	T	C	genedx-epi-limitGene	0.0375257178307116	0.0
14	23868057	T	A	genedx-epi-limitGene	0.03770672117708691	0.0
14	23868057	T	G	genedx-epi-limitGene	0.039054122086929786	0.0
14	23868058	G	C	genedx-epi-limitGene	0.02506284585798837	0.0
14	23868058	G	T	genedx-epi-limitGene	0.02506284585798837	0.0
14	23868059	T	C	genedx-epi-limitGene	0.02096222291662139	0.0
14	23868059	T	A	genedx-epi-limitGene	0.016686549582183536	0.0
14	23868059	T	G	genedx-epi-limitGene	0.021983396051197472	0.0
14	23868060	T	C	genedx-epi-limitGene	0.020633556006941743	0.0
14	23868060	T	A	genedx-epi-limitGene	0.016392536067297462	0.0
14	23868060	T	G	genedx-epi-limitGene	0.02133382877588035	0.0
14	23868062	T	C	genedx-epi-limitGene	0.07365602206877979	0.0
14	23868062	T	A	genedx-epi-limitGene	0.06782888225148961	0.0
14	23868062	T	G	genedx-epi-limitGene	0.06843227122591793	0.0
14	23868063	A	G	genedx-epi-limitGene	0.0746584661277396	0.0
14	23868063	A	C	genedx-epi-limitGene	0.0773634731897309	0.0
14	23868063	A	T	genedx-epi-limitGene	0.08263179923985084	0.0
14	23868064	G	C	genedx-epi-limitGene	0.0662542732873433	0.0
14	23868064	G	T	genedx-epi-limitGene	0.0662542732873433	0.0
14	23868065	T	C	genedx-epi-limitGene	0.04195904536212304	0.0
14	23868065	T	A	genedx-epi-limitGene	0.03902736126971252	0.0
14	23868065	T	G	genedx-epi-limitGene	0.041027739697807264	0.0
14	23868066	C	G	genedx-epi-limitGene	0.08832375272729652	0.0
14	23868066	C	A	genedx-epi-limitGene	0.08961739843430774	0.0
14	23868066	C	T	genedx-epi-limitGene	0.1059524616248568	0.0
14	23868068	A	G	genedx-epi-limitGene	0.15332524223438349	0.0
14	23868068	A	C	genedx-epi-limitGene	0.16580846118843687	0.0
14	23868068	A	T	genedx-epi-limitGene	0.19341702534939992	0.0
14	23868069	C	G	genedx-epi-limitGene	0.12150779000151372	0.0
14	23868069	C	A	genedx-epi-limitGene	0.12150779000151372	0.0
14	23868069	C	T	genedx-epi-limitGene	0.13527431347806604	0.0
14	23868071	G	C	genedx-epi-limitGene	0.052954603813162984	0.0
14	23868071	G	A	genedx-epi-limitGene	0.06363646218823725	0.0
14	23868071	G	T	genedx-epi-limitGene	0.0745923250175917	0.0
14	23868072	T	C	genedx-epi-limitGene	0.05595361556226601	0.0
14	23868072	T	A	genedx-epi-limitGene	0.052954603813162984	0.0
14	23868072	T	G	genedx-epi-limitGene	0.06773365936345742	0.0
14	23868074	C	G	genedx-epi-limitGene	0.0124087384905457	0.0
14	23868074	C	A	genedx-epi-limitGene	0.01272476893421471	0.0
14	23868074	C	T	genedx-epi-limitGene	0.01174282426002202	0.0
14	23868075	C	G	genedx-epi-limitGene	0.007174667603810525	0.0
14	23868075	C	A	genedx-epi-limitGene	0.008248866885774827	0.0
14	23868075	C	T	genedx-epi-limitGene	0.007975499630570131	0.0
14	23868077	G	C	genedx-epi-limitGene	0.07026443938463063	0.0
14	23868077	G	A	genedx-epi-limitGene	0.07207366174506133	0.0
14	23868077	G	T	genedx-epi-limitGene	0.07780177514774024	0.0
14	23868078	C	G	genedx-epi-limitGene	0.06711161959256043	0.0
14	23868078	C	T	genedx-epi-limitGene	0.06008754407238224	0.0
14	23868078	C	A	genedx-epi-limitGene	0.053705572873000665	0.0
14	23868080	T	C	genedx-epi-limitGene	0.10350148462881607	0.0
14	23868080	T	A	genedx-epi-limitGene	0.0539676932434207	0.0
14	23868080	T	G	genedx-epi-limitGene	0.11124464972616976	0.0
14	23868081	A	G	genedx-epi-limitGene	0.09537441177621593	0.0
14	23868081	A	C	genedx-epi-limitGene	0.13046744511577102	0.0
14	23868081	A	T	genedx-epi-limitGene	0.1297799852721888	0.0
14	23868082	G	C	genedx-epi-limitGene	0.2310241675344061	0.0
14	23868082	G	T	genedx-epi-limitGene	0.2310241675344061	0.0
14	23868083	T	C	genedx-epi-limitGene	0.2708785137575238	0.0
14	23868083	T	A	genedx-epi-limitGene	0.27414480539510583	0.0
14	23868083	T	G	genedx-epi-limitGene	0.33557725917371184	0.0
14	23868084	G	C	genedx-epi-limitGene	0.2989924550562988	0.0
14	23868084	G	A	genedx-epi-limitGene	0.2568374522345228	0.0
14	23868084	G	T	genedx-epi-limitGene	0.2340403218929832	0.0
14	23868085	G	C	genedx-epi-limitGene	0.038142270047683856	0.0
14	23868086	A	G	genedx-epi-limitGene	0.04669535540702687	0.0
14	23868086	A	C	genedx-epi-limitGene	0.05128527518970324	0.0
14	23868086	A	T	genedx-epi-limitGene	0.07511932475320958	0.0
14	23868087	T	C	genedx-epi-limitGene	0.016897369528295403	0.0
14	23868087	T	A	genedx-epi-limitGene	0.029793206026527783	0.0
14	23868087	T	G	genedx-epi-limitGene	0.02002365065780166	0.0
14	23868089	A	G	genedx-epi-limitGene	0.0036764016631851033	0.0
14	23868089	A	C	genedx-epi-limitGene	0.0041929835475218976	0.0
14	23868089	A	T	genedx-epi-limitGene	0.005605516941680073	0.0
14	23868090	G	C	genedx-epi-limitGene	0.003947390727955887	0.0
14	23868090	G	T	genedx-epi-limitGene	0.005928966256433467	0.0
14	23868092	G	C	genedx-epi-limitGene	0.008295973422359717	0.0
14	23868092	G	A	genedx-epi-limitGene	0.006627253284974698	0.0
14	23868092	G	T	genedx-epi-limitGene	0.00616432761825283	0.0
14	23868093	A	G	genedx-epi-limitGene	0.008379349188081447	0.0
14	23868093	A	C	genedx-epi-limitGene	0.011057435004746251	0.0
14	23868093	A	T	genedx-epi-limitGene	0.01012088629445152	0.0
14	23868094	G	C	genedx-epi-limitGene	0.01876371257952465	0.0
14	23868094	G	T	genedx-epi-limitGene	0.01876371257952465	0.0
14	23868095	A	G	genedx-epi-limitGene	0.020191414001230368	0.0
14	23868095	A	C	genedx-epi-limitGene	0.02025813316342928	0.0
14	23868095	A	T	genedx-epi-limitGene	0.023418721745341084	0.0
14	23868096	A	G	genedx-epi-limitGene	0.01876371257952465	0.0
14	23868096	A	C	genedx-epi-limitGene	0.02092117945489201	0.0
14	23868096	A	T	genedx-epi-limitGene	0.020477267628692026	0.0
14	23868097	G	C	genedx-epi-limitGene	0.027617298029395432	0.0
14	23868097	G	T	genedx-epi-limitGene	0.027617298029395432	0.0
14	23868098	T	C	genedx-epi-limitGene	0.029414533796493482	0.0
14	23868098	T	A	genedx-epi-limitGene	0.030704160531074737	0.0
14	23868098	T	G	genedx-epi-limitGene	0.033062067599868634	0.0
14	23868099	G	C	genedx-epi-limitGene	0.029572131511910026	0.0
14	23868099	G	A	genedx-epi-limitGene	0.032350126644184886	0.0
14	23868099	G	T	genedx-epi-limitGene	0.029413096927701568	0.0
14	23868101	G	C	genedx-epi-limitGene	0.0208690091977052	0.0
14	23868101	G	A	genedx-epi-limitGene	0.021796126523365558	0.0
14	23868101	G	T	genedx-epi-limitGene	0.018116144802322175	0.0
14	23868102	C	G	genedx-epi-limitGene	0.020654282665019414	0.0
14	23868102	C	T	genedx-epi-limitGene	0.01957682656548183	0.0
14	23868102	C	A	genedx-epi-limitGene	0.0187991223374944	0.0
14	23868103	T	A	genedx-epi-limitGene	0.02484243567195474	0.0
14	23868103	T	G	genedx-epi-limitGene	0.02484243567195474	0.0
14	23868104	T	C	genedx-epi-limitGene	0.02672841505873369	0.0
14	23868104	T	A	genedx-epi-limitGene	0.025968821845151185	0.0
14	23868104	T	G	genedx-epi-limitGene	0.025031627956646	0.0
14	23868105	C	G	genedx-epi-limitGene	0.025843638727632963	0.0
14	23868105	C	T	genedx-epi-limitGene	0.023232925597431862	0.0
14	23868106	C	G	genedx-epi-limitGene	0.011374604584545978	0.0
14	23868106	C	A	genedx-epi-limitGene	0.011374604584545978	0.0
14	23868107	T	C	genedx-epi-limitGene	0.011947726277280765	0.0
14	23868107	T	A	genedx-epi-limitGene	0.011628574520877424	0.0
14	23868107	T	G	genedx-epi-limitGene	0.013870200293510323	0.0
14	23868108	G	C	genedx-epi-limitGene	0.011702470211078763	0.0
14	23868108	G	T	genedx-epi-limitGene	0.013089424498661332	0.0
14	23868109	C	G	genedx-epi-limitGene	0.009069581033557126	0.0
14	23868109	C	A	genedx-epi-limitGene	0.009069581033557126	0.0
14	23868110	T	C	genedx-epi-limitGene	0.006876220536790656	0.0
14	23868110	T	A	genedx-epi-limitGene	0.01043913150630918	0.0
14	23868110	T	G	genedx-epi-limitGene	0.009493917996948141	0.0
14	23868111	T	C	genedx-epi-limitGene	0.009457583823139059	0.0
14	23868111	T	G	genedx-epi-limitGene	0.008690382500380827	0.0
14	23868113	C	G	genedx-epi-limitGene	0.0121654361817102	0.0
14	23868113	C	A	genedx-epi-limitGene	0.013786137468797869	0.0
14	23868113	C	T	genedx-epi-limitGene	0.013060750891363855	0.0
14	23868114	C	G	genedx-epi-limitGene	0.012921949944238282	0.0
14	23868114	C	T	genedx-epi-limitGene	0.012921949944238282	0.0
14	23868114	C	A	genedx-epi-limitGene	0.014409644829163955	0.0
14	23868115	C	G	genedx-epi-limitGene	0.006233122889400176	0.0
14	23868115	C	A	genedx-epi-limitGene	0.006233122889400176	0.0
14	23868116	T	C	genedx-epi-limitGene	0.0049600524147436365	0.0
14	23868116	T	A	genedx-epi-limitGene	0.00725430476694942	0.0
14	23868116	T	G	genedx-epi-limitGene	0.006711583313591624	0.0
14	23868117	T	C	genedx-epi-limitGene	0.006590526487835803	0.0
14	23868117	T	G	genedx-epi-limitGene	0.006118737744367596	0.0
14	23868118	G	C	genedx-epi-limitGene	0.004077753016091914	0.0
14	23868119	A	G	genedx-epi-limitGene	0.004702360800796292	0.0
14	23868119	A	C	genedx-epi-limitGene	0.004986136289926614	0.0
14	23868119	A	T	genedx-epi-limitGene	0.006357687465249436	0.0
14	23868120	T	C	genedx-epi-limitGene	0.0033986576873909252	0.0
14	23868120	T	A	genedx-epi-limitGene	0.006088673566220987	0.0
14	23868120	T	G	genedx-epi-limitGene	0.004004960416340356	0.0
14	23868121	G	C	genedx-epi-limitGene	0.0122276917922676	0.0
14	23868121	G	T	genedx-epi-limitGene	0.0122276917922676	0.0
14	23868122	T	C	genedx-epi-limitGene	0.009108983895741088	0.0
14	23868122	T	A	genedx-epi-limitGene	0.012274810616515029	0.0
14	23868122	T	G	genedx-epi-limitGene	0.011018732802488749	0.0
14	23868123	T	C	genedx-epi-limitGene	0.012503419149280605	0.0
14	23868123	T	A	genedx-epi-limitGene	0.012985562822204434	0.0
14	23868123	T	G	genedx-epi-limitGene	0.011625299156089598	0.0
14	23868125	C	G	genedx-epi-limitGene	0.0016677223927704912	0.0
14	23868125	C	A	genedx-epi-limitGene	0.0018760106960424086	0.0
14	23868125	C	T	genedx-epi-limitGene	0.0019491537941233263	0.0
14	23868126	G	C	genedx-epi-limitGene	0.0018191593286129048	0.0
14	23868126	G	T	genedx-epi-limitGene	0.001859713868109496	0.0
14	23868126	G	A	genedx-epi-limitGene	0.0018887529426533198	0.0
14	23868128	G	C	genedx-epi-limitGene	0.0036064526505560275	0.0
14	23868128	G	A	genedx-epi-limitGene	0.003456822952372025	0.0
14	23868128	G	T	genedx-epi-limitGene	0.003420946107718573	0.0
14	23868129	G	C	genedx-epi-limitGene	0.0027831442103266554	0.0
14	23868129	G	A	genedx-epi-limitGene	0.003073221021112208	0.0
14	23868129	G	T	genedx-epi-limitGene	0.0034412632659024745	0.0
14	23868130	C	G	genedx-epi-limitGene	0.003173060138710569	0.0
14	23868130	C	A	genedx-epi-limitGene	0.003173060138710569	0.0
14	23868131	T	C	genedx-epi-limitGene	0.003048711110543098	0.0
14	23868131	T	A	genedx-epi-limitGene	0.003912400876603956	0.0
14	23868131	T	G	genedx-epi-limitGene	0.0037159039125129866	0.0
14	23868132	T	C	genedx-epi-limitGene	0.003475909664231309	0.0
14	23868132	T	G	genedx-epi-limitGene	0.0035413895754564835	0.0
14	23868133	C	G	genedx-epi-limitGene	0.002774081691914182	0.0
14	23868133	C	A	genedx-epi-limitGene	0.002774081691914182	0.0
14	23868134	T	C	genedx-epi-limitGene	0.0027355400221732115	0.0
14	23868134	T	A	genedx-epi-limitGene	0.003015538823300861	0.0
14	23868134	T	G	genedx-epi-limitGene	0.003208336350700683	0.0
14	23868135	G	C	genedx-epi-limitGene	0.0025181783168885395	0.0
14	23868135	G	T	genedx-epi-limitGene	0.0027290158358085387	0.0
14	23868136	G	C	genedx-epi-limitGene	0.005234373708323231	0.0
14	23868136	G	T	genedx-epi-limitGene	0.005234373708323231	0.0
14	23868137	A	G	genedx-epi-limitGene	0.0061218371681698676	0.0
14	23868137	A	C	genedx-epi-limitGene	0.006507497839434336	0.0
14	23868137	A	T	genedx-epi-limitGene	0.004942638129187628	0.0
14	23868138	A	G	genedx-epi-limitGene	0.005234373708323231	0.0
14	23868138	A	C	genedx-epi-limitGene	0.006028505101107974	0.0
14	23868138	A	T	genedx-epi-limitGene	0.005884705466550753	0.0
14	23868139	A	C	genedx-epi-limitGene	0.004325001221786128	0.0
14	23868139	A	T	genedx-epi-limitGene	0.004325001221786128	0.0
14	23868140	T	C	genedx-epi-limitGene	0.0036551460469893904	0.0
14	23868140	T	A	genedx-epi-limitGene	0.005380540022589223	0.0
14	23868140	T	G	genedx-epi-limitGene	0.004606722907539318	0.0
14	23868141	T	C	genedx-epi-limitGene	0.00464708176315771	0.0
14	23868141	T	A	genedx-epi-limitGene	0.0055006684001771295	0.0
14	23868141	T	G	genedx-epi-limitGene	0.004369283574473922	0.0
14	23868142	G	C	genedx-epi-limitGene	0.0037231982866526587	0.0
14	23868142	G	T	genedx-epi-limitGene	0.0037231982866526587	0.0
14	23868143	T	C	genedx-epi-limitGene	0.002615632348055498	0.0
14	23868143	T	A	genedx-epi-limitGene	0.00424719142493122	0.0
14	23868143	T	G	genedx-epi-limitGene	0.00360299763829975	0.0
14	23868144	T	C	genedx-epi-limitGene	0.0038234851751311077	0.0
14	23868144	T	A	genedx-epi-limitGene	0.004421893353027086	0.0
14	23868144	T	G	genedx-epi-limitGene	0.003708858308900537	0.0
14	23868146	G	A	genedx-epi-limitGene	0.0019042456106185765	0.0
14	23868146	G	C	genedx-epi-limitGene	0.002041923067948596	0.0
14	23868146	G	T	genedx-epi-limitGene	0.0016916822771900562	0.0
14	23868147	A	G	genedx-epi-limitGene	0.0016892318853015502	0.0
14	23868147	A	C	genedx-epi-limitGene	0.0020347673796083762	0.0
14	23868147	A	T	genedx-epi-limitGene	0.0018823873998676836	0.0
14	23868148	C	G	genedx-epi-limitGene	0.002276165638457644	0.0
14	23868148	C	A	genedx-epi-limitGene	0.002276165638457644	0.0
14	23868149	T	C	genedx-epi-limitGene	0.002896650325502734	0.0
14	23868149	T	A	genedx-epi-limitGene	0.002157881989059549	0.0
14	23868149	T	G	genedx-epi-limitGene	0.002166585393290312	0.0
14	23868150	T	C	genedx-epi-limitGene	0.0018465044920830977	0.0
14	23868150	T	G	genedx-epi-limitGene	0.0024739786458928357	0.0
14	23868152	C	G	genedx-epi-limitGene	0.017824473215129824	0.0
14	23868152	C	A	genedx-epi-limitGene	0.01866740476528383	0.0
14	23868152	C	T	genedx-epi-limitGene	0.017627675659822876	0.0
14	23868153	C	G	genedx-epi-limitGene	0.018063025254907557	0.0
14	23868153	C	A	genedx-epi-limitGene	0.019789340163790758	0.0
14	23868153	C	T	genedx-epi-limitGene	0.016389737976144382	0.0
14	23868155	A	G	genedx-epi-limitGene	0.014268302248470225	0.0
14	23868155	A	C	genedx-epi-limitGene	0.01394323378955037	0.0
14	23868155	A	T	genedx-epi-limitGene	0.01503871877944	0.0
14	23868156	G	C	genedx-epi-limitGene	0.015296491991037732	0.0
14	23868156	G	T	genedx-epi-limitGene	0.015096701680539847	0.0
14	23868157	G	C	genedx-epi-limitGene	0.0035259820536670773	0.0
14	23868157	G	T	genedx-epi-limitGene	0.0035259820536670773	0.0
14	23868158	T	A	genedx-epi-limitGene	0.0023897874393965014	0.0
14	23868158	T	C	genedx-epi-limitGene	0.0029018855010647174	0.0
14	23868158	T	G	genedx-epi-limitGene	0.00222040712742247	0.0
14	23868159	G	C	genedx-epi-limitGene	0.0025642514611055487	0.0
14	23868159	G	A	genedx-epi-limitGene	0.0029448810022375945	0.0
14	23868159	G	T	genedx-epi-limitGene	0.00339535088146018	0.0
14	23868160	G	C	genedx-epi-limitGene	0.0181936675079948	0.0
14	23868160	G	T	genedx-epi-limitGene	0.0181936675079948	0.0
14	23868161	T	C	genedx-epi-limitGene	0.014710468860779397	0.0
14	23868161	T	A	genedx-epi-limitGene	0.01909513888178277	0.0
14	23868161	T	G	genedx-epi-limitGene	0.016638941747956843	0.0
14	23868162	T	C	genedx-epi-limitGene	0.01921424922058093	0.0
14	23868162	T	A	genedx-epi-limitGene	0.019057424961445826	0.0
14	23868162	T	G	genedx-epi-limitGene	0.018245322719621003	0.0
14	23868163	G	C	genedx-epi-limitGene	0.004416202285831132	0.0
14	23868163	G	T	genedx-epi-limitGene	0.004416202285831132	0.0
14	23868164	T	C	genedx-epi-limitGene	0.0030526930487406604	0.0
14	23868164	T	A	genedx-epi-limitGene	0.002900034132544325	0.0
14	23868164	T	G	genedx-epi-limitGene	0.003242130933254195	0.0
14	23868165	C	G	genedx-epi-limitGene	0.003623498748369739	0.0
14	23868165	C	A	genedx-epi-limitGene	0.003412233730234364	0.0
14	23868165	C	T	genedx-epi-limitGene	0.004828107434639763	0.0
14	23868167	T	C	genedx-epi-limitGene	0.003125915565438629	0.0
14	23868167	T	A	genedx-epi-limitGene	0.0038426728781479507	0.0
14	23868167	T	G	genedx-epi-limitGene	0.002526332947906603	0.0
14	23868168	A	G	genedx-epi-limitGene	0.003570199513797789	0.0
14	23868168	A	C	genedx-epi-limitGene	0.001961463309298173	0.0
14	23868168	A	T	genedx-epi-limitGene	0.002243486901999298	0.0
14	23868170	A	G	genedx-epi-limitGene	0.02321720786763616	0.0
14	23868170	A	C	genedx-epi-limitGene	0.023441192202489157	0.0
14	23868170	A	T	genedx-epi-limitGene	0.025303243525060828	0.0
14	23868171	G	C	genedx-epi-limitGene	0.02630208837344404	0.0
14	23868171	G	T	genedx-epi-limitGene	0.032219844897256565	0.0
14	23868172	C	G	genedx-epi-limitGene	0.018066709891228636	0.0
14	23868172	C	A	genedx-epi-limitGene	0.018066709891228636	0.0
14	23868173	T	C	genedx-epi-limitGene	0.014315143318096897	0.0
14	23868173	T	A	genedx-epi-limitGene	0.013992101358439464	0.0
14	23868173	T	G	genedx-epi-limitGene	0.013221150965312694	0.0
14	23868174	T	C	genedx-epi-limitGene	0.011075277505319366	0.0
14	23868174	T	G	genedx-epi-limitGene	0.014808102837512887	0.0
14	23868176	G	C	genedx-epi-limitGene	0.013192111044247824	0.0
14	23868176	G	A	genedx-epi-limitGene	0.012055191379121082	0.0
14	23868176	G	T	genedx-epi-limitGene	0.008190180161022027	0.0
14	23868177	C	G	genedx-epi-limitGene	0.00886440423535512	0.0
14	23868177	C	A	genedx-epi-limitGene	0.013864574050749416	0.0
14	23868177	C	T	genedx-epi-limitGene	0.014185302141048888	0.0
14	23868178	C	G	genedx-epi-limitGene	0.008977836771132073	0.0
14	23868178	C	A	genedx-epi-limitGene	0.008977836771132073	0.0
14	23868179	T	C	genedx-epi-limitGene	0.012282429446495042	0.0
14	23868179	T	A	genedx-epi-limitGene	0.01160313281240705	0.0
14	23868179	T	G	genedx-epi-limitGene	0.011062669217495385	0.0
14	23868180	T	C	genedx-epi-limitGene	0.010917490039463087	0.0
14	23868180	T	G	genedx-epi-limitGene	0.012543933123931737	0.0
14	23868181	G	C	genedx-epi-limitGene	0.10118407441551963	0.0
14	23868181	G	T	genedx-epi-limitGene	0.10118407441551963	0.0
14	23868182	A	G	genedx-epi-limitGene	0.17436085194825396	0.0
14	23868182	A	C	genedx-epi-limitGene	0.15710131912422326	0.0
14	23868182	A	T	genedx-epi-limitGene	0.12657642097214095	0.0
14	23868183	A	G	genedx-epi-limitGene	0.10118407441551963	0.0
14	23868183	A	C	genedx-epi-limitGene	0.1393771845917729	0.0
14	23868183	A	T	genedx-epi-limitGene	0.14565381528114624	0.0
14	23868185	G	C	genedx-epi-limitGene	0.10360434553744637	0.0
14	23868185	G	A	genedx-epi-limitGene	0.11844378128764772	0.0
14	23868185	G	T	genedx-epi-limitGene	0.14211883013253682	0.0
14	23868186	T	C	genedx-epi-limitGene	0.11050373422268704	0.0
14	23868186	T	A	genedx-epi-limitGene	0.10360434553744637	0.0
14	23868186	T	G	genedx-epi-limitGene	0.12192582848394055	0.0
14	23868187	C	G	genedx-epi-limitGene	0.11207315060093692	0.0
14	23868187	C	A	genedx-epi-limitGene	0.11207315060093692	0.0
14	23868187	C	T	genedx-epi-limitGene	0.11207315060093692	0.0
14	23868188	A	G	genedx-epi-limitGene	0.11785732102452455	0.0
14	23868188	A	C	genedx-epi-limitGene	0.14108977145975524	0.0
14	23868188	A	T	genedx-epi-limitGene	0.12887001861401334	0.0
14	23868189	T	C	genedx-epi-limitGene	0.05066643954326185	0.0
14	23868189	T	A	genedx-epi-limitGene	0.04728269395707672	0.0
14	23868189	T	G	genedx-epi-limitGene	0.04728269395707672	0.0
14	23868190	G	C	genedx-epi-limitGene	0.13405531158682288	0.0
14	23868190	G	T	genedx-epi-limitGene	0.13405531158682288	0.0
14	23868191	T	C	genedx-epi-limitGene	0.15363172253360807	0.0
14	23868191	T	A	genedx-epi-limitGene	0.1573792348849204	0.0
14	23868191	T	G	genedx-epi-limitGene	0.15436569006102147	0.0
14	23868192	C	G	genedx-epi-limitGene	0.2849046802512309	0.0
14	23868192	C	A	genedx-epi-limitGene	0.2829651872781995	0.0
14	23868192	C	T	genedx-epi-limitGene	0.3074861766110917	0.0
14	23868194	G	C	genedx-epi-limitGene	0.03756299262440741	0.0
14	23868194	G	A	genedx-epi-limitGene	0.04478284915609207	0.0
14	23868194	G	T	genedx-epi-limitGene	0.05050172776230125	0.0
14	23868195	T	C	genedx-epi-limitGene	0.04444290488259304	0.0
14	23868195	T	A	genedx-epi-limitGene	0.03756299262440741	0.0
14	23868195	T	G	genedx-epi-limitGene	0.044984408839343945	0.0
14	23868197	G	C	genedx-epi-limitGene	0.16993612206399078	0.0
14	23868197	G	A	genedx-epi-limitGene	0.180675790142902	0.0
14	23868197	G	T	genedx-epi-limitGene	0.2141481271746269	0.0
14	23868198	C	G	genedx-epi-limitGene	0.19363503898590154	0.0
14	23868198	C	A	genedx-epi-limitGene	0.17096901942127568	0.0
14	23868198	C	T	genedx-epi-limitGene	0.17653482852098729	0.0
14	23868199	C	G	genedx-epi-limitGene	0.2448862443292969	0.0
14	23868199	C	A	genedx-epi-limitGene	0.2448862443292969	0.0
14	23868200	T	C	genedx-epi-limitGene	0.09707263276690188	0.0
14	23868200	T	A	genedx-epi-limitGene	0.1113877737599589	0.0
14	23868200	T	G	genedx-epi-limitGene	0.10626378843618656	0.0
14	23868201	T	C	genedx-epi-limitGene	0.24400097691550335	0.0
14	23868201	T	G	genedx-epi-limitGene	0.21973009536410956	0.0
14	23868203	G	C	genedx-epi-limitGene	0.04136896924350554	0.0
14	23868203	G	A	genedx-epi-limitGene	0.0413903755623096	0.0
14	23868203	G	T	genedx-epi-limitGene	0.046153652834083424	0.0
14	23868204	G	C	genedx-epi-limitGene	0.04051216790979302	0.0
14	23868204	G	A	genedx-epi-limitGene	0.0425804680062717	0.0
14	23868204	G	T	genedx-epi-limitGene	0.040360522418690266	0.0
14	23868205	G	C	genedx-epi-limitGene	0.026244652667718173	0.0
14	23868205	G	T	genedx-epi-limitGene	0.026244652667718173	0.0
14	23868206	A	G	genedx-epi-limitGene	0.02304070723827573	0.0
14	23868206	A	C	genedx-epi-limitGene	0.02606846456954374	0.0
14	23868206	A	T	genedx-epi-limitGene	0.033149582339780714	0.0
14	23868207	A	G	genedx-epi-limitGene	0.026244652667718173	0.0
14	23868207	A	C	genedx-epi-limitGene	0.022189971672681875	0.0
14	23868207	A	T	genedx-epi-limitGene	0.02950376503224488	0.0
14	23868208	C	G	genedx-epi-limitGene	0.04697638198515845	0.0
14	23868208	C	A	genedx-epi-limitGene	0.04697638198515845	0.0
14	23868208	C	T	genedx-epi-limitGene	0.04697638198515845	0.0
14	23868209	A	G	genedx-epi-limitGene	0.03902636297710431	0.0
14	23868209	A	C	genedx-epi-limitGene	0.029738171311957558	0.0
14	23868209	A	T	genedx-epi-limitGene	0.03454035816155726	0.0
14	23868210	T	C	genedx-epi-limitGene	0.04104711790771692	0.0
14	23868210	T	A	genedx-epi-limitGene	0.036294325387255896	0.0
14	23868210	T	G	genedx-epi-limitGene	0.036294325387255896	0.0
14	23868211	G	C	genedx-epi-limitGene	0.6065188572324527	1.0
14	23868212	C	G	genedx-epi-limitGene	0.2688869096060067	0.0
14	23868212	C	A	genedx-epi-limitGene	0.3054813761918108	0.0
14	23868212	C	T	genedx-epi-limitGene	0.2968919089028704	0.0
14	23868213	A	G	genedx-epi-limitGene	0.6845404569286578	1.0
14	23868213	A	C	genedx-epi-limitGene	0.6153738074703936	1.0
14	23868213	A	T	genedx-epi-limitGene	0.5568361379621332	1.0
14	23868214	C	G	genedx-epi-limitGene	0.5683976592620368	1.0
14	23868214	C	A	genedx-epi-limitGene	0.5683976592620368	1.0
14	23868215	T	C	genedx-epi-limitGene	0.6268826432880125	1.0
14	23868215	T	A	genedx-epi-limitGene	0.6061656104408845	1.0
14	23868215	T	G	genedx-epi-limitGene	0.5731958503427386	1.0
14	23868216	C	G	genedx-epi-limitGene	0.6265669055444336	1.0
14	23868216	C	T	genedx-epi-limitGene	0.5988014061861952	1.0
14	23868217	C	G	genedx-epi-limitGene	0.07523995485740832	0.0
14	23868217	C	A	genedx-epi-limitGene	0.07523995485740832	0.0
14	23868218	T	C	genedx-epi-limitGene	0.1298267993258211	0.0
14	23868218	T	A	genedx-epi-limitGene	0.1218120319507352	0.0
14	23868218	T	G	genedx-epi-limitGene	0.11719199116649595	0.0
14	23868219	C	G	genedx-epi-limitGene	0.12080898228287393	0.0
14	23868219	C	T	genedx-epi-limitGene	0.10929215496629036	0.0
14	23868220	C	G	genedx-epi-limitGene	0.1069271659160079	0.0
14	23868220	C	A	genedx-epi-limitGene	0.1069271659160079	0.0
14	23868221	T	C	genedx-epi-limitGene	0.34550462754950617	0.0
14	23868221	T	A	genedx-epi-limitGene	0.34328552210338603	0.0
14	23868221	T	G	genedx-epi-limitGene	0.31788560027145657	0.0
14	23868222	C	G	genedx-epi-limitGene	0.3258736241062513	0.0
14	23868222	C	T	genedx-epi-limitGene	0.3460014221562065	0.0
14	23868224	A	G	genedx-epi-limitGene	0.26954512569750394	0.0
14	23868224	A	C	genedx-epi-limitGene	0.26431984736324005	0.0
14	23868224	A	T	genedx-epi-limitGene	0.2200241701477709	0.0
14	23868225	G	C	genedx-epi-limitGene	0.2149503520723396	0.0
14	23868225	G	T	genedx-epi-limitGene	0.2211158570143188	0.0
14	23868226	G	C	genedx-epi-limitGene	0.06313116089351799	0.0
14	23868227	A	G	genedx-epi-limitGene	0.02522370322213898	0.0
14	23868227	A	C	genedx-epi-limitGene	0.02158540659606645	0.0
14	23868227	A	T	genedx-epi-limitGene	0.030428176919974414	0.0
14	23868228	T	C	genedx-epi-limitGene	0.054116121491975464	0.0
14	23868228	T	A	genedx-epi-limitGene	0.030081436382720882	0.0
14	23868228	T	G	genedx-epi-limitGene	0.031593901482752734	0.0
14	23868230	G	C	genedx-epi-limitGene	0.036973681615159314	0.0
14	23868230	G	A	genedx-epi-limitGene	0.03267106667866878	0.0
14	23868230	G	T	genedx-epi-limitGene	0.02811008694773296	0.0
14	23868231	A	G	genedx-epi-limitGene	0.027500056910222025	0.0
14	23868231	A	C	genedx-epi-limitGene	0.03813407102071446	0.0
14	23868231	A	T	genedx-epi-limitGene	0.03802551801074983	0.0
14	23868232	C	G	genedx-epi-limitGene	0.04264589475579216	0.0
14	23868232	C	A	genedx-epi-limitGene	0.04264589475579216	0.0
14	23868232	C	T	genedx-epi-limitGene	0.04264589475579216	0.0
14	23868233	A	G	genedx-epi-limitGene	0.03164636406252483	0.0
14	23868233	A	C	genedx-epi-limitGene	0.023939710072089598	0.0
14	23868233	A	T	genedx-epi-limitGene	0.02425837523289402	0.0
14	23868234	T	C	genedx-epi-limitGene	0.07507054757149279	0.0
14	23868234	T	A	genedx-epi-limitGene	0.028041426427061027	0.0
14	23868234	T	G	genedx-epi-limitGene	0.028041426427061027	0.0
14	23868235	G	C	genedx-epi-limitGene	0.09431983190159704	0.0
14	23868236	A	G	genedx-epi-limitGene	0.09724382773430973	0.0
14	23868236	A	C	genedx-epi-limitGene	0.1021009131418126	0.0
14	23868236	A	T	genedx-epi-limitGene	0.15065018958331688	0.0
14	23868237	T	C	genedx-epi-limitGene	0.07669356458458101	0.0
14	23868237	T	A	genedx-epi-limitGene	0.1013489866761382	0.0
14	23868237	T	G	genedx-epi-limitGene	0.05340290561253543	0.0
14	23868239	C	G	genedx-epi-limitGene	0.980786000940002	1.0
14	23868239	C	A	genedx-epi-limitGene	0.9855799886920336	1.0
14	23868239	C	T	genedx-epi-limitGene	0.9867172547494824	1.0
14	23868240	C	G	genedx-epi-limitGene	0.9843375397747298	1.0
14	23868240	C	A	genedx-epi-limitGene	0.9804531327052104	1.0
14	23868240	C	T	genedx-epi-limitGene	0.9773765859052556	1.0
14	23868241	C	G	genedx-epi-limitGene	0.1033162692394767	0.0
14	23868241	C	A	genedx-epi-limitGene	0.1033162692394767	0.0
14	23868241	C	T	genedx-epi-limitGene	0.1033162692394767	0.0
14	23868242	A	C	genedx-epi-limitGene	0.07478743767218876	0.0
14	23868242	A	T	genedx-epi-limitGene	0.07973429089510634	0.0
14	23868242	A	G	genedx-epi-limitGene	0.07676576165969838	0.0
14	23868243	T	G	genedx-epi-limitGene	0.07972268684652152	0.0
14	23868243	T	C	genedx-epi-limitGene	0.09058759326645388	0.0
14	23868243	T	A	genedx-epi-limitGene	0.07972268684652152	0.0
14	23869468	C	G	genedx-epi-limitGene	0.3810706480547028	0.0
14	23869468	C	A	genedx-epi-limitGene	0.3810706480547028	0.0
14	23869469	T	G	genedx-epi-limitGene	0.6319812984960388	1.0
14	23869469	T	C	genedx-epi-limitGene	0.658056807788114	1.0
14	23869469	T	A	genedx-epi-limitGene	0.6547865586911417	1.0
14	23869470	C	T	genedx-epi-limitGene	0.5873995675495141	1.0
14	23869470	C	G	genedx-epi-limitGene	0.6346082592154101	1.0
14	23869471	G	C	genedx-epi-limitGene	0.12706810910082048	0.0
14	23869472	A	T	genedx-epi-limitGene	0.18365196956935526	0.0
14	23869472	A	G	genedx-epi-limitGene	0.12931700193895992	0.0
14	23869472	A	C	genedx-epi-limitGene	0.12721078586848378	0.0
14	23869473	T	G	genedx-epi-limitGene	0.09859926443792136	0.0
14	23869473	T	C	genedx-epi-limitGene	0.13587544766782933	0.0
14	23869473	T	A	genedx-epi-limitGene	0.1180383619188403	0.0
14	23869475	A	T	genedx-epi-limitGene	0.8095911154603241	1.0
14	23869475	A	G	genedx-epi-limitGene	0.8445650373499446	1.0
14	23869475	A	C	genedx-epi-limitGene	0.8258933710015899	1.0
14	23869476	G	T	genedx-epi-limitGene	0.8033743544800875	1.0
14	23869476	G	C	genedx-epi-limitGene	0.7576261104943012	1.0
14	23869476	G	A	genedx-epi-limitGene	0.7951650792597756	1.0
14	23869477	G	T	genedx-epi-limitGene	0.5644965307137595	1.0
14	23869477	G	C	genedx-epi-limitGene	0.5644965307137595	1.0
14	23869478	T	A	genedx-epi-limitGene	0.6274034799900842	1.0
14	23869478	T	G	genedx-epi-limitGene	0.6032395601349925	1.0
14	23869478	T	C	genedx-epi-limitGene	0.5738428834566172	1.0
14	23869479	C	T	genedx-epi-limitGene	0.6538561176228045	1.0
14	23869479	C	G	genedx-epi-limitGene	0.5950630838498961	1.0
14	23869479	C	A	genedx-epi-limitGene	0.597008795860411	1.0
14	23869480	A	C	genedx-epi-limitGene	0.07162199703368546	0.0
14	23869481	A	T	genedx-epi-limitGene	0.03959122085397269	0.0
14	23869481	A	G	genedx-epi-limitGene	0.030594848179334395	0.0
14	23869481	A	C	genedx-epi-limitGene	0.026333094633439764	0.0
14	23869482	T	A	genedx-epi-limitGene	0.02991952204018355	0.0
14	23869482	T	G	genedx-epi-limitGene	0.03897603766265096	0.0
14	23869482	T	C	genedx-epi-limitGene	0.045754516568128976	0.0
14	23869483	G	C	genedx-epi-limitGene	0.016425004394775563	0.0
14	23869484	C	T	genedx-epi-limitGene	0.010825626100012064	0.0
14	23869484	C	G	genedx-epi-limitGene	0.015273679638619518	0.0
14	23869484	C	A	genedx-epi-limitGene	0.012042881036724112	0.0
14	23869485	A	T	genedx-epi-limitGene	0.025007749190358686	0.0
14	23869485	A	G	genedx-epi-limitGene	0.022536418673848008	0.0
14	23869485	A	C	genedx-epi-limitGene	0.024647602854371932	0.0
14	23869487	G	T	genedx-epi-limitGene	0.160107338521913	0.0
14	23869487	G	C	genedx-epi-limitGene	0.1619393549462302	0.0
14	23869487	G	A	genedx-epi-limitGene	0.1478981339275151	0.0
14	23869488	C	T	genedx-epi-limitGene	0.1481425221028863	0.0
14	23869488	C	G	genedx-epi-limitGene	0.1465012334499146	0.0
14	23869488	C	A	genedx-epi-limitGene	0.15381935844910213	0.0
14	23869489	C	G	genedx-epi-limitGene	0.1917184236306168	0.0
14	23869489	C	A	genedx-epi-limitGene	0.1917184236306168	0.0
14	23869490	T	A	genedx-epi-limitGene	0.18891576093573964	0.0
14	23869490	T	G	genedx-epi-limitGene	0.19306934039202944	0.0
14	23869490	T	C	genedx-epi-limitGene	0.20109642015149948	0.0
14	23869491	G	T	genedx-epi-limitGene	0.189074929249876	0.0
14	23869491	G	C	genedx-epi-limitGene	0.21082758749725705	0.0
14	23869493	A	T	genedx-epi-limitGene	0.014821579879540228	0.0
14	23869493	A	G	genedx-epi-limitGene	0.009109027688732072	0.0
14	23869493	A	C	genedx-epi-limitGene	0.010438541982149736	0.0
14	23869494	G	T	genedx-epi-limitGene	0.023631291415095068	0.0
14	23869494	G	C	genedx-epi-limitGene	0.0227941831559662	0.0
14	23869495	G	T	genedx-epi-limitGene	0.024023558431448374	0.0
14	23869495	G	C	genedx-epi-limitGene	0.024023558431448374	0.0
14	23869496	T	G	genedx-epi-limitGene	0.022431265463989245	0.0
14	23869496	T	C	genedx-epi-limitGene	0.020442239302413363	0.0
14	23869496	T	A	genedx-epi-limitGene	0.0216627164154738	0.0
14	23869497	C	T	genedx-epi-limitGene	0.0335194887106153	0.0
14	23869497	C	G	genedx-epi-limitGene	0.022669973876177443	0.0
14	23869497	C	A	genedx-epi-limitGene	0.022713317552989453	0.0
14	23869498	C	A	genedx-epi-limitGene	0.1077609002647155	0.0
14	23869498	C	T	genedx-epi-limitGene	0.1077609002647155	0.0
14	23869498	C	G	genedx-epi-limitGene	0.1077609002647155	0.0
14	23869499	A	T	genedx-epi-limitGene	0.05702546136711185	0.0
14	23869499	A	G	genedx-epi-limitGene	0.06510842169357425	0.0
14	23869499	A	C	genedx-epi-limitGene	0.059066354781442926	0.0
14	23869500	T	G	genedx-epi-limitGene	0.06587648886507294	0.0
14	23869500	T	C	genedx-epi-limitGene	0.07083498583808681	0.0
14	23869500	T	A	genedx-epi-limitGene	0.06587648886507294	0.0
14	23869502	C	A	genedx-epi-limitGene	0.09521763407369027	0.0
14	23869502	C	T	genedx-epi-limitGene	0.0965823074440516	0.0
14	23869502	C	G	genedx-epi-limitGene	0.08720173220216808	0.0
14	23869503	C	T	genedx-epi-limitGene	0.08115695672380595	0.0
14	23869503	C	G	genedx-epi-limitGene	0.09081678215325308	0.0
14	23869503	C	A	genedx-epi-limitGene	0.09294272629127352	0.0
14	23869504	A	T	genedx-epi-limitGene	0.15246346157710272	0.0
14	23869504	A	C	genedx-epi-limitGene	0.15246346157710272	0.0
14	23869505	A	T	genedx-epi-limitGene	0.09059699052906034	0.0
14	23869505	A	G	genedx-epi-limitGene	0.2059250222664647	0.0
14	23869505	A	C	genedx-epi-limitGene	0.1799078741231321	0.0
14	23869506	A	C	genedx-epi-limitGene	0.16728220241751093	0.0
14	23869506	A	T	genedx-epi-limitGene	0.1620001310407473	0.0
14	23869506	A	G	genedx-epi-limitGene	0.15246346157710272	0.0
14	23869507	G	T	genedx-epi-limitGene	0.011323960573438806	0.0
14	23869507	G	C	genedx-epi-limitGene	0.011323960573438806	0.0
14	23869508	T	G	genedx-epi-limitGene	0.012517596473308495	0.0
14	23869508	T	C	genedx-epi-limitGene	0.011070150518615528	0.0
14	23869508	T	A	genedx-epi-limitGene	0.011829309616964441	0.0
14	23869509	C	T	genedx-epi-limitGene	0.016530307297320062	0.0
14	23869509	C	G	genedx-epi-limitGene	0.012151755918864741	0.0
14	23869509	C	A	genedx-epi-limitGene	0.012409538957984084	0.0
14	23869510	A	C	genedx-epi-limitGene	0.09570776669468273	0.0
14	23869511	A	T	genedx-epi-limitGene	0.05226805047322025	0.0
14	23869511	A	G	genedx-epi-limitGene	0.04129766825387382	0.0
14	23869511	A	C	genedx-epi-limitGene	0.04058361169468714	0.0
14	23869512	T	G	genedx-epi-limitGene	0.07082604615551777	0.0
14	23869512	T	C	genedx-epi-limitGene	0.06310724894993149	0.0
14	23869512	T	A	genedx-epi-limitGene	0.08804435083483908	0.0
14	23869513	G	T	genedx-epi-limitGene	0.04411576353626773	0.0
14	23869513	G	C	genedx-epi-limitGene	0.04411576353626773	0.0
14	23869514	A	C	genedx-epi-limitGene	0.04710818654709915	0.0
14	23869514	A	T	genedx-epi-limitGene	0.04787050825602479	0.0
14	23869514	A	G	genedx-epi-limitGene	0.043494575071456106	0.0
14	23869515	A	T	genedx-epi-limitGene	0.049528945501853563	0.0
14	23869515	A	G	genedx-epi-limitGene	0.04411576353626773	0.0
14	23869515	A	C	genedx-epi-limitGene	0.044300071132955365	0.0
14	23869517	G	T	genedx-epi-limitGene	0.08534437943479338	0.0
14	23869517	G	C	genedx-epi-limitGene	0.08496487546295314	0.0
14	23869517	G	A	genedx-epi-limitGene	0.0897949377623921	0.0
14	23869518	T	A	genedx-epi-limitGene	0.07413542611392114	0.0
14	23869518	T	G	genedx-epi-limitGene	0.09179679339814437	0.0
14	23869518	T	C	genedx-epi-limitGene	0.08285141848001756	0.0
14	23869519	C	G	genedx-epi-limitGene	0.039753528303926464	0.0
14	23869519	C	A	genedx-epi-limitGene	0.039753528303926464	0.0
14	23869520	C	G	genedx-epi-limitGene	0.05319145186963644	0.0
14	23869520	C	A	genedx-epi-limitGene	0.05193605301741877	0.0
14	23869521	A	T	genedx-epi-limitGene	0.05471951182362569	0.0
14	23869521	A	G	genedx-epi-limitGene	0.05471951182362569	0.0
14	23869521	A	C	genedx-epi-limitGene	0.05416675611701628	0.0
14	23869522	C	A	genedx-epi-limitGene	0.0502098506369628	0.0
14	23869522	C	G	genedx-epi-limitGene	0.0502098506369628	0.0
14	23869523	T	G	genedx-epi-limitGene	0.04678156944735366	0.0
14	23869523	T	C	genedx-epi-limitGene	0.056640083362064365	0.0
14	23869523	T	A	genedx-epi-limitGene	0.055375201594129564	0.0
14	23869524	C	T	genedx-epi-limitGene	0.03868507053626846	0.0
14	23869524	C	G	genedx-epi-limitGene	0.03918469391459769	0.0
14	23869525	A	C	genedx-epi-limitGene	0.013092505096458623	0.0
14	23869526	A	T	genedx-epi-limitGene	0.010009016228222246	0.0
14	23869526	A	C	genedx-epi-limitGene	0.010033660752728293	0.0
14	23869526	A	G	genedx-epi-limitGene	0.010945659596412442	0.0
14	23869527	T	G	genedx-epi-limitGene	0.010777059104418452	0.0
14	23869527	T	C	genedx-epi-limitGene	0.012049056404644293	0.0
14	23869527	T	A	genedx-epi-limitGene	0.009616894347865891	0.0
14	23869529	C	T	genedx-epi-limitGene	0.009138546958095285	0.0
14	23869529	C	G	genedx-epi-limitGene	0.010916970972036135	0.0
14	23869529	C	A	genedx-epi-limitGene	0.00970832608865746	0.0
14	23869530	C	A	genedx-epi-limitGene	0.010542456068598941	0.0
14	23869530	C	T	genedx-epi-limitGene	0.010496138346807557	0.0
14	23869530	C	G	genedx-epi-limitGene	0.009408194841089823	0.0
14	23869531	C	G	genedx-epi-limitGene	0.02734990844030953	0.0
14	23869531	C	A	genedx-epi-limitGene	0.02734990844030953	0.0
14	23869532	T	G	genedx-epi-limitGene	0.04722184797475525	0.0
14	23869532	T	C	genedx-epi-limitGene	0.04855015134913575	0.0
14	23869532	T	A	genedx-epi-limitGene	0.048383965654358235	0.0
14	23869533	C	T	genedx-epi-limitGene	0.04521831120691199	0.0
14	23869533	C	G	genedx-epi-limitGene	0.04591786545761793	0.0
14	23869534	C	A	genedx-epi-limitGene	0.0313454589125744	0.0
14	23869534	C	G	genedx-epi-limitGene	0.0313454589125744	0.0
14	23869535	T	G	genedx-epi-limitGene	0.023165540013956543	0.0
14	23869535	T	C	genedx-epi-limitGene	0.021440514767458042	0.0
14	23869535	T	A	genedx-epi-limitGene	0.0241570793985646	0.0
14	23869536	T	G	genedx-epi-limitGene	0.023409721330243032	0.0
14	23869536	T	C	genedx-epi-limitGene	0.021210927896179798	0.0
14	23869537	C	G	genedx-epi-limitGene	0.181628593351276	0.0
14	23869537	C	A	genedx-epi-limitGene	0.181628593351276	0.0
14	23869538	T	G	genedx-epi-limitGene	0.13694404664357154	0.0
14	23869538	T	A	genedx-epi-limitGene	0.1448165378414265	0.0
14	23869538	T	C	genedx-epi-limitGene	0.121341883282057	0.0
14	23869539	T	G	genedx-epi-limitGene	0.08518832854025456	0.0
14	23869539	T	C	genedx-epi-limitGene	0.06888955407704651	0.0
14	23869541	T	G	genedx-epi-limitGene	0.0252148783453106	0.0
14	23869541	T	C	genedx-epi-limitGene	0.02812248812879216	0.0
14	23869541	T	A	genedx-epi-limitGene	0.044362160478580284	0.0
14	23869542	A	C	genedx-epi-limitGene	0.019258953444619385	0.0
14	23869542	A	T	genedx-epi-limitGene	0.02261598999370977	0.0
14	23869542	A	G	genedx-epi-limitGene	0.02761892444539074	0.0
14	23869543	C	G	genedx-epi-limitGene	0.08960726510100964	0.0
14	23869543	C	A	genedx-epi-limitGene	0.08960726510100964	0.0
14	23869544	T	G	genedx-epi-limitGene	0.08633020294628453	0.0
14	23869544	T	C	genedx-epi-limitGene	0.0893074563683196	0.0
14	23869544	T	A	genedx-epi-limitGene	0.08579404609787207	0.0
14	23869545	C	T	genedx-epi-limitGene	0.08448863375851189	0.0
14	23869545	C	G	genedx-epi-limitGene	0.0912529986256852	0.0
14	23869546	C	A	genedx-epi-limitGene	0.023734480312252018	0.0
14	23869546	C	G	genedx-epi-limitGene	0.023734480312252018	0.0
14	23869547	T	G	genedx-epi-limitGene	0.02916849985957917	0.0
14	23869547	T	C	genedx-epi-limitGene	0.03074662527819126	0.0
14	23869547	T	A	genedx-epi-limitGene	0.027820078443144557	0.0
14	23869548	C	T	genedx-epi-limitGene	0.025093010220983442	0.0
14	23869548	C	G	genedx-epi-limitGene	0.03175378681763165	0.0
14	23869549	C	G	genedx-epi-limitGene	0.023572541112036608	0.0
14	23869549	C	A	genedx-epi-limitGene	0.023572541112036608	0.0
14	23869550	T	A	genedx-epi-limitGene	0.019378570721792984	0.0
14	23869550	T	G	genedx-epi-limitGene	0.019242861757728887	0.0
14	23869550	T	C	genedx-epi-limitGene	0.019320467547530803	0.0
14	23869551	G	T	genedx-epi-limitGene	0.018806682437690302	0.0
14	23869551	G	C	genedx-epi-limitGene	0.020704469938438816	0.0
14	23869552	C	G	genedx-epi-limitGene	0.23598490066000125	0.0
14	23869552	C	A	genedx-epi-limitGene	0.23598490066000125	0.0
14	23869553	T	G	genedx-epi-limitGene	0.2630663045446549	0.0
14	23869553	T	C	genedx-epi-limitGene	0.27375204542762993	0.0
14	23869553	T	A	genedx-epi-limitGene	0.2817353584544791	0.0
14	23869554	C	T	genedx-epi-limitGene	0.14221807722519758	0.0
14	23869554	C	G	genedx-epi-limitGene	0.1635345981482793	0.0
14	23869556	A	C	genedx-epi-limitGene	0.010081241650782452	0.0
14	23869556	A	T	genedx-epi-limitGene	0.012052928102979272	0.0
14	23869556	A	G	genedx-epi-limitGene	0.009893574039559998	0.0
14	23869557	G	T	genedx-epi-limitGene	0.014675095895961766	0.0
14	23869557	G	C	genedx-epi-limitGene	0.01379430175515678	0.0
14	23869559	A	T	genedx-epi-limitGene	0.07407407011499713	0.0
14	23869559	A	G	genedx-epi-limitGene	0.07846204447249246	0.0
14	23869559	A	C	genedx-epi-limitGene	0.07703380717112351	0.0
14	23869560	C	T	genedx-epi-limitGene	0.058585905027877035	0.0
14	23869560	C	G	genedx-epi-limitGene	0.057571127312266414	0.0
14	23869560	C	A	genedx-epi-limitGene	0.057571127312266414	0.0
14	23869561	G	T	genedx-epi-limitGene	0.1732579192825162	0.0
14	23869561	G	C	genedx-epi-limitGene	0.1732579192825162	0.0
14	23869562	A	C	genedx-epi-limitGene	0.2959251061027161	0.0
14	23869562	A	T	genedx-epi-limitGene	0.2909145548385106	0.0
14	23869562	A	G	genedx-epi-limitGene	0.3225073122364229	0.0
14	23869563	A	T	genedx-epi-limitGene	0.2740184487925386	0.0
14	23869563	A	G	genedx-epi-limitGene	0.1732579192825162	0.0
14	23869563	A	C	genedx-epi-limitGene	0.2664084577501297	0.0
14	23869564	C	T	genedx-epi-limitGene	0.16340168078842654	0.0
14	23869564	C	G	genedx-epi-limitGene	0.16340168078842654	0.0
14	23869564	C	A	genedx-epi-limitGene	0.16340168078842654	0.0
14	23869565	A	T	genedx-epi-limitGene	0.2442085000180541	0.0
14	23869565	A	G	genedx-epi-limitGene	0.18833310458144814	0.0
14	23869565	A	C	genedx-epi-limitGene	0.2421699994819907	0.0
14	23869566	T	G	genedx-epi-limitGene	0.16103817629154255	0.0
14	23869566	T	A	genedx-epi-limitGene	0.16103817629154255	0.0
14	23869566	T	C	genedx-epi-limitGene	0.1655466431956168	0.0
14	23869567	G	T	genedx-epi-limitGene	0.02855505712043164	0.0
14	23869567	G	C	genedx-epi-limitGene	0.02855505712043164	0.0
14	23869568	T	G	genedx-epi-limitGene	0.024793709835027187	0.0
14	23869568	T	C	genedx-epi-limitGene	0.02437623899493184	0.0
14	23869568	T	A	genedx-epi-limitGene	0.021658988982965727	0.0
14	23869569	G	T	genedx-epi-limitGene	0.038214827583515285	0.0
14	23869569	G	C	genedx-epi-limitGene	0.027615598368073774	0.0
14	23869569	G	A	genedx-epi-limitGene	0.027078830926132568	0.0
14	23869570	G	T	genedx-epi-limitGene	0.026636779239083908	0.0
14	23869570	G	C	genedx-epi-limitGene	0.026636779239083908	0.0
14	23869571	T	G	genedx-epi-limitGene	0.02713675891720136	0.0
14	23869571	T	C	genedx-epi-limitGene	0.030830676070881826	0.0
14	23869571	T	A	genedx-epi-limitGene	0.028436218794605974	0.0
14	23869572	G	T	genedx-epi-limitGene	0.021343226258223828	0.0
14	23869572	G	C	genedx-epi-limitGene	0.012335145804133505	0.0
14	23869572	G	A	genedx-epi-limitGene	0.017600866779131006	0.0
14	23869573	G	T	genedx-epi-limitGene	0.7256111556805758	1.0
14	23869573	G	C	genedx-epi-limitGene	0.7256111556805758	1.0
14	23869574	T	A	genedx-epi-limitGene	0.5952334739501738	1.0
14	23869574	T	G	genedx-epi-limitGene	0.6168028345581196	1.0
14	23869574	T	C	genedx-epi-limitGene	0.5823622914431029	1.0
14	23869575	T	G	genedx-epi-limitGene	0.6757963193874733	1.0
14	23869575	T	C	genedx-epi-limitGene	0.6851546509230798	1.0
14	23869575	T	A	genedx-epi-limitGene	0.6181509269626035	1.0
14	23869576	G	T	genedx-epi-limitGene	0.7343798382677216	1.0
14	23869576	G	C	genedx-epi-limitGene	0.7343798382677216	1.0
14	23869577	A	T	genedx-epi-limitGene	0.7732906960182568	1.0
14	23869577	A	G	genedx-epi-limitGene	0.8300081232962577	1.0
14	23869577	A	C	genedx-epi-limitGene	0.7750545492570438	1.0
14	23869578	A	T	genedx-epi-limitGene	0.7684070876215271	1.0
14	23869578	A	C	genedx-epi-limitGene	0.7625545779546199	1.0
14	23869578	A	G	genedx-epi-limitGene	0.7343798382677216	1.0
14	23869579	G	T	genedx-epi-limitGene	0.16897533154406544	0.0
14	23869579	G	C	genedx-epi-limitGene	0.16897533154406544	0.0
14	23869580	A	T	genedx-epi-limitGene	0.2551196723859781	0.0
14	23869580	A	G	genedx-epi-limitGene	0.1817105967079428	0.0
14	23869580	A	C	genedx-epi-limitGene	0.202683258249276	0.0
14	23869581	A	T	genedx-epi-limitGene	0.1935044370573564	0.0
14	23869581	A	G	genedx-epi-limitGene	0.16897533154406544	0.0
14	23869581	A	C	genedx-epi-limitGene	0.16365871672446822	0.0
14	23869582	C	A	genedx-epi-limitGene	0.8622657343157896	1.0
14	23869582	C	G	genedx-epi-limitGene	0.8622657343157896	1.0
14	23869583	T	G	genedx-epi-limitGene	0.8774937751627891	1.0
14	23869583	T	C	genedx-epi-limitGene	0.8591424793001922	1.0
14	23869583	T	A	genedx-epi-limitGene	0.8583534480738187	1.0
14	23869584	G	T	genedx-epi-limitGene	0.8757067616657866	1.0
14	23869584	G	C	genedx-epi-limitGene	0.8728088258287167	1.0
14	23869585	C	G	genedx-epi-limitGene	0.3693183949475993	0.0
14	23869585	C	A	genedx-epi-limitGene	0.3693183949475993	0.0
14	23869586	T	G	genedx-epi-limitGene	0.4046809090391465	0.0
14	23869586	T	A	genedx-epi-limitGene	0.3676858109934663	0.0
14	23869586	T	C	genedx-epi-limitGene	0.3829394522338886	0.0
14	23869587	G	T	genedx-epi-limitGene	0.4056389603242185	0.0
14	23869587	G	C	genedx-epi-limitGene	0.4186383992705636	0.0
14	23869589	A	T	genedx-epi-limitGene	0.6104508759861045	1.0
14	23869589	A	G	genedx-epi-limitGene	0.7088580128171615	1.0
14	23869589	A	C	genedx-epi-limitGene	0.6869053868083388	1.0
14	23869590	G	T	genedx-epi-limitGene	0.6385540515337029	1.0
14	23869590	G	C	genedx-epi-limitGene	0.6317772698770275	1.0
14	23869591	C	G	genedx-epi-limitGene	0.8107438572383261	1.0
14	23869591	C	A	genedx-epi-limitGene	0.8107438572383261	1.0
14	23869592	T	G	genedx-epi-limitGene	0.7271174388533267	1.0
14	23869592	T	C	genedx-epi-limitGene	0.6271905477452301	1.0
14	23869592	T	A	genedx-epi-limitGene	0.7829602279829628	1.0
14	23869593	T	G	genedx-epi-limitGene	0.7163644519517337	1.0
14	23869593	T	C	genedx-epi-limitGene	0.7462382504027205	1.0
14	23869594	C	A	genedx-epi-limitGene	0.4218790042027861	0.0
14	23869594	C	G	genedx-epi-limitGene	0.4218790042027861	0.0
14	23869595	T	G	genedx-epi-limitGene	0.4962478149661434	0.0
14	23869595	T	C	genedx-epi-limitGene	0.5255390758953026	1.0
14	23869595	T	A	genedx-epi-limitGene	0.5191570790705269	1.0
14	23869596	C	T	genedx-epi-limitGene	0.4628998224308374	0.0
14	23869596	C	G	genedx-epi-limitGene	0.4857237892386194	0.0
14	23869597	G	T	genedx-epi-limitGene	0.7167315710131053	1.0
14	23869597	G	C	genedx-epi-limitGene	0.7167315710131053	1.0
14	23869598	T	G	genedx-epi-limitGene	0.9133469656485896	1.0
14	23869598	T	A	genedx-epi-limitGene	0.938389246275424	1.0
14	23869598	T	C	genedx-epi-limitGene	0.8979068695799332	1.0
14	23869599	T	G	genedx-epi-limitGene	0.930994034790488	1.0
14	23869599	T	C	genedx-epi-limitGene	0.9421284093987564	1.0
14	23869599	T	A	genedx-epi-limitGene	0.9125565915992871	1.0
14	23869601	G	T	genedx-epi-limitGene	0.3852647643832816	0.0
14	23869601	G	C	genedx-epi-limitGene	0.2624525967145909	0.0
14	23869601	G	A	genedx-epi-limitGene	0.2643559984305337	0.0
14	23869602	T	G	genedx-epi-limitGene	0.2581688321516352	0.0
14	23869602	T	A	genedx-epi-limitGene	0.2624525967145909	0.0
14	23869602	T	C	genedx-epi-limitGene	0.195987425779883	0.0
14	23869603	G	T	genedx-epi-limitGene	0.2532674081204473	0.0
14	23869603	G	C	genedx-epi-limitGene	0.2532674081204473	0.0
14	23869604	A	T	genedx-epi-limitGene	0.264884524755636	0.0
14	23869604	A	G	genedx-epi-limitGene	0.2758699072463775	0.0
14	23869604	A	C	genedx-epi-limitGene	0.2667565334533545	0.0
14	23869605	A	T	genedx-epi-limitGene	0.258354392433054	0.0
14	23869605	A	G	genedx-epi-limitGene	0.2532674081204473	0.0
14	23869605	A	C	genedx-epi-limitGene	0.2478091773637545	0.0
14	23869606	G	T	genedx-epi-limitGene	0.9483275322097788	1.0
14	23869606	G	C	genedx-epi-limitGene	0.9483275322097788	1.0
14	23869607	T	G	genedx-epi-limitGene	0.9184961930194044	1.0
14	23869607	T	C	genedx-epi-limitGene	0.9196641098284362	1.0
14	23869607	T	A	genedx-epi-limitGene	0.9284368642702562	1.0
14	23869608	T	G	genedx-epi-limitGene	0.9354083263477382	1.0
14	23869608	T	C	genedx-epi-limitGene	0.9358502553222166	1.0
14	23869608	T	A	genedx-epi-limitGene	0.8977068866755626	1.0
14	23869609	G	C	genedx-epi-limitGene	0.953922984273978	1.0
14	23869610	A	T	genedx-epi-limitGene	0.9824504373849152	1.0
14	23869610	A	C	genedx-epi-limitGene	0.9672137803507872	1.0
14	23869610	A	G	genedx-epi-limitGene	0.9572292724996544	1.0
14	23869611	T	G	genedx-epi-limitGene	0.9552305510391784	1.0
14	23869611	T	C	genedx-epi-limitGene	0.9253789875207918	1.0
14	23869611	T	A	genedx-epi-limitGene	0.9723271151482996	1.0
14	23869612	G	C	genedx-epi-limitGene	0.5848191747928237	1.0
14	23869613	C	T	genedx-epi-limitGene	0.5893526850843429	1.0
14	23869613	C	G	genedx-epi-limitGene	0.5725993903632319	1.0
14	23869613	C	A	genedx-epi-limitGene	0.5682328520405002	1.0
14	23869614	A	T	genedx-epi-limitGene	0.5725993903632319	1.0
14	23869614	A	C	genedx-epi-limitGene	0.5446297382085183	1.0
14	23869614	A	G	genedx-epi-limitGene	0.6176318868341506	1.0
14	23869616	A	T	genedx-epi-limitGene	0.7434833619596654	1.0
14	23869616	A	G	genedx-epi-limitGene	0.7599095292014091	1.0
14	23869616	A	C	genedx-epi-limitGene	0.7444769980068601	1.0
14	23869617	G	T	genedx-epi-limitGene	0.7962955198644205	1.0
14	23869617	G	C	genedx-epi-limitGene	0.7413560290390155	1.0
14	23869617	G	A	genedx-epi-limitGene	0.6692634328299921	1.0
14	23869618	C	A	genedx-epi-limitGene	0.7875293829393379	1.0
14	23869618	C	G	genedx-epi-limitGene	0.7875293829393379	1.0
14	23869619	T	G	genedx-epi-limitGene	0.8363578705070223	1.0
14	23869619	T	C	genedx-epi-limitGene	0.8005348784235291	1.0
14	23869619	T	A	genedx-epi-limitGene	0.8035828171511608	1.0
14	23869620	G	T	genedx-epi-limitGene	0.8287576806014366	1.0
14	23869620	G	C	genedx-epi-limitGene	0.8300908220946293	1.0
14	23869621	C	G	genedx-epi-limitGene	0.9693641405034074	1.0
14	23869621	C	A	genedx-epi-limitGene	0.9693641405034074	1.0
14	23869622	T	A	genedx-epi-limitGene	0.9865515903971548	1.0
14	23869622	T	G	genedx-epi-limitGene	0.9835354170720462	1.0
14	23869622	T	C	genedx-epi-limitGene	0.9862707926237622	1.0
14	23869623	C	T	genedx-epi-limitGene	0.9838898350572008	1.0
14	23869623	C	G	genedx-epi-limitGene	0.9830172827137516	1.0
14	23869624	A	T	genedx-epi-limitGene	0.9163742390667916	1.0
14	23869624	A	C	genedx-epi-limitGene	0.9163742390667916	1.0
14	23869625	A	T	genedx-epi-limitGene	0.9219537554400318	1.0
14	23869625	A	G	genedx-epi-limitGene	0.9508173780330462	1.0
14	23869625	A	C	genedx-epi-limitGene	0.928331615714144	1.0
14	23869626	A	T	genedx-epi-limitGene	0.923804706365431	1.0
14	23869626	A	C	genedx-epi-limitGene	0.9116591444597424	1.0
14	23869626	A	G	genedx-epi-limitGene	0.9163742390667916	1.0
14	23869627	G	T	genedx-epi-limitGene	0.959701513834466	1.0
14	23869627	G	C	genedx-epi-limitGene	0.959701513834466	1.0
14	23869628	C	T	genedx-epi-limitGene	0.9699570851990073	1.0
14	23869628	C	G	genedx-epi-limitGene	0.9654196970474096	1.0
14	23869628	C	A	genedx-epi-limitGene	0.9640949519367888	1.0
14	23869629	T	G	genedx-epi-limitGene	0.959701513834466	1.0
14	23869629	T	C	genedx-epi-limitGene	0.9479604711960464	1.0
14	23869629	T	A	genedx-epi-limitGene	0.9588920211617312	1.0
14	23869630	G	T	genedx-epi-limitGene	0.8330410874235312	1.0
14	23869630	G	C	genedx-epi-limitGene	0.8330410874235312	1.0
14	23869631	T	G	genedx-epi-limitGene	0.8319156260310157	1.0
14	23869631	T	C	genedx-epi-limitGene	0.8383687745059706	1.0
14	23869631	T	A	genedx-epi-limitGene	0.8456542983224726	1.0
14	23869632	T	G	genedx-epi-limitGene	0.8637226192200339	1.0
14	23869632	T	C	genedx-epi-limitGene	0.853065840927572	1.0
14	23869632	T	A	genedx-epi-limitGene	0.7895482430447083	1.0
14	23869921	G	T	genedx-epi-limitGene	0.6892771475944365	1.0
14	23869921	G	C	genedx-epi-limitGene	0.6892771475944365	1.0
14	23869922	A	T	genedx-epi-limitGene	0.7509801815527679	1.0
14	23869922	A	C	genedx-epi-limitGene	0.7228766674104782	1.0
14	23869922	A	G	genedx-epi-limitGene	0.733975396335148	1.0
14	23869923	A	T	genedx-epi-limitGene	0.7282981095293378	1.0
14	23869923	A	G	genedx-epi-limitGene	0.6892771475944365	1.0
14	23869923	A	C	genedx-epi-limitGene	0.7032365065524462	1.0
14	23869924	G	C	genedx-epi-limitGene	0.7367629308747872	1.0
14	23869925	A	T	genedx-epi-limitGene	0.8052117261693587	1.0
14	23869925	A	G	genedx-epi-limitGene	0.7085376894238079	1.0
14	23869925	A	C	genedx-epi-limitGene	0.7245741917288048	1.0
14	23869926	T	G	genedx-epi-limitGene	0.7223757797691541	1.0
14	23869926	T	A	genedx-epi-limitGene	0.7879756900715893	1.0
14	23869926	T	C	genedx-epi-limitGene	0.7379955355860618	1.0
14	23869927	C	G	genedx-epi-limitGene	0.2984512794716524	0.0
14	23869927	C	A	genedx-epi-limitGene	0.2984512794716524	0.0
14	23869928	T	G	genedx-epi-limitGene	0.28284145028270946	0.0
14	23869928	T	C	genedx-epi-limitGene	0.294447450643575	0.0
14	23869928	T	A	genedx-epi-limitGene	0.2982079916854929	0.0
14	23869929	C	T	genedx-epi-limitGene	0.16993700962955538	0.0
14	23869929	C	G	genedx-epi-limitGene	0.19503090042173293	0.0
14	23869930	G	T	genedx-epi-limitGene	0.7409793124495926	1.0
14	23869930	G	C	genedx-epi-limitGene	0.7409793124495926	1.0
14	23869931	A	T	genedx-epi-limitGene	0.7830326872115526	1.0
14	23869931	A	G	genedx-epi-limitGene	0.8319582864490737	1.0
14	23869931	A	C	genedx-epi-limitGene	0.7973236754403367	1.0
14	23869932	A	T	genedx-epi-limitGene	0.8199723528425633	1.0
14	23869932	A	G	genedx-epi-limitGene	0.7409793124495926	1.0
14	23869932	A	C	genedx-epi-limitGene	0.7935811318786956	1.0
14	23869934	C	T	genedx-epi-limitGene	0.9513398276005736	1.0
14	23869934	C	A	genedx-epi-limitGene	0.9497202596487798	1.0
14	23869934	C	G	genedx-epi-limitGene	0.9414840539251502	1.0
14	23869935	C	T	genedx-epi-limitGene	0.9292327061631916	1.0
14	23869935	C	G	genedx-epi-limitGene	0.940719226383754	1.0
14	23869935	C	A	genedx-epi-limitGene	0.9395519661546842	1.0
14	23869937	G	T	genedx-epi-limitGene	0.1799019108365564	0.0
14	23869937	G	C	genedx-epi-limitGene	0.2043824717819082	0.0
14	23869937	G	A	genedx-epi-limitGene	0.15911803815007894	0.0
14	23869938	C	T	genedx-epi-limitGene	0.16463132776969178	0.0
14	23869938	C	A	genedx-epi-limitGene	0.1956701620249009	0.0
14	23869938	C	G	genedx-epi-limitGene	0.15797002621778902	0.0
14	23869939	G	C	genedx-epi-limitGene	0.7875444889764436	1.0
14	23869940	A	T	genedx-epi-limitGene	0.9284652181661506	1.0
14	23869940	A	G	genedx-epi-limitGene	0.8255161538159228	1.0
14	23869940	A	C	genedx-epi-limitGene	0.8473947452298133	1.0
14	23869941	T	G	genedx-epi-limitGene	0.7933602252215853	1.0
14	23869941	T	C	genedx-epi-limitGene	0.7683678868034233	1.0
14	23869941	T	A	genedx-epi-limitGene	0.8656985523993803	1.0
14	23869942	G	C	genedx-epi-limitGene	0.9752754598863146	1.0
14	23869942	G	T	genedx-epi-limitGene	0.9752754598863146	1.0
14	23869943	T	C	genedx-epi-limitGene	0.987889537113663	1.0
14	23869943	T	A	genedx-epi-limitGene	0.9902431696278092	1.0
14	23869943	T	G	genedx-epi-limitGene	0.9871744533007968	1.0
14	23869944	C	T	genedx-epi-limitGene	0.9878237078420194	1.0
14	23869944	C	G	genedx-epi-limitGene	0.9851474594881277	1.0
14	23869944	C	A	genedx-epi-limitGene	0.9861845515686446	1.0
14	23869946	A	T	genedx-epi-limitGene	0.3537204400962285	0.0
14	23869946	A	C	genedx-epi-limitGene	0.4192070970962736	0.0
14	23869946	A	G	genedx-epi-limitGene	0.4395236250446716	0.0
14	23869947	G	T	genedx-epi-limitGene	0.3827239429643086	0.0
14	23869947	G	C	genedx-epi-limitGene	0.3349419767309758	0.0
14	23869949	A	G	genedx-epi-limitGene	0.7968371491189169	1.0
14	23869949	A	C	genedx-epi-limitGene	0.8076726092107628	1.0
14	23869949	A	T	genedx-epi-limitGene	0.8442351383706379	1.0
14	23869950	C	A	genedx-epi-limitGene	0.7926472933084999	1.0
14	23869950	C	G	genedx-epi-limitGene	0.7064965783568874	1.0
14	23869950	C	T	genedx-epi-limitGene	0.5448482713284847	1.0
14	23869952	C	T	genedx-epi-limitGene	0.8839015693271577	1.0
14	23869952	C	A	genedx-epi-limitGene	0.8779475418604066	1.0
14	23869952	C	G	genedx-epi-limitGene	0.8555223889577218	1.0
14	23869953	C	T	genedx-epi-limitGene	0.8734143928875828	1.0
14	23869953	C	G	genedx-epi-limitGene	0.8734143928875828	1.0
14	23869954	T	C	genedx-epi-limitGene	0.13849856740934424	0.0
14	23869955	A	G	genedx-epi-limitGene	0.04350791189438555	0.0
14	23869955	A	C	genedx-epi-limitGene	0.036562181977495764	0.0
14	23869955	A	T	genedx-epi-limitGene	0.03634240523330227	0.0
14	23869956	T	G	genedx-epi-limitGene	0.06377288880355303	0.0
14	23869956	T	C	genedx-epi-limitGene	0.06452705758763022	0.0
14	23869956	T	A	genedx-epi-limitGene	0.06377288880355303	0.0
14	23869957	G	T	genedx-epi-limitGene	0.17975843240566494	0.0
14	23869957	G	C	genedx-epi-limitGene	0.17975843240566494	0.0
14	23869958	A	T	genedx-epi-limitGene	0.2448454755148317	0.0
14	23869958	A	C	genedx-epi-limitGene	0.20436299958117604	0.0
14	23869958	A	G	genedx-epi-limitGene	0.2011617800598208	0.0
14	23869959	A	T	genedx-epi-limitGene	0.18372169821115494	0.0
14	23869959	A	G	genedx-epi-limitGene	0.17975843240566494	0.0
14	23869959	A	C	genedx-epi-limitGene	0.16449380483518805	0.0
14	23869961	T	G	genedx-epi-limitGene	0.19813985698737926	0.0
14	23869961	T	C	genedx-epi-limitGene	0.21959314699630186	0.0
14	23869961	T	A	genedx-epi-limitGene	0.25254610522809795	0.0
14	23869962	A	T	genedx-epi-limitGene	0.14414688898909156	0.0
14	23869962	A	C	genedx-epi-limitGene	0.1312492142611551	0.0
14	23869962	A	G	genedx-epi-limitGene	0.21593953010357755	0.0
14	23869963	C	G	genedx-epi-limitGene	0.24857844727363435	0.0
14	23869963	C	A	genedx-epi-limitGene	0.24857844727363435	0.0
14	23869964	T	G	genedx-epi-limitGene	0.22613322086146445	0.0
14	23869964	T	C	genedx-epi-limitGene	0.2445728712559117	0.0
14	23869964	T	A	genedx-epi-limitGene	0.22856982155408645	0.0
14	23869965	G	T	genedx-epi-limitGene	0.2738873502395111	0.0
14	23869965	G	C	genedx-epi-limitGene	0.2563741733391458	0.0
14	23869967	C	G	genedx-epi-limitGene	0.2688844179192349	0.0
14	23869967	C	A	genedx-epi-limitGene	0.2690435329377797	0.0
14	23869967	C	T	genedx-epi-limitGene	0.2839221367857306	0.0
14	23869968	G	T	genedx-epi-limitGene	0.3566749389239671	0.0
14	23869968	G	A	genedx-epi-limitGene	0.4139571616464772	0.0
14	23869968	G	C	genedx-epi-limitGene	0.3900331373082581	0.0
14	23869970	G	T	genedx-epi-limitGene	0.3070514284890529	0.0
14	23869970	G	A	genedx-epi-limitGene	0.336017667071916	0.0
14	23869970	G	C	genedx-epi-limitGene	0.3571884590465317	0.0
14	23869971	G	T	genedx-epi-limitGene	0.3487934469871204	0.0
14	23869971	G	C	genedx-epi-limitGene	0.3578242866016151	0.0
14	23869971	G	A	genedx-epi-limitGene	0.3105781470083861	0.0
14	23869972	C	G	genedx-epi-limitGene	0.07905739322812376	0.0
14	23869972	C	A	genedx-epi-limitGene	0.07905739322812376	0.0
14	23869973	T	G	genedx-epi-limitGene	0.06447473769561624	0.0
14	23869973	T	C	genedx-epi-limitGene	0.07965477130010411	0.0
14	23869973	T	A	genedx-epi-limitGene	0.08773942693447423	0.0
14	23869974	G	T	genedx-epi-limitGene	0.05013739251451628	0.0
14	23869974	G	C	genedx-epi-limitGene	0.061725291132257276	0.0
14	23869975	C	G	genedx-epi-limitGene	0.08958672616292743	0.0
14	23869975	C	A	genedx-epi-limitGene	0.08958672616292743	0.0
14	23869976	T	G	genedx-epi-limitGene	0.0751786172187374	0.0
14	23869976	T	C	genedx-epi-limitGene	0.11310947660537235	0.0
14	23869976	T	A	genedx-epi-limitGene	0.08999302196146	0.0
14	23869977	T	G	genedx-epi-limitGene	0.08869566448968688	0.0
14	23869977	T	C	genedx-epi-limitGene	0.06358274804348693	0.0
14	23869979	G	T	genedx-epi-limitGene	0.29127057573119725	0.0
14	23869979	G	C	genedx-epi-limitGene	0.2283645784696517	0.0
14	23869979	G	A	genedx-epi-limitGene	0.2323942680823413	0.0
14	23869980	T	G	genedx-epi-limitGene	0.2558655012211384	0.0
14	23869980	T	C	genedx-epi-limitGene	0.21007680281886065	0.0
14	23869980	T	A	genedx-epi-limitGene	0.2283645784696517	0.0
14	23869981	C	G	genedx-epi-limitGene	0.1979548292539186	0.0
14	23869981	C	A	genedx-epi-limitGene	0.1979548292539186	0.0
14	23869982	T	G	genedx-epi-limitGene	0.3590965842415378	0.0
14	23869982	T	C	genedx-epi-limitGene	0.3973191038288734	0.0
14	23869982	T	A	genedx-epi-limitGene	0.3763586099631252	0.0
14	23869983	C	T	genedx-epi-limitGene	0.3627828797148365	0.0
14	23869983	C	G	genedx-epi-limitGene	0.3630223241980571	0.0
14	23869985	A	T	genedx-epi-limitGene	0.4190241480047714	0.0
14	23869985	A	G	genedx-epi-limitGene	0.4924151141187325	0.0
14	23869985	A	C	genedx-epi-limitGene	0.4783915881334225	0.0
14	23869986	G	T	genedx-epi-limitGene	0.4298374541657719	0.0
14	23869986	G	C	genedx-epi-limitGene	0.4271775869358133	0.0
14	23869988	G	T	genedx-epi-limitGene	0.1527812788788803	0.0
14	23869988	G	A	genedx-epi-limitGene	0.13040810376614032	0.0
14	23869988	G	C	genedx-epi-limitGene	0.10758613071441486	0.0
14	23869989	T	G	genedx-epi-limitGene	0.13572717098204046	0.0
14	23869989	T	C	genedx-epi-limitGene	0.10835032762310824	0.0
14	23869989	T	A	genedx-epi-limitGene	0.10758613071441486	0.0
14	23869991	G	T	genedx-epi-limitGene	0.0671037459793442	0.0
14	23869991	G	C	genedx-epi-limitGene	0.06591776810912535	0.0
14	23869991	G	A	genedx-epi-limitGene	0.06350936744294228	0.0
14	23869992	C	T	genedx-epi-limitGene	0.059363379035508236	0.0
14	23869992	C	G	genedx-epi-limitGene	0.0626750602873969	0.0
14	23869992	C	A	genedx-epi-limitGene	0.0588088909176264	0.0
14	23869993	G	T	genedx-epi-limitGene	0.2461146899848272	0.0
14	23869993	G	C	genedx-epi-limitGene	0.2461146899848272	0.0
14	23869994	T	G	genedx-epi-limitGene	0.21892602027549046	0.0
14	23869994	T	A	genedx-epi-limitGene	0.27402413197611625	0.0
14	23869994	T	C	genedx-epi-limitGene	0.15274174353241304	0.0
14	23869995	T	G	genedx-epi-limitGene	0.21889380191362576	0.0
14	23869995	T	C	genedx-epi-limitGene	0.23810718370711834	0.0
14	23869995	T	A	genedx-epi-limitGene	0.2681625375194686	0.0
14	23869996	G	C	genedx-epi-limitGene	0.012244983816092491	0.0
14	23869997	A	C	genedx-epi-limitGene	0.010918224940755023	0.0
14	23869997	A	G	genedx-epi-limitGene	0.010517462745074604	0.0
14	23869997	A	T	genedx-epi-limitGene	0.012628091698633536	0.0
14	23869998	T	G	genedx-epi-limitGene	0.011205572790825166	0.0
14	23869998	T	A	genedx-epi-limitGene	0.010908064197051964	0.0
14	23869998	T	C	genedx-epi-limitGene	0.009645763611108586	0.0
14	23870000	C	T	genedx-epi-limitGene	0.025581871255327203	0.0
14	23870000	C	A	genedx-epi-limitGene	0.02459070406404273	0.0
14	23870000	C	G	genedx-epi-limitGene	0.024309135189212218	0.0
14	23870001	G	T	genedx-epi-limitGene	0.02467425250783604	0.0
14	23870001	G	C	genedx-epi-limitGene	0.025041227855561787	0.0
14	23870001	G	A	genedx-epi-limitGene	0.025867758276636718	0.0
14	23870003	G	T	genedx-epi-limitGene	0.0348868021475254	0.0
14	23870003	G	C	genedx-epi-limitGene	0.0353158847153304	0.0
14	23870003	G	A	genedx-epi-limitGene	0.036360609101938966	0.0
14	23870004	T	G	genedx-epi-limitGene	0.06626885275293147	0.0
14	23870004	T	C	genedx-epi-limitGene	0.054796477570092005	0.0
14	23870004	T	A	genedx-epi-limitGene	0.046739269568368665	0.0
14	23870006	A	T	genedx-epi-limitGene	0.15866941137923662	0.0
14	23870006	A	G	genedx-epi-limitGene	0.13992449624201753	0.0
14	23870006	A	C	genedx-epi-limitGene	0.1451727300971318	0.0
14	23870007	C	G	genedx-epi-limitGene	0.1107272046803931	0.0
14	23870007	C	A	genedx-epi-limitGene	0.1107272046803931	0.0
14	23870007	C	T	genedx-epi-limitGene	0.12466127229266015	0.0
14	23870008	C	T	genedx-epi-limitGene	0.06949438163366682	0.0
14	23870008	C	G	genedx-epi-limitGene	0.06949438163366682	0.0
14	23870008	C	A	genedx-epi-limitGene	0.06949438163366682	0.0
14	23870009	A	T	genedx-epi-limitGene	0.12506357471043972	0.0
14	23870009	A	G	genedx-epi-limitGene	0.12203573577371755	0.0
14	23870009	A	C	genedx-epi-limitGene	0.12301685922390194	0.0
14	23870010	T	G	genedx-epi-limitGene	0.07637882900809552	0.0
14	23870010	T	A	genedx-epi-limitGene	0.07637882900809552	0.0
14	23870010	T	C	genedx-epi-limitGene	0.07038804626408306	0.0
14	23870011	C	G	genedx-epi-limitGene	0.1221978459207876	0.0
14	23870011	C	A	genedx-epi-limitGene	0.1221978459207876	0.0
14	23870012	C	A	genedx-epi-limitGene	0.29933053931610937	0.0
14	23870012	C	G	genedx-epi-limitGene	0.2929059404859294	0.0
14	23870013	A	T	genedx-epi-limitGene	0.2841828704860305	0.0
14	23870013	A	G	genedx-epi-limitGene	0.2841828704860305	0.0
14	23870013	A	C	genedx-epi-limitGene	0.3069786222466006	0.0
14	23870014	G	T	genedx-epi-limitGene	0.26957575879234424	0.0
14	23870014	G	C	genedx-epi-limitGene	0.26957575879234424	0.0
14	23870015	T	G	genedx-epi-limitGene	0.2457581825619421	0.0
14	23870015	T	C	genedx-epi-limitGene	0.1963109291349917	0.0
14	23870015	T	A	genedx-epi-limitGene	0.2689204214837693	0.0
14	23870016	T	G	genedx-epi-limitGene	0.26634549326311385	0.0
14	23870016	T	C	genedx-epi-limitGene	0.2542127902913867	0.0
14	23870016	T	A	genedx-epi-limitGene	0.2615113376486979	0.0
14	23870017	G	T	genedx-epi-limitGene	0.11671383933701646	0.0
14	23870017	G	C	genedx-epi-limitGene	0.11671383933701646	0.0
14	23870018	A	C	genedx-epi-limitGene	0.14351639892373325	0.0
14	23870018	A	T	genedx-epi-limitGene	0.14771165307176515	0.0
14	23870018	A	G	genedx-epi-limitGene	0.1514994306420823	0.0
14	23870019	A	T	genedx-epi-limitGene	0.1404682185649756	0.0
14	23870019	A	G	genedx-epi-limitGene	0.11671383933701646	0.0
14	23870019	A	C	genedx-epi-limitGene	0.1343181977253116	0.0
14	23870020	C	T	genedx-epi-limitGene	0.1446753546228124	0.0
14	23870020	C	G	genedx-epi-limitGene	0.1446753546228124	0.0
14	23870020	C	A	genedx-epi-limitGene	0.1446753546228124	0.0
14	23870021	A	T	genedx-epi-limitGene	0.0756887355630717	0.0
14	23870021	A	G	genedx-epi-limitGene	0.08159243707905417	0.0
14	23870021	A	C	genedx-epi-limitGene	0.07468114387982784	0.0
14	23870022	T	G	genedx-epi-limitGene	0.03428152025694541	0.0
14	23870022	T	A	genedx-epi-limitGene	0.03428152025694541	0.0
14	23870022	T	C	genedx-epi-limitGene	0.1066963151172223	0.0
14	23870023	C	G	genedx-epi-limitGene	0.19475580732126388	0.0
14	23870023	C	A	genedx-epi-limitGene	0.19475580732126388	0.0
14	23870024	T	G	genedx-epi-limitGene	0.14938797246906904	0.0
14	23870024	T	C	genedx-epi-limitGene	0.10467822534966367	0.0
14	23870024	T	A	genedx-epi-limitGene	0.15719611905584785	0.0
14	23870025	T	G	genedx-epi-limitGene	0.15138306685527098	0.0
14	23870025	T	C	genedx-epi-limitGene	0.1565619724179733	0.0
14	23870026	C	A	genedx-epi-limitGene	0.10721077433975423	0.0
14	23870026	C	G	genedx-epi-limitGene	0.10721077433975423	0.0
14	23870027	T	C	genedx-epi-limitGene	0.08276787596210898	0.0
14	23870027	T	A	genedx-epi-limitGene	0.0818999307687773	0.0
14	23870027	T	G	genedx-epi-limitGene	0.08012968602474274	0.0
14	23870028	C	T	genedx-epi-limitGene	0.11378392402666596	0.0
14	23870028	C	G	genedx-epi-limitGene	0.11696582541607732	0.0
14	23870030	T	A	genedx-epi-limitGene	0.1566353244504667	0.0
14	23870030	T	G	genedx-epi-limitGene	0.16468342661368188	0.0
14	23870030	T	C	genedx-epi-limitGene	0.16136753528510506	0.0
14	23870031	A	T	genedx-epi-limitGene	0.18035982345272036	0.0
14	23870031	A	G	genedx-epi-limitGene	0.19087233538074716	0.0
14	23870031	A	C	genedx-epi-limitGene	0.17242957936656336	0.0
14	23870033	A	G	genedx-epi-limitGene	0.013499924660435623	0.0
14	23870033	A	C	genedx-epi-limitGene	0.010790879236953144	0.0
14	23870033	A	T	genedx-epi-limitGene	0.00823274570409338	0.0
14	23870034	C	T	genedx-epi-limitGene	0.028538335016171968	0.0
14	23870034	C	A	genedx-epi-limitGene	0.011958126515128972	0.0
14	23870034	C	G	genedx-epi-limitGene	0.011958126515128972	0.0
14	23870036	G	A	genedx-epi-limitGene	0.04963583136308417	0.0
14	23870036	G	C	genedx-epi-limitGene	0.05701794237291999	0.0
14	23870036	G	T	genedx-epi-limitGene	0.03963605301545544	0.0
14	23870037	C	G	genedx-epi-limitGene	0.041646154412489096	0.0
14	23870037	C	T	genedx-epi-limitGene	0.055174646083062835	0.0
14	23870037	C	A	genedx-epi-limitGene	0.05859532611400181	0.0
14	23870038	C	A	genedx-epi-limitGene	0.08437502699109617	0.0
14	23870038	C	G	genedx-epi-limitGene	0.08437502699109617	0.0
14	23870039	T	G	genedx-epi-limitGene	0.0649104961466082	0.0
14	23870039	T	C	genedx-epi-limitGene	0.0588735057724619	0.0
14	23870039	T	A	genedx-epi-limitGene	0.07910066218946074	0.0
14	23870040	T	G	genedx-epi-limitGene	0.06876302615607999	0.0
14	23870040	T	C	genedx-epi-limitGene	0.06649889900507125	0.0
14	23870042	G	A	genedx-epi-limitGene	0.0614031152810787	0.0
14	23870042	G	T	genedx-epi-limitGene	0.07878453192522783	0.0
14	23870042	G	C	genedx-epi-limitGene	0.0697418296957134	0.0
14	23870043	C	T	genedx-epi-limitGene	0.07012951195967893	0.0
14	23870043	C	G	genedx-epi-limitGene	0.06752122445322978	0.0
14	23870043	C	A	genedx-epi-limitGene	0.06238488558211246	0.0
14	23870045	A	T	genedx-epi-limitGene	0.3774603604554943	0.0
14	23870045	A	G	genedx-epi-limitGene	0.5231047265402725	1.0
14	23870045	A	C	genedx-epi-limitGene	0.487631952708981	0.0
14	23870046	G	T	genedx-epi-limitGene	0.35289758715346115	0.0
14	23870046	G	C	genedx-epi-limitGene	0.3280477459411763	0.0
14	23870048	G	A	genedx-epi-limitGene	0.27110601664266826	0.0
14	23870048	G	T	genedx-epi-limitGene	0.3800198718999345	0.0
14	23870048	G	C	genedx-epi-limitGene	0.3186238913854626	0.0
14	23870049	C	G	genedx-epi-limitGene	0.3490331786919067	0.0
14	23870049	C	T	genedx-epi-limitGene	0.28565075576128984	0.0
14	23870049	C	A	genedx-epi-limitGene	0.2808281033381253	0.0
14	23870051	C	T	genedx-epi-limitGene	0.23768143588662224	0.0
14	23870051	C	G	genedx-epi-limitGene	0.2972759442619124	0.0
14	23870051	C	A	genedx-epi-limitGene	0.3062485819766119	0.0
14	23870052	C	T	genedx-epi-limitGene	0.10337047595814784	0.0
14	23870052	C	G	genedx-epi-limitGene	0.10337047595814784	0.0
14	23870052	C	A	genedx-epi-limitGene	0.11086358721017467	0.0
14	23870053	G	C	genedx-epi-limitGene	0.06615873974231777	0.0
14	23870054	A	C	genedx-epi-limitGene	0.04983611975856648	0.0
14	23870054	A	T	genedx-epi-limitGene	0.09939153530391097	0.0
14	23870054	A	G	genedx-epi-limitGene	0.06155970305135415	0.0
14	23870055	T	G	genedx-epi-limitGene	0.06084101531326745	0.0
14	23870055	T	C	genedx-epi-limitGene	0.06778473488182311	0.0
14	23870055	T	A	genedx-epi-limitGene	0.08267207502330899	0.0
14	23870057	G	C	genedx-epi-limitGene	0.4789266817835326	0.0
14	23870057	G	T	genedx-epi-limitGene	0.5065826657098002	1.0
14	23870057	G	A	genedx-epi-limitGene	0.449367286698352	0.0
14	23870058	A	T	genedx-epi-limitGene	0.4800638757100903	0.0
14	23870058	A	C	genedx-epi-limitGene	0.4157455365216994	0.0
14	23870058	A	G	genedx-epi-limitGene	0.4805878087829756	0.0
14	23870060	T	A	genedx-epi-limitGene	0.3710311692638484	0.0
14	23870060	T	C	genedx-epi-limitGene	0.4230420979358041	0.0
14	23870060	T	G	genedx-epi-limitGene	0.4316418232164319	0.0
14	23870061	A	T	genedx-epi-limitGene	0.6260239636080283	1.0
14	23870061	A	G	genedx-epi-limitGene	0.46213826537911296	0.0
14	23870061	A	C	genedx-epi-limitGene	0.4644417160297606	0.0
14	23870063	T	G	genedx-epi-limitGene	0.43428876033102376	0.0
14	23870063	T	C	genedx-epi-limitGene	0.5116787874632855	1.0
14	23870063	T	A	genedx-epi-limitGene	0.3987001487232628	0.0
14	23870064	A	T	genedx-epi-limitGene	0.6340958246675364	1.0
14	23870064	A	C	genedx-epi-limitGene	0.5564884455094009	1.0
14	23870064	A	G	genedx-epi-limitGene	0.5580163511763958	1.0
14	23870066	A	C	genedx-epi-limitGene	0.030563207188971507	0.0
14	23870066	A	T	genedx-epi-limitGene	0.038397935118417166	0.0
14	23870066	A	G	genedx-epi-limitGene	0.013121733868804568	0.0
14	23870067	C	T	genedx-epi-limitGene	0.02409882948640676	0.0
14	23870067	C	G	genedx-epi-limitGene	0.024040140134229376	0.0
14	23870067	C	A	genedx-epi-limitGene	0.024040140134229376	0.0
14	23870068	C	A	genedx-epi-limitGene	0.2546881241685698	0.0
14	23870068	C	G	genedx-epi-limitGene	0.2546881241685698	0.0
14	23870069	T	A	genedx-epi-limitGene	0.25107176786977625	0.0
14	23870069	T	C	genedx-epi-limitGene	0.24692665432720426	0.0
14	23870069	T	G	genedx-epi-limitGene	0.23254930903052035	0.0
14	23870070	G	T	genedx-epi-limitGene	0.21897349755597487	0.0
14	23870070	G	C	genedx-epi-limitGene	0.2571008492214059	0.0
14	23870071	C	A	genedx-epi-limitGene	0.31453459164788045	0.0
14	23870071	C	G	genedx-epi-limitGene	0.31453459164788045	0.0
14	23870072	T	G	genedx-epi-limitGene	0.2796263835903342	0.0
14	23870072	T	A	genedx-epi-limitGene	0.2833685759297292	0.0
14	23870072	T	C	genedx-epi-limitGene	0.3355688183652538	0.0
14	23870073	G	C	genedx-epi-limitGene	0.29564744530819703	0.0
14	23870073	G	T	genedx-epi-limitGene	0.343162306466043	0.0
14	23870075	A	T	genedx-epi-limitGene	0.04386052530077995	0.0
14	23870075	A	G	genedx-epi-limitGene	0.06991058261161205	0.0
14	23870075	A	C	genedx-epi-limitGene	0.04875743082103107	0.0
14	23870076	C	T	genedx-epi-limitGene	0.055673874105112105	0.0
14	23870076	C	G	genedx-epi-limitGene	0.05307472363714345	0.0
14	23870076	C	A	genedx-epi-limitGene	0.05307472363714345	0.0
14	23870077	G	T	genedx-epi-limitGene	0.06833144990005728	0.0
14	23870077	G	C	genedx-epi-limitGene	0.06833144990005728	0.0
14	23870078	C	A	genedx-epi-limitGene	0.06917282840604656	0.0
14	23870078	C	T	genedx-epi-limitGene	0.06981233886541717	0.0
14	23870078	C	G	genedx-epi-limitGene	0.06448383226730678	0.0
14	23870079	T	G	genedx-epi-limitGene	0.06833144990005728	0.0
14	23870079	T	C	genedx-epi-limitGene	0.06646528641938047	0.0
14	23870079	T	A	genedx-epi-limitGene	0.06902112039241752	0.0
14	23870080	C	A	genedx-epi-limitGene	0.057151103799416375	0.0
14	23870080	C	G	genedx-epi-limitGene	0.057151103799416375	0.0
14	23870081	T	C	genedx-epi-limitGene	0.05111135324077625	0.0
14	23870081	T	G	genedx-epi-limitGene	0.039533512754455824	0.0
14	23870081	T	A	genedx-epi-limitGene	0.03941722245247558	0.0
14	23870082	G	T	genedx-epi-limitGene	0.05549669757246803	0.0
14	23870082	G	C	genedx-epi-limitGene	0.056208220312723205	0.0
14	23870084	C	T	genedx-epi-limitGene	0.35091530003262345	0.0
14	23870084	C	A	genedx-epi-limitGene	0.3477776746426557	0.0
14	23870084	C	G	genedx-epi-limitGene	0.3630891895088335	0.0
14	23870085	C	G	genedx-epi-limitGene	0.3645929913970273	0.0
14	23870085	C	T	genedx-epi-limitGene	0.3645929913970273	0.0
14	23870085	C	A	genedx-epi-limitGene	0.3725713905450323	0.0
14	23870086	C	A	genedx-epi-limitGene	0.8760869291335391	1.0
14	23870086	C	G	genedx-epi-limitGene	0.8760869291335391	1.0
14	23870087	T	G	genedx-epi-limitGene	0.7922468314196739	1.0
14	23870087	T	C	genedx-epi-limitGene	0.7329196922066967	1.0
14	23870087	T	A	genedx-epi-limitGene	0.8270897670097983	1.0
14	23870088	T	G	genedx-epi-limitGene	0.7746875352407696	1.0
14	23870088	T	C	genedx-epi-limitGene	0.8032484137305771	1.0
14	23870090	G	A	genedx-epi-limitGene	0.7396739264042467	1.0
14	23870090	G	T	genedx-epi-limitGene	0.8444263638513066	1.0
14	23870090	G	C	genedx-epi-limitGene	0.7167895000157907	1.0
14	23870091	T	G	genedx-epi-limitGene	0.7805415053073886	1.0
14	23870091	T	C	genedx-epi-limitGene	0.7396759693535733	1.0
14	23870091	T	A	genedx-epi-limitGene	0.7167895000157907	1.0
14	23870093	A	T	genedx-epi-limitGene	0.9113693087923264	1.0
14	23870093	A	G	genedx-epi-limitGene	0.8870674456493208	1.0
14	23870093	A	C	genedx-epi-limitGene	0.8768233294875373	1.0
14	23870094	C	T	genedx-epi-limitGene	0.8099806877017403	1.0
14	23870094	C	A	genedx-epi-limitGene	0.8956537397096985	1.0
14	23870094	C	G	genedx-epi-limitGene	0.8389728499161568	1.0
14	23870096	T	G	genedx-epi-limitGene	0.8658764288019546	1.0
14	23870096	T	A	genedx-epi-limitGene	0.8285230046730744	1.0
14	23870096	T	C	genedx-epi-limitGene	0.8542014034295234	1.0
14	23870097	A	G	genedx-epi-limitGene	0.9111937424736928	1.0
14	23870097	A	C	genedx-epi-limitGene	0.90981139042906	1.0
14	23870097	A	T	genedx-epi-limitGene	0.902283642518048	1.0
14	23870098	C	A	genedx-epi-limitGene	0.232680964258948	0.0
14	23870098	C	G	genedx-epi-limitGene	0.232680964258948	0.0
14	23870099	T	G	genedx-epi-limitGene	0.2312539795462453	0.0
14	23870099	T	C	genedx-epi-limitGene	0.24110897556045185	0.0
14	23870099	T	A	genedx-epi-limitGene	0.2408643254613407	0.0
14	23870100	C	T	genedx-epi-limitGene	0.2044640269167504	0.0
14	23870100	C	G	genedx-epi-limitGene	0.2686408492862129	0.0
14	23870101	G	T	genedx-epi-limitGene	0.7977072942806642	1.0
14	23870101	G	C	genedx-epi-limitGene	0.7977072942806642	1.0
14	23870102	T	A	genedx-epi-limitGene	0.7341020926411445	1.0
14	23870102	T	C	genedx-epi-limitGene	0.696145309291217	1.0
14	23870102	T	G	genedx-epi-limitGene	0.7326666087515304	1.0
14	23870103	T	A	genedx-epi-limitGene	0.7341307120794229	1.0
14	23870103	T	G	genedx-epi-limitGene	0.7510229011858078	1.0
14	23870103	T	C	genedx-epi-limitGene	0.8023210495784894	1.0
14	23870105	C	T	genedx-epi-limitGene	0.6764510316563088	1.0
14	23870105	C	A	genedx-epi-limitGene	0.6576025406210102	1.0
14	23870105	C	G	genedx-epi-limitGene	0.6273945809008131	1.0
14	23870106	C	T	genedx-epi-limitGene	0.6013727655745693	1.0
14	23870106	C	A	genedx-epi-limitGene	0.6233966463358915	1.0
14	23870106	C	G	genedx-epi-limitGene	0.6244852221441476	1.0
14	23870108	A	C	genedx-epi-limitGene	0.6187188117212445	1.0
14	23870108	A	G	genedx-epi-limitGene	0.6527233103026918	1.0
14	23870108	A	T	genedx-epi-limitGene	0.693106382518695	1.0
14	23870109	C	A	genedx-epi-limitGene	0.5762508305428499	1.0
14	23870109	C	G	genedx-epi-limitGene	0.5762508305428499	1.0
14	23870109	C	T	genedx-epi-limitGene	0.6007328006273215	1.0
14	23870110	T	A	genedx-epi-limitGene	0.5688453565706325	1.0
14	23870110	T	G	genedx-epi-limitGene	0.5688453565706325	1.0
14	23870111	T	G	genedx-epi-limitGene	0.4444294242532234	0.0
14	23870111	T	C	genedx-epi-limitGene	0.3570016796879533	0.0
14	23870111	T	A	genedx-epi-limitGene	0.6250284887707235	1.0
14	23870112	T	G	genedx-epi-limitGene	0.1567207715070938	0.0
14	23870112	T	C	genedx-epi-limitGene	0.12757303778234336	0.0
14	23870114	A	T	genedx-epi-limitGene	0.19419055352480488	0.0
14	23870114	A	C	genedx-epi-limitGene	0.18867942265707152	0.0
14	23870114	A	G	genedx-epi-limitGene	0.21802398650069596	0.0
14	23870115	C	T	genedx-epi-limitGene	0.20828911232458505	0.0
14	23870115	C	G	genedx-epi-limitGene	0.1876694578986808	0.0
14	23870115	C	A	genedx-epi-limitGene	0.1876694578986808	0.0
14	23870117	C	T	genedx-epi-limitGene	0.11742688273201718	0.0
14	23870117	C	A	genedx-epi-limitGene	0.1095558606629484	0.0
14	23870117	C	G	genedx-epi-limitGene	0.11123432287332102	0.0
14	23870118	G	A	genedx-epi-limitGene	0.11967875905512206	0.0
14	23870118	G	C	genedx-epi-limitGene	0.11307531318633017	0.0
14	23870120	G	T	genedx-epi-limitGene	0.10218766250247494	0.0
14	23870120	G	C	genedx-epi-limitGene	0.07612995247272898	0.0
14	23870120	G	A	genedx-epi-limitGene	0.10273390833039114	0.0
14	23870121	G	C	genedx-epi-limitGene	0.10718689890584476	0.0
14	23870121	G	T	genedx-epi-limitGene	0.10136619241339867	0.0
14	23870121	G	A	genedx-epi-limitGene	0.11054595172998387	0.0
14	23870122	G	T	genedx-epi-limitGene	0.10235390807132484	0.0
14	23870122	G	C	genedx-epi-limitGene	0.10235390807132484	0.0
14	23870123	T	G	genedx-epi-limitGene	0.3529055745616407	0.0
14	23870123	T	C	genedx-epi-limitGene	0.3125719742179725	0.0
14	23870123	T	A	genedx-epi-limitGene	0.3109691411518252	0.0
14	23870124	G	T	genedx-epi-limitGene	0.3316150923852304	0.0
14	23870124	G	A	genedx-epi-limitGene	0.3627558675798392	0.0
14	23870124	G	C	genedx-epi-limitGene	0.3003955311462765	0.0
14	23870125	G	C	genedx-epi-limitGene	0.4268442129015148	0.0
14	23870126	C	A	genedx-epi-limitGene	0.4084426666263528	0.0
14	23870126	C	G	genedx-epi-limitGene	0.36704974442943106	0.0
14	23870126	C	T	genedx-epi-limitGene	0.4485871664347952	0.0
14	23870127	A	G	genedx-epi-limitGene	0.4629091235095274	0.0
14	23870127	A	C	genedx-epi-limitGene	0.3631156267062513	0.0
14	23870127	A	T	genedx-epi-limitGene	0.36704974442943106	0.0
14	23870129	A	G	genedx-epi-limitGene	0.29259695670840674	0.0
14	23870129	A	T	genedx-epi-limitGene	0.23673866679361105	0.0
14	23870129	A	C	genedx-epi-limitGene	0.28300060222285944	0.0
14	23870130	G	T	genedx-epi-limitGene	0.26426023951542826	0.0
14	23870130	G	C	genedx-epi-limitGene	0.2473933467248743	0.0
14	23870132	C	A	genedx-epi-limitGene	0.6132879478756005	1.0
14	23870132	C	G	genedx-epi-limitGene	0.6537848644661751	1.0
14	23870132	C	T	genedx-epi-limitGene	0.5920913589711156	1.0
14	23870133	C	G	genedx-epi-limitGene	0.5964507576142911	1.0
14	23870133	C	T	genedx-epi-limitGene	0.5964507576142911	1.0
14	23870133	C	A	genedx-epi-limitGene	0.65324571488785	1.0
14	23870134	C	A	genedx-epi-limitGene	0.7993899494142783	1.0
14	23870134	C	G	genedx-epi-limitGene	0.7993899494142783	1.0
14	23870135	T	G	genedx-epi-limitGene	0.6916205593307445	1.0
14	23870135	T	C	genedx-epi-limitGene	0.6016094357233301	1.0
14	23870135	T	A	genedx-epi-limitGene	0.7329692158788579	1.0
14	23870136	T	G	genedx-epi-limitGene	0.6954803791722106	1.0
14	23870136	T	C	genedx-epi-limitGene	0.7005000583077486	1.0
14	23870138	A	T	genedx-epi-limitGene	0.7540687302505761	1.0
14	23870138	A	C	genedx-epi-limitGene	0.7288614980092497	1.0
14	23870138	A	G	genedx-epi-limitGene	0.7034341489183769	1.0
14	23870139	G	T	genedx-epi-limitGene	0.7799098910620078	1.0
14	23870139	G	C	genedx-epi-limitGene	0.7204519606963925	1.0
14	23870139	G	A	genedx-epi-limitGene	0.733159181659362	1.0
14	23870141	A	G	genedx-epi-limitGene	0.3302003334020149	0.0
14	23870141	A	T	genedx-epi-limitGene	0.2754745035866352	0.0
14	23870141	A	C	genedx-epi-limitGene	0.32437129041198703	0.0
14	23870142	G	T	genedx-epi-limitGene	0.35343439231841306	0.0
14	23870142	G	C	genedx-epi-limitGene	0.3164385436997225	0.0
14	23870143	G	T	genedx-epi-limitGene	0.0987372501130309	0.0
14	23870143	G	C	genedx-epi-limitGene	0.0987372501130309	0.0
14	23870144	T	G	genedx-epi-limitGene	0.17145271836731216	0.0
14	23870144	T	A	genedx-epi-limitGene	0.16335770956174986	0.0
14	23870144	T	C	genedx-epi-limitGene	0.17690902723952312	0.0
14	23870145	C	A	genedx-epi-limitGene	0.17583647800178556	0.0
14	23870145	C	T	genedx-epi-limitGene	0.22408596675384232	0.0
14	23870145	C	G	genedx-epi-limitGene	0.1763331632938568	0.0
14	23870147	G	T	genedx-epi-limitGene	0.04393128898669365	0.0
14	23870147	G	C	genedx-epi-limitGene	0.05717845200277431	0.0
14	23870147	G	A	genedx-epi-limitGene	0.061593513187474275	0.0
14	23870148	C	A	genedx-epi-limitGene	0.055051301826131716	0.0
14	23870148	C	G	genedx-epi-limitGene	0.049293976372645286	0.0
14	23870148	C	T	genedx-epi-limitGene	0.05673566028163009	0.0
14	23870150	G	A	genedx-epi-limitGene	0.15194925834498962	0.0
14	23870151	A	T	genedx-epi-limitGene	0.11332093594293415	0.0
14	23870151	A	G	genedx-epi-limitGene	0.09094724570315456	0.0
14	23870151	A	C	genedx-epi-limitGene	0.10361976153739996	0.0
14	23870152	G	T	genedx-epi-limitGene	0.19571006970457405	0.0
14	23870152	G	C	genedx-epi-limitGene	0.19571006970457405	0.0
14	23870153	T	C	genedx-epi-limitGene	0.14804563320677927	0.0
14	23870153	T	G	genedx-epi-limitGene	0.16996931543341195	0.0
14	23870153	T	A	genedx-epi-limitGene	0.156601428155788	0.0
14	23870154	T	G	genedx-epi-limitGene	0.17338070831433686	0.0
14	23870154	T	A	genedx-epi-limitGene	0.1526246535484924	0.0
14	23870154	T	C	genedx-epi-limitGene	0.1260313916238258	0.0
14	23870156	A	T	genedx-epi-limitGene	0.1955746591187495	0.0
14	23870156	A	C	genedx-epi-limitGene	0.20906815071438767	0.0
14	23870156	A	G	genedx-epi-limitGene	0.2050589835709159	0.0
14	23870157	G	C	genedx-epi-limitGene	0.09900723597552426	0.0
14	23870157	G	T	genedx-epi-limitGene	0.16904365188304074	0.0
14	23870159	C	T	genedx-epi-limitGene	0.2038125972066995	0.0
14	23870159	C	G	genedx-epi-limitGene	0.20515790043439835	0.0
14	23870159	C	A	genedx-epi-limitGene	0.1960442751377684	0.0
14	23870160	C	T	genedx-epi-limitGene	0.2061282865181504	0.0
14	23870160	C	A	genedx-epi-limitGene	0.2125806269620117	0.0
14	23870160	C	G	genedx-epi-limitGene	0.2061282865181504	0.0
14	23870161	C	A	genedx-epi-limitGene	0.12295554983164715	0.0
14	23870161	C	T	genedx-epi-limitGene	0.12295554983164715	0.0
14	23870161	C	G	genedx-epi-limitGene	0.12295554983164715	0.0
14	23870162	A	T	genedx-epi-limitGene	0.08837075855949282	0.0
14	23870162	A	C	genedx-epi-limitGene	0.08922328874339214	0.0
14	23870162	A	G	genedx-epi-limitGene	0.09704722961249036	0.0
14	23870163	T	G	genedx-epi-limitGene	0.08025630326991709	0.0
14	23870163	T	C	genedx-epi-limitGene	0.1667993938789039	0.0
14	23870163	T	A	genedx-epi-limitGene	0.08025630326991709	0.0
14	23870165	A	G	genedx-epi-limitGene	0.07736616397842705	0.0
14	23870165	A	T	genedx-epi-limitGene	0.07894861051605809	0.0
14	23870165	A	C	genedx-epi-limitGene	0.07775198078264807	0.0
14	23870166	G	T	genedx-epi-limitGene	0.10280606747370054	0.0
14	23870166	G	A	genedx-epi-limitGene	0.079764822517743	0.0
14	23870166	G	C	genedx-epi-limitGene	0.08107022364438222	0.0
14	23870168	T	G	genedx-epi-limitGene	0.2442036381235569	0.0
14	23870168	T	C	genedx-epi-limitGene	0.2490396894062095	0.0
14	23870168	T	A	genedx-epi-limitGene	0.2458525064382548	0.0
14	23870169	A	G	genedx-epi-limitGene	0.26468019303942025	0.0
14	23870169	A	T	genedx-epi-limitGene	0.2847624300678329	0.0
14	23870169	A	C	genedx-epi-limitGene	0.2710783151562167	0.0
14	23870171	G	T	genedx-epi-limitGene	0.4161133008935333	0.0
14	23870171	G	C	genedx-epi-limitGene	0.32227599072744145	0.0
14	23870171	G	A	genedx-epi-limitGene	0.35476390459116386	0.0
14	23870172	C	T	genedx-epi-limitGene	0.20575014706608333	0.0
14	23870172	C	A	genedx-epi-limitGene	0.20527604774641972	0.0
14	23870172	C	G	genedx-epi-limitGene	0.2033137543149295	0.0
14	23870174	G	A	genedx-epi-limitGene	0.14502455668398287	0.0
14	23870174	G	C	genedx-epi-limitGene	0.15307649864717654	0.0
14	23870175	A	T	genedx-epi-limitGene	0.191640102269793	0.0
14	23870175	A	G	genedx-epi-limitGene	0.18441868574366432	0.0
14	23870175	A	C	genedx-epi-limitGene	0.17680922350315112	0.0
14	23870176	C	A	genedx-epi-limitGene	0.16148116776804294	0.0
14	23870176	C	G	genedx-epi-limitGene	0.16148116776804294	0.0
14	23870177	T	G	genedx-epi-limitGene	0.1300364397626488	0.0
14	23870177	T	A	genedx-epi-limitGene	0.13117599361025228	0.0
14	23870177	T	C	genedx-epi-limitGene	0.11577774887466973	0.0
14	23870178	T	G	genedx-epi-limitGene	0.10908124366967456	0.0
14	23870178	T	C	genedx-epi-limitGene	0.09241478204755453	0.0
14	23870179	G	T	genedx-epi-limitGene	0.1581343149034241	0.0
14	23870179	G	C	genedx-epi-limitGene	0.1581343149034241	0.0
14	23870180	T	G	genedx-epi-limitGene	0.19445519399430375	0.0
14	23870180	T	A	genedx-epi-limitGene	0.20925121896392926	0.0
14	23870180	T	C	genedx-epi-limitGene	0.20926405637836853	0.0
14	23870181	C	T	genedx-epi-limitGene	0.2397364262818173	0.0
14	23870181	C	G	genedx-epi-limitGene	0.2056509031586552	0.0
14	23870181	C	A	genedx-epi-limitGene	0.1952002451045813	0.0
14	23870183	G	T	genedx-epi-limitGene	0.2624386632211342	0.0
14	23870183	G	C	genedx-epi-limitGene	0.2405471931987501	0.0
14	23870183	G	A	genedx-epi-limitGene	0.2050848838124548	0.0
14	23871676	C	T	genedx-epi-limitGene	0.09831252429575904	0.0
14	23871676	C	G	genedx-epi-limitGene	0.11283359239622785	0.0
14	23871678	G	A	genedx-epi-limitGene	0.17017570618266695	0.0
14	23871678	G	T	genedx-epi-limitGene	0.20024463146843816	0.0
14	23871678	G	C	genedx-epi-limitGene	0.15296667440187742	0.0
14	23871679	T	G	genedx-epi-limitGene	0.17786959386932202	0.0
14	23871679	T	C	genedx-epi-limitGene	0.15967499312734082	0.0
14	23871679	T	A	genedx-epi-limitGene	0.15296667440187742	0.0
14	23871681	C	T	genedx-epi-limitGene	0.013682065427316205	0.0
14	23871681	C	A	genedx-epi-limitGene	0.016834657065955157	0.0
14	23871681	C	G	genedx-epi-limitGene	0.01975583999805831	0.0
14	23871682	C	T	genedx-epi-limitGene	0.012160462414524242	0.0
14	23871682	C	A	genedx-epi-limitGene	0.013722547562686715	0.0
14	23871682	C	G	genedx-epi-limitGene	0.011815544540793279	0.0
14	23871683	G	T	genedx-epi-limitGene	0.13546478635532685	0.0
14	23871683	G	C	genedx-epi-limitGene	0.13546478635532685	0.0
14	23871684	T	A	genedx-epi-limitGene	0.14321566455094487	0.0
14	23871684	T	G	genedx-epi-limitGene	0.1481029247026749	0.0
14	23871684	T	C	genedx-epi-limitGene	0.15060999566661498	0.0
14	23871685	C	G	genedx-epi-limitGene	0.14917293640286147	0.0
14	23871685	C	T	genedx-epi-limitGene	0.18971785471129213	0.0
14	23871685	C	A	genedx-epi-limitGene	0.13851146736812284	0.0
14	23871687	G	T	genedx-epi-limitGene	0.06671428030836803	0.0
14	23871687	G	C	genedx-epi-limitGene	0.06121706215266376	0.0
14	23871687	G	A	genedx-epi-limitGene	0.05478994076883977	0.0
14	23871688	G	A	genedx-epi-limitGene	0.0693684769002513	0.0
14	23871688	G	C	genedx-epi-limitGene	0.07334499097467405	0.0
14	23871688	G	T	genedx-epi-limitGene	0.06697514806465481	0.0
14	23871689	C	G	genedx-epi-limitGene	0.33008021942458504	0.0
14	23871689	C	A	genedx-epi-limitGene	0.33008021942458504	0.0
14	23871690	T	A	genedx-epi-limitGene	0.31062554102574585	0.0
14	23871690	T	G	genedx-epi-limitGene	0.3702199612241704	0.0
14	23871690	T	C	genedx-epi-limitGene	0.3619788335999961	0.0
14	23871691	C	T	genedx-epi-limitGene	0.3243569110588098	0.0
14	23871691	C	G	genedx-epi-limitGene	0.3800188544332619	0.0
14	23871693	G	A	genedx-epi-limitGene	0.4053141276436121	0.0
14	23871693	G	T	genedx-epi-limitGene	0.3837993951453296	0.0
14	23871693	G	C	genedx-epi-limitGene	0.3642249918692881	0.0
14	23871694	C	T	genedx-epi-limitGene	0.6483067603798884	1.0
14	23871694	C	A	genedx-epi-limitGene	0.6223861256472352	1.0
14	23871694	C	G	genedx-epi-limitGene	0.6854702335059275	1.0
14	23871695	C	G	genedx-epi-limitGene	0.5200954698364592	1.0
14	23871695	C	A	genedx-epi-limitGene	0.5200954698364592	1.0
14	23871696	T	G	genedx-epi-limitGene	0.5148642502393199	1.0
14	23871696	T	A	genedx-epi-limitGene	0.5135960939695147	1.0
14	23871696	T	C	genedx-epi-limitGene	0.5212690622770021	1.0
14	23871697	G	C	genedx-epi-limitGene	0.565713214324049	1.0
14	23871697	G	T	genedx-epi-limitGene	0.5768074247498559	1.0
14	23871698	C	A	genedx-epi-limitGene	0.16767823970849666	0.0
14	23871698	C	G	genedx-epi-limitGene	0.16767823970849666	0.0
14	23871699	T	A	genedx-epi-limitGene	0.17732430523186934	0.0
14	23871699	T	G	genedx-epi-limitGene	0.17121395663357045	0.0
14	23871699	T	C	genedx-epi-limitGene	0.17932935129878197	0.0
14	23871700	C	T	genedx-epi-limitGene	0.1602805344071644	0.0
14	23871700	C	G	genedx-epi-limitGene	0.19596050159758416	0.0
14	23871701	C	G	genedx-epi-limitGene	0.6082329236509398	1.0
14	23871701	C	A	genedx-epi-limitGene	0.6082329236509398	1.0
14	23871702	T	G	genedx-epi-limitGene	0.6813197466372235	1.0
14	23871702	T	A	genedx-epi-limitGene	0.6980773014923897	1.0
14	23871702	T	C	genedx-epi-limitGene	0.6532649851470959	1.0
14	23871703	C	T	genedx-epi-limitGene	0.6526182455995041	1.0
14	23871703	C	G	genedx-epi-limitGene	0.6645309539587849	1.0
14	23871705	C	T	genedx-epi-limitGene	0.600855253378877	1.0
14	23871705	C	G	genedx-epi-limitGene	0.6047407131064267	1.0
14	23871705	C	A	genedx-epi-limitGene	0.5842840803839664	1.0
14	23871706	G	A	genedx-epi-limitGene	0.31237550301499456	0.0
14	23871706	G	C	genedx-epi-limitGene	0.31514342876720336	0.0
14	23871707	C	G	genedx-epi-limitGene	0.6144487584697549	1.0
14	23871707	C	A	genedx-epi-limitGene	0.6144487584697549	1.0
14	23871708	T	G	genedx-epi-limitGene	0.6231924809069086	1.0
14	23871708	T	A	genedx-epi-limitGene	0.5968635093175788	1.0
14	23871708	T	C	genedx-epi-limitGene	0.6001310394790764	1.0
14	23871709	G	C	genedx-epi-limitGene	0.6360199139034475	1.0
14	23871709	G	T	genedx-epi-limitGene	0.6669559209042588	1.0
14	23871710	C	A	genedx-epi-limitGene	0.7288768255028126	1.0
14	23871710	C	G	genedx-epi-limitGene	0.7288768255028126	1.0
14	23871711	T	G	genedx-epi-limitGene	0.6608985400923855	1.0
14	23871711	T	C	genedx-epi-limitGene	0.5562689793019251	1.0
14	23871711	T	A	genedx-epi-limitGene	0.7212806017882514	1.0
14	23871712	T	G	genedx-epi-limitGene	0.6469059228353429	1.0
14	23871712	T	C	genedx-epi-limitGene	0.6490185882116184	1.0
14	23871713	C	G	genedx-epi-limitGene	0.5627998065934979	1.0
14	23871713	C	A	genedx-epi-limitGene	0.5627998065934979	1.0
14	23871714	T	G	genedx-epi-limitGene	0.6182265921087825	1.0
14	23871714	T	A	genedx-epi-limitGene	0.5590690525133952	1.0
14	23871714	T	C	genedx-epi-limitGene	0.6048163837515994	1.0
14	23871715	G	T	genedx-epi-limitGene	0.6265295837101449	1.0
14	23871715	G	C	genedx-epi-limitGene	0.6109419146807973	1.0
14	23871716	C	G	genedx-epi-limitGene	0.7040333646516841	1.0
14	23871716	C	A	genedx-epi-limitGene	0.7040333646516841	1.0
14	23871717	T	A	genedx-epi-limitGene	0.6792796654426807	1.0
14	23871717	T	G	genedx-epi-limitGene	0.6220124587523855	1.0
14	23871717	T	C	genedx-epi-limitGene	0.4912598966200443	0.0
14	23871718	T	G	genedx-epi-limitGene	0.5891245191454888	1.0
14	23871718	T	C	genedx-epi-limitGene	0.6174481114274122	1.0
14	23871719	G	T	genedx-epi-limitGene	0.6670859537522625	1.0
14	23871719	G	C	genedx-epi-limitGene	0.6670859537522625	1.0
14	23871720	A	T	genedx-epi-limitGene	0.7693720383085543	1.0
14	23871720	A	G	genedx-epi-limitGene	0.8309649753656516	1.0
14	23871720	A	C	genedx-epi-limitGene	0.7872956545343002	1.0
14	23871721	A	G	genedx-epi-limitGene	0.6670859537522625	1.0
14	23871721	A	T	genedx-epi-limitGene	0.7881959829019441	1.0
14	23871721	A	C	genedx-epi-limitGene	0.7707845192777868	1.0
14	23871722	C	A	genedx-epi-limitGene	0.8806897325727281	1.0
14	23871722	C	G	genedx-epi-limitGene	0.8806897325727281	1.0
14	23871723	T	A	genedx-epi-limitGene	0.8480556705402899	1.0
14	23871723	T	G	genedx-epi-limitGene	0.8044531212358701	1.0
14	23871723	T	C	genedx-epi-limitGene	0.802174745195889	1.0
14	23871724	T	G	genedx-epi-limitGene	0.816876246342998	1.0
14	23871724	T	C	genedx-epi-limitGene	0.8076068042839712	1.0
14	23871725	C	G	genedx-epi-limitGene	0.6284054093415535	1.0
14	23871725	C	T	genedx-epi-limitGene	0.6284054093415535	1.0
14	23871725	C	A	genedx-epi-limitGene	0.6284054093415535	1.0
14	23871726	A	T	genedx-epi-limitGene	0.2859207785995206	0.0
14	23871726	A	C	genedx-epi-limitGene	0.2834997936146048	0.0
14	23871726	A	G	genedx-epi-limitGene	0.32581563314013223	0.0
14	23871727	T	G	genedx-epi-limitGene	0.3662833964527297	0.0
14	23871727	T	C	genedx-epi-limitGene	0.30203530538573464	0.0
14	23871727	T	A	genedx-epi-limitGene	0.3662833964527297	0.0
14	23871728	G	T	genedx-epi-limitGene	0.7440529456752895	1.0
14	23871728	G	C	genedx-epi-limitGene	0.7440529456752895	1.0
14	23871729	T	G	genedx-epi-limitGene	0.6633726318531863	1.0
14	23871729	T	A	genedx-epi-limitGene	0.6678858531727951	1.0
14	23871729	T	C	genedx-epi-limitGene	0.6731279645203802	1.0
14	23871730	T	G	genedx-epi-limitGene	0.7022439952358486	1.0
14	23871730	T	A	genedx-epi-limitGene	0.6385775791039839	1.0
14	23871730	T	C	genedx-epi-limitGene	0.7130985817376557	1.0
14	23871732	C	T	genedx-epi-limitGene	0.9772968371059286	1.0
14	23871732	C	A	genedx-epi-limitGene	0.9753838743243102	1.0
14	23871732	C	G	genedx-epi-limitGene	0.9722264914549668	1.0
14	23871733	C	T	genedx-epi-limitGene	0.975167523564228	1.0
14	23871733	C	A	genedx-epi-limitGene	0.9743917959971024	1.0
14	23871733	C	G	genedx-epi-limitGene	0.975167523564228	1.0
14	23871735	T	G	genedx-epi-limitGene	0.5102570607937986	1.0
14	23871735	T	A	genedx-epi-limitGene	0.4315788454966159	0.0
14	23871735	T	C	genedx-epi-limitGene	0.442187098943881	0.0
14	23871736	A	T	genedx-epi-limitGene	0.3443884454601797	0.0
14	23871736	A	C	genedx-epi-limitGene	0.3103131597808961	0.0
14	23871736	A	G	genedx-epi-limitGene	0.4236762695529343	0.0
14	23871737	G	C	genedx-epi-limitGene	0.0619131633577712	0.0
14	23871737	G	T	genedx-epi-limitGene	0.0619131633577712	0.0
14	23871738	T	A	genedx-epi-limitGene	0.05282936944074255	0.0
14	23871738	T	G	genedx-epi-limitGene	0.058399937090289934	0.0
14	23871738	T	C	genedx-epi-limitGene	0.06427966669815875	0.0
14	23871739	G	T	genedx-epi-limitGene	0.10183628246160092	0.0
14	23871739	G	A	genedx-epi-limitGene	0.06850904929899454	0.0
14	23871739	G	C	genedx-epi-limitGene	0.06903685080772745	0.0
14	23871740	C	T	genedx-epi-limitGene	0.3666556037045621	0.0
14	23871740	C	A	genedx-epi-limitGene	0.3666556037045621	0.0
14	23871740	C	G	genedx-epi-limitGene	0.3666556037045621	0.0
14	23871741	A	C	genedx-epi-limitGene	0.3406294774460413	0.0
14	23871741	A	T	genedx-epi-limitGene	0.33529883811699424	0.0
14	23871741	A	G	genedx-epi-limitGene	0.35032832594426017	0.0
14	23871742	T	A	genedx-epi-limitGene	0.069330894714244	0.0
14	23871742	T	C	genedx-epi-limitGene	0.2773469320729768	0.0
14	23871742	T	G	genedx-epi-limitGene	0.069330894714244	0.0
14	23871743	G	C	genedx-epi-limitGene	0.2341478028356521	0.0
14	23871744	A	T	genedx-epi-limitGene	0.3077422861909697	0.0
14	23871744	A	G	genedx-epi-limitGene	0.20452436341785432	0.0
14	23871744	A	C	genedx-epi-limitGene	0.18606816587786454	0.0
14	23871745	T	G	genedx-epi-limitGene	0.2640794320225693	0.0
14	23871745	T	C	genedx-epi-limitGene	0.22025295391370373	0.0
14	23871745	T	A	genedx-epi-limitGene	0.2312944229401828	0.0
14	23871747	G	A	genedx-epi-limitGene	0.12583469167817735	0.0
14	23871747	G	T	genedx-epi-limitGene	0.11636938882602588	0.0
14	23871747	G	C	genedx-epi-limitGene	0.1226774366820068	0.0
14	23871748	C	T	genedx-epi-limitGene	0.12966788208857769	0.0
14	23871748	C	A	genedx-epi-limitGene	0.1259713003932688	0.0
14	23871748	C	G	genedx-epi-limitGene	0.12629776317955765	0.0
14	23871750	C	T	genedx-epi-limitGene	0.4519071412844357	0.0
14	23871750	C	A	genedx-epi-limitGene	0.4514038684982628	0.0
14	23871750	C	G	genedx-epi-limitGene	0.2454914880861924	0.0
14	23871751	C	T	genedx-epi-limitGene	0.4357522349065183	0.0
14	23871751	C	G	genedx-epi-limitGene	0.4357522349065183	0.0
14	23871753	G	T	genedx-epi-limitGene	0.2624416533516941	0.0
14	23871753	G	A	genedx-epi-limitGene	0.26513436214013986	0.0
14	23871753	G	C	genedx-epi-limitGene	0.24214278330116198	0.0
14	23871754	T	G	genedx-epi-limitGene	0.3279445277304119	0.0
14	23871754	T	A	genedx-epi-limitGene	0.35197110887267297	0.0
14	23871754	T	C	genedx-epi-limitGene	0.3528237740379249	0.0
14	23871756	A	T	genedx-epi-limitGene	0.058296504389003585	0.0
14	23871756	A	C	genedx-epi-limitGene	0.04498269635800447	0.0
14	23871756	A	G	genedx-epi-limitGene	0.0412218505311785	0.0
14	23871757	G	C	genedx-epi-limitGene	0.08819762538010767	0.0
14	23871757	G	T	genedx-epi-limitGene	0.11241518463066794	0.0
14	23871758	C	A	genedx-epi-limitGene	0.4267061840916864	0.0
14	23871758	C	G	genedx-epi-limitGene	0.4267061840916864	0.0
14	23871759	T	G	genedx-epi-limitGene	0.4860935771741275	0.0
14	23871759	T	C	genedx-epi-limitGene	0.4441983690214727	0.0
14	23871759	T	A	genedx-epi-limitGene	0.5562723590531026	1.0
14	23871760	T	G	genedx-epi-limitGene	0.4956626406415158	0.0
14	23871760	T	C	genedx-epi-limitGene	0.4855666382461341	0.0
14	23871762	T	A	genedx-epi-limitGene	0.3285051059974499	0.0
14	23871762	T	G	genedx-epi-limitGene	0.3684519599939483	0.0
14	23871762	T	C	genedx-epi-limitGene	0.3403966904649844	0.0
14	23871763	A	T	genedx-epi-limitGene	0.4223028912586885	0.0
14	23871763	A	G	genedx-epi-limitGene	0.4054785991332133	0.0
14	23871763	A	C	genedx-epi-limitGene	0.4234740570627106	0.0
14	23871765	A	C	genedx-epi-limitGene	0.4378298778987118	0.0
14	23871765	A	T	genedx-epi-limitGene	0.4629842610584805	0.0
14	23871765	A	G	genedx-epi-limitGene	0.5137482220878886	1.0
14	23871766	C	T	genedx-epi-limitGene	0.269076288473713	0.0
14	23871766	C	A	genedx-epi-limitGene	0.33865973687863393	0.0
14	23871766	C	G	genedx-epi-limitGene	0.3280082022301503	0.0
14	23871768	C	T	genedx-epi-limitGene	0.21533441959964172	0.0
14	23871768	C	G	genedx-epi-limitGene	0.253736673568066	0.0
14	23871768	C	A	genedx-epi-limitGene	0.23198537693805826	0.0
14	23871769	C	T	genedx-epi-limitGene	0.2622387268645905	0.0
14	23871769	C	G	genedx-epi-limitGene	0.24730416163547966	0.0
14	23871769	C	A	genedx-epi-limitGene	0.2512711480439549	0.0
14	23871771	G	A	genedx-epi-limitGene	0.3656519207187477	0.0
14	23871771	G	T	genedx-epi-limitGene	0.401360896409572	0.0
14	23871771	G	C	genedx-epi-limitGene	0.3496861183036813	0.0
14	23871772	C	T	genedx-epi-limitGene	0.31225589515031515	0.0
14	23871772	C	A	genedx-epi-limitGene	0.28913138675222555	0.0
14	23871772	C	G	genedx-epi-limitGene	0.29321736061437986	0.0
14	23871773	T	G	genedx-epi-limitGene	0.10003767110374112	0.0
14	23871773	T	A	genedx-epi-limitGene	0.10003767110374112	0.0
14	23871774	T	A	genedx-epi-limitGene	0.04357465697407472	0.0
14	23871774	T	G	genedx-epi-limitGene	0.059359561381122986	0.0
14	23871774	T	C	genedx-epi-limitGene	0.0712742444237073	0.0
14	23871775	T	G	genedx-epi-limitGene	0.05623818341276423	0.0
14	23871775	T	C	genedx-epi-limitGene	0.057271357535466125	0.0
14	23871776	C	G	genedx-epi-limitGene	0.08567443525075448	0.0
14	23871776	C	A	genedx-epi-limitGene	0.08567443525075448	0.0
14	23871777	T	A	genedx-epi-limitGene	0.07025939888967338	0.0
14	23871777	T	G	genedx-epi-limitGene	0.07750868453171116	0.0
14	23871777	T	C	genedx-epi-limitGene	0.07278479447907216	0.0
14	23871778	C	T	genedx-epi-limitGene	0.04824581197968469	0.0
14	23871778	C	G	genedx-epi-limitGene	0.0649045173973005	0.0
14	23871779	C	G	genedx-epi-limitGene	0.05107956861032049	0.0
14	23871779	C	A	genedx-epi-limitGene	0.05107956861032049	0.0
14	23871780	T	A	genedx-epi-limitGene	0.04522466253128246	0.0
14	23871780	T	G	genedx-epi-limitGene	0.04534312998508507	0.0
14	23871780	T	C	genedx-epi-limitGene	0.04647489961255232	0.0
14	23871781	C	T	genedx-epi-limitGene	0.03879810446843268	0.0
14	23871781	C	G	genedx-epi-limitGene	0.05500313574961914	0.0
14	23871783	G	A	genedx-epi-limitGene	0.16819302669846686	0.0
14	23871784	A	T	genedx-epi-limitGene	0.37413494733640795	0.0
14	23871784	A	C	genedx-epi-limitGene	0.3289950274649085	0.0
14	23871784	A	G	genedx-epi-limitGene	0.5235994860263359	1.0
14	23871786	G	A	genedx-epi-limitGene	0.3246252124292589	0.0
14	23871786	G	T	genedx-epi-limitGene	0.4093960073627053	0.0
14	23871786	G	C	genedx-epi-limitGene	0.3048513224878966	0.0
14	23871787	T	G	genedx-epi-limitGene	0.3333098457061671	0.0
14	23871787	T	C	genedx-epi-limitGene	0.3187173983834849	0.0
14	23871787	T	A	genedx-epi-limitGene	0.3048513224878966	0.0
14	23871788	G	T	genedx-epi-limitGene	0.37106700110356	0.0
14	23871788	G	C	genedx-epi-limitGene	0.37106700110356	0.0
14	23871789	A	C	genedx-epi-limitGene	0.5182043409082214	1.0
14	23871789	A	T	genedx-epi-limitGene	0.5095255277298959	1.0
14	23871789	A	G	genedx-epi-limitGene	0.5694083066276474	1.0
14	23871790	A	T	genedx-epi-limitGene	0.4178721021283598	0.0
14	23871790	A	C	genedx-epi-limitGene	0.4740438045760882	0.0
14	23871790	A	G	genedx-epi-limitGene	0.37106700110356	0.0
14	23871792	C	A	genedx-epi-limitGene	0.4340512640367532	0.0
14	23871792	C	T	genedx-epi-limitGene	0.40313817432717536	0.0
14	23871792	C	G	genedx-epi-limitGene	0.39776826516633823	0.0
14	23871793	C	G	genedx-epi-limitGene	0.4204672039859743	0.0
14	23871793	C	T	genedx-epi-limitGene	0.3926475013268934	0.0
14	23871793	C	A	genedx-epi-limitGene	0.3924778296118521	0.0
14	23871795	A	C	genedx-epi-limitGene	0.4119962197691608	0.0
14	23871795	A	T	genedx-epi-limitGene	0.328024297640104	0.0
14	23871795	A	G	genedx-epi-limitGene	0.4306724857320127	0.0
14	23871796	G	T	genedx-epi-limitGene	0.3166257621929892	0.0
14	23871796	G	C	genedx-epi-limitGene	0.3021931990025836	0.0
14	23871798	A	C	genedx-epi-limitGene	0.06909499767580418	0.0
14	23871798	A	T	genedx-epi-limitGene	0.07335049202168363	0.0
14	23871798	A	G	genedx-epi-limitGene	0.08584118275128047	0.0
14	23871799	C	A	genedx-epi-limitGene	0.03673739596313358	0.0
14	23871799	C	T	genedx-epi-limitGene	0.03927142027383968	0.0
14	23871799	C	G	genedx-epi-limitGene	0.03673739596313358	0.0
14	23871800	G	T	genedx-epi-limitGene	0.02365312927282804	0.0
14	23871800	G	C	genedx-epi-limitGene	0.02365312927282804	0.0
14	23871801	T	A	genedx-epi-limitGene	0.025072166604340286	0.0
14	23871801	T	G	genedx-epi-limitGene	0.029200544887449838	0.0
14	23871801	T	C	genedx-epi-limitGene	0.025410213679107632	0.0
14	23871802	C	A	genedx-epi-limitGene	0.025424860448344612	0.0
14	23871802	C	T	genedx-epi-limitGene	0.04351314542411792	0.0
14	23871802	C	G	genedx-epi-limitGene	0.026742303541528296	0.0
14	23871803	A	T	genedx-epi-limitGene	0.015308880485740238	0.0
14	23871803	A	C	genedx-epi-limitGene	0.015308880485740238	0.0
14	23871804	A	T	genedx-epi-limitGene	0.03490447828213513	0.0
14	23871804	A	C	genedx-epi-limitGene	0.022822479348027433	0.0
14	23871804	A	G	genedx-epi-limitGene	0.019966181167025275	0.0
14	23871805	A	T	genedx-epi-limitGene	0.035533191804339406	0.0
14	23871805	A	C	genedx-epi-limitGene	0.02631512102074244	0.0
14	23871805	A	G	genedx-epi-limitGene	0.015308880485740238	0.0
14	23871807	G	A	genedx-epi-limitGene	0.03903473858654142	0.0
14	23871807	G	T	genedx-epi-limitGene	0.03068797336717584	0.0
14	23871807	G	C	genedx-epi-limitGene	0.0389500058845259	0.0
14	23871808	C	A	genedx-epi-limitGene	0.04270187130397298	0.0
14	23871808	C	T	genedx-epi-limitGene	0.048247426808199996	0.0
14	23871808	C	G	genedx-epi-limitGene	0.042849578137445866	0.0
14	23871910	G	A	genedx-epi-limitGene	0.09256369736278587	0.0
14	23871910	G	T	genedx-epi-limitGene	0.1383068269155638	0.0
14	23871910	G	C	genedx-epi-limitGene	0.10258233971086808	0.0
14	23871911	T	A	genedx-epi-limitGene	0.10258233971086808	0.0
14	23871911	T	G	genedx-epi-limitGene	0.10683590775173447	0.0
14	23871911	T	C	genedx-epi-limitGene	0.09967019945136317	0.0
14	23871913	G	C	genedx-epi-limitGene	0.07100325435840345	0.0
14	23871913	G	T	genedx-epi-limitGene	0.06104908248704311	0.0
14	23871913	G	A	genedx-epi-limitGene	0.06857823936416077	0.0
14	23871914	C	A	genedx-epi-limitGene	0.048739026613815836	0.0
14	23871914	C	T	genedx-epi-limitGene	0.049957512942204366	0.0
14	23871914	C	G	genedx-epi-limitGene	0.046620866327980494	0.0
14	23871915	C	A	genedx-epi-limitGene	0.12136830410295822	0.0
14	23871915	C	T	genedx-epi-limitGene	0.12136830410295822	0.0
14	23871915	C	G	genedx-epi-limitGene	0.12136830410295822	0.0
14	23871916	A	G	genedx-epi-limitGene	0.11003318022092888	0.0
14	23871916	A	C	genedx-epi-limitGene	0.14224114410784358	0.0
14	23871916	A	T	genedx-epi-limitGene	0.12703392784064724	0.0
14	23871917	T	A	genedx-epi-limitGene	0.09589398236495048	0.0
14	23871917	T	G	genedx-epi-limitGene	0.09589398236495048	0.0
14	23871917	T	C	genedx-epi-limitGene	0.1028207022543053	0.0
14	23871919	A	G	genedx-epi-limitGene	0.01320587757226432	0.0
14	23871919	A	C	genedx-epi-limitGene	0.013389047706876316	0.0
14	23871919	A	T	genedx-epi-limitGene	0.01520898972911231	0.0
14	23871920	G	T	genedx-epi-limitGene	0.019267975498616103	0.0
14	23871920	G	C	genedx-epi-limitGene	0.01667434556853889	0.0
14	23871920	G	A	genedx-epi-limitGene	0.010404148146405563	0.0
14	23871921	C	G	genedx-epi-limitGene	0.015085848437814084	0.0
14	23871921	C	A	genedx-epi-limitGene	0.015085848437814084	0.0
14	23871922	T	G	genedx-epi-limitGene	0.016479295903899627	0.0
14	23871922	T	A	genedx-epi-limitGene	0.017081686355790243	0.0
14	23871922	T	C	genedx-epi-limitGene	0.01481412824757808	0.0
14	23871923	C	T	genedx-epi-limitGene	0.015405285737340037	0.0
14	23871923	C	G	genedx-epi-limitGene	0.01890275036299089	0.0
14	23871924	C	A	genedx-epi-limitGene	0.035629338094921734	0.0
14	23871924	C	G	genedx-epi-limitGene	0.035629338094921734	0.0
14	23871925	T	C	genedx-epi-limitGene	0.036642236199225166	0.0
14	23871925	T	A	genedx-epi-limitGene	0.037959311172224536	0.0
14	23871925	T	G	genedx-epi-limitGene	0.032232756117912195	0.0
14	23871926	C	T	genedx-epi-limitGene	0.015406983056503594	0.0
14	23871926	C	G	genedx-epi-limitGene	0.019945549430484932	0.0
14	23871928	G	T	genedx-epi-limitGene	0.1643914406605318	0.0
14	23871928	G	A	genedx-epi-limitGene	0.14636700246692086	0.0
14	23871928	G	C	genedx-epi-limitGene	0.1364747242182236	0.0
14	23871929	A	C	genedx-epi-limitGene	0.10657634973883363	0.0
14	23871929	A	T	genedx-epi-limitGene	0.13267975993505055	0.0
14	23871929	A	G	genedx-epi-limitGene	0.13889892433962395	0.0
14	23871930	G	C	genedx-epi-limitGene	0.31702518522738266	0.0
14	23871930	G	T	genedx-epi-limitGene	0.31702518522738266	0.0
14	23871931	T	A	genedx-epi-limitGene	0.4081353634530342	0.0
14	23871931	T	C	genedx-epi-limitGene	0.3800286152274806	0.0
14	23871931	T	G	genedx-epi-limitGene	0.3825025311949912	0.0
14	23871932	C	A	genedx-epi-limitGene	0.2710760781456333	0.0
14	23871932	C	G	genedx-epi-limitGene	0.26804781791585425	0.0
14	23871932	C	T	genedx-epi-limitGene	0.28731355563706445	0.0
14	23871933	A	T	genedx-epi-limitGene	0.3134098345093357	0.0
14	23871933	A	C	genedx-epi-limitGene	0.3134098345093357	0.0
14	23871934	T	A	genedx-epi-limitGene	0.42075365840778506	0.0
14	23871934	T	C	genedx-epi-limitGene	0.4106065111338468	0.0
14	23871934	T	G	genedx-epi-limitGene	0.40918163091445137	0.0
14	23871935	C	A	genedx-epi-limitGene	0.3776860241725259	0.0
14	23871935	C	T	genedx-epi-limitGene	0.3328701808699413	0.0
14	23871935	C	G	genedx-epi-limitGene	0.3876157957941436	0.0
14	23871936	A	C	genedx-epi-limitGene	0.2847418762344733	0.0
14	23871937	A	G	genedx-epi-limitGene	0.28460228884113525	0.0
14	23871937	A	T	genedx-epi-limitGene	0.3848318712872623	0.0
14	23871937	A	C	genedx-epi-limitGene	0.2999281791573607	0.0
14	23871938	T	A	genedx-epi-limitGene	0.3897071840449757	0.0
14	23871938	T	C	genedx-epi-limitGene	0.2482731150713065	0.0
14	23871938	T	G	genedx-epi-limitGene	0.2872227099904188	0.0
14	23871940	G	T	genedx-epi-limitGene	0.24159913200208594	0.0
14	23871940	G	A	genedx-epi-limitGene	0.21751190960074854	0.0
14	23871940	G	C	genedx-epi-limitGene	0.2231282704423616	0.0
14	23871941	A	C	genedx-epi-limitGene	0.13048293634303065	0.0
14	23871941	A	G	genedx-epi-limitGene	0.11871919129718762	0.0
14	23871941	A	T	genedx-epi-limitGene	0.12681096656710994	0.0
14	23871943	G	T	genedx-epi-limitGene	0.14912162659264747	0.0
14	23871943	G	A	genedx-epi-limitGene	0.16627347706934084	0.0
14	23871943	G	C	genedx-epi-limitGene	0.17145752005542092	0.0
14	23871944	C	A	genedx-epi-limitGene	0.17574832165188295	0.0
14	23871944	C	T	genedx-epi-limitGene	0.19506087604046848	0.0
14	23871944	C	G	genedx-epi-limitGene	0.2079649797925592	0.0
14	23871946	A	G	genedx-epi-limitGene	0.2433783586511409	0.0
14	23871946	A	C	genedx-epi-limitGene	0.23245491444660324	0.0
14	23871946	A	T	genedx-epi-limitGene	0.2530285056446156	0.0
14	23871947	C	G	genedx-epi-limitGene	0.1756907557957816	0.0
14	23871947	C	A	genedx-epi-limitGene	0.1756907557957816	0.0
14	23871947	C	T	genedx-epi-limitGene	0.20517220048043866	0.0
14	23871949	G	A	genedx-epi-limitGene	0.3363474832000674	0.0
14	23871949	G	T	genedx-epi-limitGene	0.3703977280144574	0.0
14	23871949	G	C	genedx-epi-limitGene	0.3062826115846232	0.0
14	23871950	A	G	genedx-epi-limitGene	0.3389986119488657	0.0
14	23871950	A	C	genedx-epi-limitGene	0.2621525038510207	0.0
14	23871950	A	T	genedx-epi-limitGene	0.28622580252584817	0.0
14	23871952	A	C	genedx-epi-limitGene	0.27282175910498324	0.0
14	23871952	A	G	genedx-epi-limitGene	0.2771021742528512	0.0
14	23871952	A	T	genedx-epi-limitGene	0.32109165517084914	0.0
14	23871953	C	A	genedx-epi-limitGene	0.20664834726028825	0.0
14	23871953	C	G	genedx-epi-limitGene	0.20664834726028825	0.0
14	23871953	C	T	genedx-epi-limitGene	0.255761345153584	0.0
14	23871954	C	A	genedx-epi-limitGene	0.3066229407661525	0.0
14	23871954	C	G	genedx-epi-limitGene	0.3066229407661525	0.0
14	23871955	T	A	genedx-epi-limitGene	0.31751594277899314	0.0
14	23871955	T	G	genedx-epi-limitGene	0.30787797570881803	0.0
14	23871955	T	C	genedx-epi-limitGene	0.3207662762189701	0.0
14	23871956	C	T	genedx-epi-limitGene	0.2979253616345798	0.0
14	23871956	C	G	genedx-epi-limitGene	0.2953923766308851	0.0
14	23871958	C	T	genedx-epi-limitGene	0.02128752903581591	0.0
14	23871958	C	G	genedx-epi-limitGene	0.024545950217323368	0.0
14	23871958	C	A	genedx-epi-limitGene	0.018788445797361063	0.0
14	23871959	C	G	genedx-epi-limitGene	0.03267170752798577	0.0
14	23871959	C	T	genedx-epi-limitGene	0.03267170752798577	0.0
14	23871960	C	G	genedx-epi-limitGene	0.1886645133388321	0.0
14	23871960	C	A	genedx-epi-limitGene	0.1886645133388321	0.0
14	23871961	T	C	genedx-epi-limitGene	0.1937086790101484	0.0
14	23871961	T	A	genedx-epi-limitGene	0.1837655144536464	0.0
14	23871961	T	G	genedx-epi-limitGene	0.19469032165705474	0.0
14	23871962	G	C	genedx-epi-limitGene	0.19714073892820586	0.0
14	23871962	G	T	genedx-epi-limitGene	0.19956668398839408	0.0
14	23871964	G	A	genedx-epi-limitGene	0.1868005835595412	0.0
14	23871964	G	C	genedx-epi-limitGene	0.18525013991078024	0.0
14	23871964	G	T	genedx-epi-limitGene	0.20267478433318445	0.0
14	23871965	A	G	genedx-epi-limitGene	0.19218985404782107	0.0
14	23871965	A	C	genedx-epi-limitGene	0.16998025255862942	0.0
14	23871965	A	T	genedx-epi-limitGene	0.17842946789766453	0.0
14	23871967	A	C	genedx-epi-limitGene	0.11588274199169628	0.0
14	23871967	A	T	genedx-epi-limitGene	0.10606320222426223	0.0
14	23871967	A	G	genedx-epi-limitGene	0.1293640868939119	0.0
14	23871968	C	A	genedx-epi-limitGene	0.06251657613802264	0.0
14	23871968	C	G	genedx-epi-limitGene	0.06251657613802264	0.0
14	23871968	C	T	genedx-epi-limitGene	0.11909616597543235	0.0
14	23871969	G	C	genedx-epi-limitGene	0.10839316195309057	0.0
14	23871969	G	T	genedx-epi-limitGene	0.10839316195309057	0.0
14	23871970	A	G	genedx-epi-limitGene	0.12067036975339256	0.0
14	23871970	A	C	genedx-epi-limitGene	0.11652649243657938	0.0
14	23871970	A	T	genedx-epi-limitGene	0.08157358574873119	0.0
14	23871971	A	G	genedx-epi-limitGene	0.09756084826953844	0.0
14	23871971	A	C	genedx-epi-limitGene	0.10865131857126258	0.0
14	23871971	A	T	genedx-epi-limitGene	0.11980115893576955	0.0
14	23871973	G	T	genedx-epi-limitGene	0.15319006135547875	0.0
14	23871973	G	A	genedx-epi-limitGene	0.18572336613389004	0.0
14	23871973	G	C	genedx-epi-limitGene	0.1907256265398105	0.0
14	23871974	C	G	genedx-epi-limitGene	0.1447285816300051	0.0
14	23871974	C	A	genedx-epi-limitGene	0.1577953915774363	0.0
14	23871974	C	T	genedx-epi-limitGene	0.1585347929916434	0.0
14	23871976	T	C	genedx-epi-limitGene	0.375788852890767	0.0
14	23871976	T	A	genedx-epi-limitGene	0.2807908595809693	0.0
14	23871976	T	G	genedx-epi-limitGene	0.3861565329625508	0.0
14	23871977	A	C	genedx-epi-limitGene	0.42057033505497343	0.0
14	23871977	A	T	genedx-epi-limitGene	0.4311215296314492	0.0
14	23871977	A	G	genedx-epi-limitGene	0.3924743850470764	0.0
14	23871978	G	C	genedx-epi-limitGene	0.25147123103070484	0.0
14	23871978	G	T	genedx-epi-limitGene	0.25147123103070484	0.0
14	23871979	T	C	genedx-epi-limitGene	0.2527184183919436	0.0
14	23871979	T	G	genedx-epi-limitGene	0.2342125488747033	0.0
14	23871979	T	A	genedx-epi-limitGene	0.26600787847021523	0.0
14	23871980	C	G	genedx-epi-limitGene	0.18999718115824507	0.0
14	23871980	C	T	genedx-epi-limitGene	0.2613560442766638	0.0
14	23871980	C	A	genedx-epi-limitGene	0.17651917964286962	0.0
14	23871982	T	C	genedx-epi-limitGene	0.04438280380744341	0.0
14	23871982	T	G	genedx-epi-limitGene	0.03675628773143058	0.0
14	23871982	T	A	genedx-epi-limitGene	0.05750760197463323	0.0
14	23871983	A	T	genedx-epi-limitGene	0.042524052240779306	0.0
14	23871983	A	G	genedx-epi-limitGene	0.0584215327110292	0.0
14	23871983	A	C	genedx-epi-limitGene	0.03392370756339442	0.0
14	23871985	G	A	genedx-epi-limitGene	0.03844384543698472	0.0
14	23871985	G	C	genedx-epi-limitGene	0.04463544274944537	0.0
14	23871985	G	T	genedx-epi-limitGene	0.049889927331761334	0.0
14	23871986	G	T	genedx-epi-limitGene	0.04796263627268535	0.0
14	23871986	G	A	genedx-epi-limitGene	0.04728576183026365	0.0
14	23871986	G	C	genedx-epi-limitGene	0.044305565617208484	0.0
14	23871987	A	T	genedx-epi-limitGene	0.4954490621410905	0.0
14	23871987	A	C	genedx-epi-limitGene	0.4954490621410905	0.0
14	23871988	T	C	genedx-epi-limitGene	0.3794810467885133	0.0
14	23871988	T	A	genedx-epi-limitGene	0.4376213131012341	0.0
14	23871988	T	G	genedx-epi-limitGene	0.4364226137730713	0.0
14	23871989	T	A	genedx-epi-limitGene	0.4073832702185504	0.0
14	23871989	T	G	genedx-epi-limitGene	0.4568862228558093	0.0
14	23871989	T	C	genedx-epi-limitGene	0.41753685717520506	0.0
14	23871990	G	T	genedx-epi-limitGene	0.15336572589838365	0.0
14	23871990	G	C	genedx-epi-limitGene	0.15336572589838365	0.0
14	23871991	T	G	genedx-epi-limitGene	0.14959434666363586	0.0
14	23871991	T	A	genedx-epi-limitGene	0.13121582554672692	0.0
14	23871991	T	C	genedx-epi-limitGene	0.1124749220240298	0.0
14	23871992	T	G	genedx-epi-limitGene	0.14148106542308994	0.0
14	23871992	T	C	genedx-epi-limitGene	0.1646602375658434	0.0
14	23871992	T	A	genedx-epi-limitGene	0.11455435480755917	0.0
14	23871994	G	T	genedx-epi-limitGene	0.6597669486403036	1.0
14	23871994	G	A	genedx-epi-limitGene	0.55007741914387	1.0
14	23871994	G	C	genedx-epi-limitGene	0.5210988462950271	1.0
14	23871995	T	A	genedx-epi-limitGene	0.5210988462950271	1.0
14	23871995	T	C	genedx-epi-limitGene	0.5207728916164971	1.0
14	23871995	T	G	genedx-epi-limitGene	0.589564158527469	1.0
14	23871997	A	G	genedx-epi-limitGene	0.3288466681629057	0.0
14	23871997	A	T	genedx-epi-limitGene	0.2804699701186983	0.0
14	23871997	A	C	genedx-epi-limitGene	0.26002640474310856	0.0
14	23871998	C	A	genedx-epi-limitGene	0.4620545100357182	0.0
14	23871998	C	T	genedx-epi-limitGene	0.3645348593198495	0.0
14	23871998	C	G	genedx-epi-limitGene	0.12404079693750658	0.0
14	23872000	A	T	genedx-epi-limitGene	0.3254361640358866	0.0
14	23872000	A	G	genedx-epi-limitGene	0.3646135171277872	0.0
14	23872000	A	C	genedx-epi-limitGene	0.3382621588387391	0.0
14	23872001	G	T	genedx-epi-limitGene	0.4647141072137298	0.0
14	23872001	G	C	genedx-epi-limitGene	0.4408631447522153	0.0
14	23872003	A	C	genedx-epi-limitGene	0.6797291300683735	1.0
14	23872003	A	G	genedx-epi-limitGene	0.6950491529051284	1.0
14	23872003	A	T	genedx-epi-limitGene	0.6364781022745666	1.0
14	23872004	G	C	genedx-epi-limitGene	0.6964550074344616	1.0
14	23872004	G	T	genedx-epi-limitGene	0.7062089014621173	1.0
14	23872005	C	A	genedx-epi-limitGene	0.3935341962663854	0.0
14	23872005	C	G	genedx-epi-limitGene	0.3935341962663854	0.0
14	23872005	C	T	genedx-epi-limitGene	0.3935341962663854	0.0
14	23872006	A	G	genedx-epi-limitGene	0.6085160468568929	1.0
14	23872006	A	T	genedx-epi-limitGene	0.6024126725903508	1.0
14	23872006	A	C	genedx-epi-limitGene	0.6477434938675729	1.0
14	23872560	G	C	genedx-epi-limitGene	0.8429922460667358	1.0
14	23872560	G	T	genedx-epi-limitGene	0.8592994065410738	1.0
14	23872561	C	A	genedx-epi-limitGene	0.9163487623352988	1.0
14	23872561	C	G	genedx-epi-limitGene	0.9163487623352988	1.0
14	23872562	A	G	genedx-epi-limitGene	0.8799840980646256	1.0
14	23872562	A	C	genedx-epi-limitGene	0.9369191089968659	1.0
14	23872563	A	T	genedx-epi-limitGene	0.9142375785334792	1.0
14	23872563	A	C	genedx-epi-limitGene	0.9032268998635172	1.0
14	23872564	C	G	genedx-epi-limitGene	0.9446093402207486	1.0
14	23872564	C	A	genedx-epi-limitGene	0.9446093402207486	1.0
14	23872565	T	C	genedx-epi-limitGene	0.9375875755581948	1.0
14	23872565	T	A	genedx-epi-limitGene	0.9387489447189626	1.0
14	23872565	T	G	genedx-epi-limitGene	0.9313687387906224	1.0
14	23872566	C	G	genedx-epi-limitGene	0.9276317094316524	1.0
14	23872566	C	T	genedx-epi-limitGene	0.9262573940732782	1.0
14	23872568	G	A	genedx-epi-limitGene	0.8098949926727299	1.0
14	23872568	G	T	genedx-epi-limitGene	0.7804302389355172	1.0
14	23872568	G	C	genedx-epi-limitGene	0.7697785876556347	1.0
14	23872569	G	A	genedx-epi-limitGene	0.8331393931422828	1.0
14	23872569	G	T	genedx-epi-limitGene	0.8346379997390332	1.0
14	23872569	G	C	genedx-epi-limitGene	0.8437182743732833	1.0
14	23872570	C	G	genedx-epi-limitGene	0.5298088562401244	1.0
14	23872570	C	A	genedx-epi-limitGene	0.5298088562401244	1.0
14	23872571	T	A	genedx-epi-limitGene	0.3192951909964813	0.0
14	23872571	T	C	genedx-epi-limitGene	0.4596419863070505	0.0
14	23872571	T	G	genedx-epi-limitGene	0.35659691670557625	0.0
14	23872572	T	G	genedx-epi-limitGene	0.4346521114164257	0.0
14	23872572	T	C	genedx-epi-limitGene	0.4196936780504936	0.0
14	23872573	C	A	genedx-epi-limitGene	0.9053774541150612	1.0
14	23872573	C	G	genedx-epi-limitGene	0.9053774541150612	1.0
14	23872574	T	C	genedx-epi-limitGene	0.8537684192773426	1.0
14	23872574	T	G	genedx-epi-limitGene	0.8057615295496809	1.0
14	23872574	T	A	genedx-epi-limitGene	0.8286472826109169	1.0
14	23872575	T	G	genedx-epi-limitGene	0.8592093695736633	1.0
14	23872575	T	C	genedx-epi-limitGene	0.8141782640851397	1.0
14	23872576	G	T	genedx-epi-limitGene	0.4763743349948714	0.0
14	23872576	G	C	genedx-epi-limitGene	0.4763743349948714	0.0
14	23872577	T	G	genedx-epi-limitGene	0.6712624901734741	1.0
14	23872577	T	A	genedx-epi-limitGene	0.5374485746578309	1.0
14	23872577	T	C	genedx-epi-limitGene	0.6382867853842265	1.0
14	23872578	T	C	genedx-epi-limitGene	0.7419259086543486	1.0
14	23872578	T	G	genedx-epi-limitGene	0.7027226649904912	1.0
14	23872578	T	A	genedx-epi-limitGene	0.5689481836359697	1.0
14	23872580	G	A	genedx-epi-limitGene	0.8100910431604652	1.0
14	23872580	G	C	genedx-epi-limitGene	0.7946111347056378	1.0
14	23872580	G	T	genedx-epi-limitGene	0.8321837806849466	1.0
14	23872581	A	C	genedx-epi-limitGene	0.8059509259938239	1.0
14	23872581	A	T	genedx-epi-limitGene	0.8501396570273494	1.0
14	23872581	A	G	genedx-epi-limitGene	0.817407851481327	1.0
14	23872583	A	G	genedx-epi-limitGene	0.9691632851199528	1.0
14	23872583	A	C	genedx-epi-limitGene	0.9685243589467312	1.0
14	23872583	A	T	genedx-epi-limitGene	0.928342826585484	1.0
14	23872584	G	C	genedx-epi-limitGene	0.9596819905723196	1.0
14	23872584	G	T	genedx-epi-limitGene	0.9630198886320916	1.0
14	23872585	A	C	genedx-epi-limitGene	0.6805405549065661	1.0
14	23872586	A	T	genedx-epi-limitGene	0.8258843119593358	1.0
14	23872586	A	C	genedx-epi-limitGene	0.7213852642231005	1.0
14	23872586	A	G	genedx-epi-limitGene	0.6707098006744697	1.0
14	23872587	T	G	genedx-epi-limitGene	0.3857715859590064	0.0
14	23872587	T	A	genedx-epi-limitGene	0.7686634389047713	1.0
14	23872587	T	C	genedx-epi-limitGene	0.7203622005723928	1.0
14	23872588	C	A	genedx-epi-limitGene	0.6618299820500558	1.0
14	23872588	C	G	genedx-epi-limitGene	0.6618299820500558	1.0
14	23872589	T	A	genedx-epi-limitGene	0.6543640169885433	1.0
14	23872589	T	C	genedx-epi-limitGene	0.6783044795760472	1.0
14	23872589	T	G	genedx-epi-limitGene	0.7100884419986723	1.0
14	23872590	G	T	genedx-epi-limitGene	0.7110750601818565	1.0
14	23872590	G	C	genedx-epi-limitGene	0.6936842647436028	1.0
14	23872592	T	A	genedx-epi-limitGene	0.9834757712743764	1.0
14	23872592	T	G	genedx-epi-limitGene	0.9933925109308004	1.0
14	23872592	T	C	genedx-epi-limitGene	0.990521672357565	1.0
14	23872593	A	C	genedx-epi-limitGene	0.995679016866618	1.0
14	23872593	A	T	genedx-epi-limitGene	0.995247840365448	1.0
14	23872593	A	G	genedx-epi-limitGene	0.9922121026644762	1.0
14	23872594	G	T	genedx-epi-limitGene	0.4909689484154587	0.0
14	23872594	G	C	genedx-epi-limitGene	0.4909689484154587	0.0
14	23872595	A	T	genedx-epi-limitGene	0.607966954978293	1.0
14	23872595	A	G	genedx-epi-limitGene	0.649211526635163	1.0
14	23872595	A	C	genedx-epi-limitGene	0.6052858380269379	1.0
14	23872596	A	C	genedx-epi-limitGene	0.6176740841795916	1.0
14	23872596	A	T	genedx-epi-limitGene	0.5902254390230034	1.0
14	23872596	A	G	genedx-epi-limitGene	0.4909689484154587	0.0
14	23872597	G	C	genedx-epi-limitGene	0.8702774740657157	1.0
14	23872598	A	G	genedx-epi-limitGene	0.8997648858605896	1.0
14	23872598	A	C	genedx-epi-limitGene	0.9341958979803876	1.0
14	23872598	A	T	genedx-epi-limitGene	0.957562250561031	1.0
14	23872599	T	C	genedx-epi-limitGene	0.8095125697524164	1.0
14	23872599	T	G	genedx-epi-limitGene	0.8977776695600327	1.0
14	23872599	T	A	genedx-epi-limitGene	0.9331924751776932	1.0
14	23872600	G	T	genedx-epi-limitGene	0.8987099713214499	1.0
14	23872600	G	C	genedx-epi-limitGene	0.8987099713214499	1.0
14	23872601	T	A	genedx-epi-limitGene	0.9304170208808932	1.0
14	23872601	T	G	genedx-epi-limitGene	0.9565846760109908	1.0
14	23872601	T	C	genedx-epi-limitGene	0.9201316347583884	1.0
14	23872602	G	C	genedx-epi-limitGene	0.917287538474372	1.0
14	23872602	G	T	genedx-epi-limitGene	0.9420033985585824	1.0
14	23872602	G	A	genedx-epi-limitGene	0.923777227124846	1.0
14	23872604	T	C	genedx-epi-limitGene	0.4689308421557629	0.0
14	23872604	T	G	genedx-epi-limitGene	0.5130660360999325	1.0
14	23872604	T	A	genedx-epi-limitGene	0.3367098777048288	0.0
14	23872605	A	T	genedx-epi-limitGene	0.5667816754298471	1.0
14	23872605	A	C	genedx-epi-limitGene	0.5256506198908928	1.0
14	23872605	A	G	genedx-epi-limitGene	0.5296800225108353	1.0
14	23872606	G	C	genedx-epi-limitGene	0.6314851647780045	1.0
14	23872606	G	T	genedx-epi-limitGene	0.6314851647780045	1.0
14	23872607	T	A	genedx-epi-limitGene	0.5674981223994966	1.0
14	23872607	T	C	genedx-epi-limitGene	0.6198832288016803	1.0
14	23872607	T	G	genedx-epi-limitGene	0.5583570109128786	1.0
14	23872608	T	G	genedx-epi-limitGene	0.6114527477854325	1.0
14	23872608	T	C	genedx-epi-limitGene	0.7486253360267173	1.0
14	23872608	T	A	genedx-epi-limitGene	0.5647920276125984	1.0
14	23872609	T	A	genedx-epi-limitGene	0.9622442815398448	1.0
14	23872609	T	G	genedx-epi-limitGene	0.9622442815398448	1.0
14	23872610	C	G	genedx-epi-limitGene	0.9796494103117368	1.0
14	23872610	C	A	genedx-epi-limitGene	0.9866522660580854	1.0
14	23872610	C	T	genedx-epi-limitGene	0.9626350029582592	1.0
14	23872611	T	C	genedx-epi-limitGene	0.9745722451190472	1.0
14	23872612	C	G	genedx-epi-limitGene	0.4758560593047381	0.0
14	23872612	C	A	genedx-epi-limitGene	0.4758560593047381	0.0
14	23872613	T	C	genedx-epi-limitGene	0.5364267657659741	1.0
14	23872613	T	G	genedx-epi-limitGene	0.5306734941206378	1.0
14	23872613	T	A	genedx-epi-limitGene	0.5527197864558611	1.0
14	23872614	C	G	genedx-epi-limitGene	0.5198739022956784	1.0
14	23872614	C	T	genedx-epi-limitGene	0.5019310438462748	1.0
14	23872616	G	C	genedx-epi-limitGene	0.4440749081519996	0.0
14	23872616	G	T	genedx-epi-limitGene	0.5103427602784684	1.0
14	23872616	G	A	genedx-epi-limitGene	0.5454459295754199	1.0
14	23872617	C	T	genedx-epi-limitGene	0.32682816900932554	0.0
14	23872617	C	A	genedx-epi-limitGene	0.33592573289499805	0.0
14	23872617	C	G	genedx-epi-limitGene	0.14404798831866386	0.0
14	23872618	T	G	genedx-epi-limitGene	0.6071118121790925	1.0
14	23872618	T	A	genedx-epi-limitGene	0.6071118121790925	1.0
14	23872619	T	A	genedx-epi-limitGene	0.555389430383913	1.0
14	23872619	T	C	genedx-epi-limitGene	0.4526804269442262	0.0
14	23872619	T	G	genedx-epi-limitGene	0.4540659744826758	0.0
14	23872620	T	G	genedx-epi-limitGene	0.4927217155015719	0.0
14	23872620	T	C	genedx-epi-limitGene	0.4544141000487254	0.0
14	23872622	A	T	genedx-epi-limitGene	0.4062608736303843	0.0
14	23872622	A	C	genedx-epi-limitGene	0.4382066867482768	0.0
14	23872622	A	G	genedx-epi-limitGene	0.4299438640089284	0.0
14	23872623	G	T	genedx-epi-limitGene	0.5399399801137399	1.0
14	23872623	G	C	genedx-epi-limitGene	0.5426400197599511	1.0
14	23872624	C	G	genedx-epi-limitGene	0.08349134804789443	0.0
14	23872624	C	A	genedx-epi-limitGene	0.08349134804789443	0.0
14	23872625	T	G	genedx-epi-limitGene	0.08910878975578175	0.0
14	23872625	T	C	genedx-epi-limitGene	0.0952023832466822	0.0
14	23872625	T	A	genedx-epi-limitGene	0.09430585319984544	0.0
14	23872626	G	T	genedx-epi-limitGene	0.10046172360214084	0.0
14	23872626	G	C	genedx-epi-limitGene	0.11081896942469216	0.0
14	23872627	G	T	genedx-epi-limitGene	0.5249958730704656	1.0
14	23872627	G	C	genedx-epi-limitGene	0.5249958730704656	1.0
14	23872628	A	C	genedx-epi-limitGene	0.6544714661375937	1.0
14	23872628	A	T	genedx-epi-limitGene	0.5781835225317272	1.0
14	23872628	A	G	genedx-epi-limitGene	0.5103149297938104	1.0
14	23872629	A	T	genedx-epi-limitGene	0.5754958590291799	1.0
14	23872629	A	C	genedx-epi-limitGene	0.4776946082123742	0.0
14	23872629	A	G	genedx-epi-limitGene	0.5249958730704656	1.0
14	23872630	G	C	genedx-epi-limitGene	0.6795511316943267	1.0
14	23872631	A	C	genedx-epi-limitGene	0.4478698504842444	0.0
14	23872631	A	T	genedx-epi-limitGene	0.6665149535389575	1.0
14	23872631	A	G	genedx-epi-limitGene	0.6578495844736688	1.0
14	23872632	T	G	genedx-epi-limitGene	0.646562327635942	1.0
14	23872632	T	C	genedx-epi-limitGene	0.5674662298556318	1.0
14	23872632	T	A	genedx-epi-limitGene	0.7250417506957375	1.0
14	23872634	A	T	genedx-epi-limitGene	0.13352498947382754	0.0
14	23872634	A	G	genedx-epi-limitGene	0.14736747343041445	0.0
14	23872634	A	C	genedx-epi-limitGene	0.14074975206996998	0.0
14	23872635	C	T	genedx-epi-limitGene	0.16108536780062152	0.0
14	23872635	C	G	genedx-epi-limitGene	0.14240371456552794	0.0
14	23872635	C	A	genedx-epi-limitGene	0.14240371456552794	0.0
14	23872637	C	T	genedx-epi-limitGene	0.8924244658644053	1.0
14	23872637	C	A	genedx-epi-limitGene	0.8985206150279585	1.0
14	23872637	C	G	genedx-epi-limitGene	0.912376031535054	1.0
14	23872638	G	A	genedx-epi-limitGene	0.8886452602559705	1.0
14	23872638	G	C	genedx-epi-limitGene	0.901118920909755	1.0
14	23872640	G	T	genedx-epi-limitGene	0.3697154714036659	0.0
14	23872640	G	A	genedx-epi-limitGene	0.39042281782958377	0.0
14	23872640	G	C	genedx-epi-limitGene	0.369279956988395	0.0
14	23872641	A	G	genedx-epi-limitGene	0.7739839064883856	1.0
14	23872641	A	T	genedx-epi-limitGene	0.7053393159534556	1.0
14	23872641	A	C	genedx-epi-limitGene	0.6854913117939161	1.0
14	23872642	C	G	genedx-epi-limitGene	0.7612728342908628	1.0
14	23872642	C	A	genedx-epi-limitGene	0.7612728342908628	1.0
14	23872643	T	A	genedx-epi-limitGene	0.7674434688056592	1.0
14	23872643	T	C	genedx-epi-limitGene	0.534548058941101	1.0
14	23872643	T	G	genedx-epi-limitGene	0.7157884928829406	1.0
14	23872644	T	G	genedx-epi-limitGene	0.6905185601618415	1.0
14	23872644	T	C	genedx-epi-limitGene	0.7586012513874187	1.0
14	23872645	C	A	genedx-epi-limitGene	0.2036725827608009	0.0
14	23872645	C	G	genedx-epi-limitGene	0.2036725827608009	0.0
14	23872646	T	A	genedx-epi-limitGene	0.2749329929862717	0.0
14	23872646	T	C	genedx-epi-limitGene	0.2736533466050801	0.0
14	23872646	T	G	genedx-epi-limitGene	0.2582527645451718	0.0
14	23872647	C	G	genedx-epi-limitGene	0.2476106018873217	0.0
14	23872647	C	T	genedx-epi-limitGene	0.25034068725465425	0.0
14	23872649	A	T	genedx-epi-limitGene	0.8621126479756066	1.0
14	23872649	A	C	genedx-epi-limitGene	0.9245638883357272	1.0
14	23872649	A	G	genedx-epi-limitGene	0.935135942822502	1.0
14	23872650	G	T	genedx-epi-limitGene	0.8540997513130929	1.0
14	23872650	G	C	genedx-epi-limitGene	0.8546088598769624	1.0
14	23872652	A	C	genedx-epi-limitGene	0.05003735864557702	0.0
14	23872652	A	T	genedx-epi-limitGene	0.04364822640204233	0.0
14	23872652	A	G	genedx-epi-limitGene	0.052633678596040255	0.0
14	23872927	T	G	genedx-epi-limitGene	0.1928339025315472	0.0
14	23872927	T	C	genedx-epi-limitGene	0.14272773317267887	0.0
14	23872927	T	A	genedx-epi-limitGene	0.13318441841868278	0.0
14	23872928	C	A	genedx-epi-limitGene	0.06395197236272443	0.0
14	23872928	C	G	genedx-epi-limitGene	0.06395197236272443	0.0
14	23872929	T	G	genedx-epi-limitGene	0.07426486569847413	0.0
14	23872929	T	A	genedx-epi-limitGene	0.08669169481029798	0.0
14	23872929	T	C	genedx-epi-limitGene	0.08968971144157135	0.0
14	23872930	C	T	genedx-epi-limitGene	0.07508740168183377	0.0
14	23872930	C	G	genedx-epi-limitGene	0.06937927115683645	0.0
14	23872931	T	C	genedx-epi-limitGene	0.041006406081693016	0.0
14	23872932	A	G	genedx-epi-limitGene	0.05581030745715743	0.0
14	23872932	A	C	genedx-epi-limitGene	0.09407931601977317	0.0
14	23872932	A	T	genedx-epi-limitGene	0.09210132633940156	0.0
14	23872933	T	C	genedx-epi-limitGene	0.008222119452634395	0.0
14	23872933	T	A	genedx-epi-limitGene	0.010234788728389463	0.0
14	23872933	T	G	genedx-epi-limitGene	0.010234788728389463	0.0
14	23872934	G	T	genedx-epi-limitGene	0.008348027945995774	0.0
14	23872934	G	C	genedx-epi-limitGene	0.008348027945995774	0.0
14	23872935	T	C	genedx-epi-limitGene	0.010637397138903059	0.0
14	23872935	T	A	genedx-epi-limitGene	0.010449941013167888	0.0
14	23872935	T	G	genedx-epi-limitGene	0.009538643297433166	0.0
14	23872936	C	A	genedx-epi-limitGene	0.01054027241453898	0.0
14	23872936	C	T	genedx-epi-limitGene	0.007098304477749021	0.0
14	23872936	C	G	genedx-epi-limitGene	0.010266976205891228	0.0
14	23872938	G	A	genedx-epi-limitGene	0.004486115725962016	0.0
14	23872938	G	T	genedx-epi-limitGene	0.004330125021451037	0.0
14	23872938	G	C	genedx-epi-limitGene	0.003514230631411395	0.0
14	23872939	C	T	genedx-epi-limitGene	0.003906644429747756	0.0
14	23872939	C	A	genedx-epi-limitGene	0.003658412512323176	0.0
14	23872939	C	G	genedx-epi-limitGene	0.00318928223077706	0.0
14	23872941	G	T	genedx-epi-limitGene	0.05182726405667842	0.0
14	23872941	G	C	genedx-epi-limitGene	0.03627008753137078	0.0
14	23872941	G	A	genedx-epi-limitGene	0.0424034473131635	0.0
14	23872942	A	G	genedx-epi-limitGene	0.04990068166914335	0.0
14	23872942	A	T	genedx-epi-limitGene	0.030472170530625568	0.0
14	23872942	A	C	genedx-epi-limitGene	0.024654328817136254	0.0
14	23872944	G	T	genedx-epi-limitGene	0.04033388429723465	0.0
14	23872944	G	A	genedx-epi-limitGene	0.01949173403747464	0.0
14	23872944	G	C	genedx-epi-limitGene	0.0231022525104074	0.0
14	23872945	C	A	genedx-epi-limitGene	0.017066555141767067	0.0
14	23872945	C	G	genedx-epi-limitGene	0.03452947622294642	0.0
14	23872945	C	T	genedx-epi-limitGene	0.021538482256281983	0.0
14	23872947	A	T	genedx-epi-limitGene	0.01571574015897648	0.0
14	23872947	A	G	genedx-epi-limitGene	0.016610115217843276	0.0
14	23872947	A	C	genedx-epi-limitGene	0.017654942862342652	0.0
14	23872948	G	C	genedx-epi-limitGene	0.01559637978969196	0.0
14	23872948	G	T	genedx-epi-limitGene	0.019042708645224556	0.0
14	23872949	C	G	genedx-epi-limitGene	0.17301053432713054	0.0
14	23872949	C	A	genedx-epi-limitGene	0.17301053432713054	0.0
14	23872950	T	G	genedx-epi-limitGene	0.1360670483494537	0.0
14	23872950	T	C	genedx-epi-limitGene	0.0871147893138215	0.0
14	23872950	T	A	genedx-epi-limitGene	0.1630758408614795	0.0
14	23872951	T	G	genedx-epi-limitGene	0.12424144525632387	0.0
14	23872951	T	C	genedx-epi-limitGene	0.1557586662167871	0.0
14	23872953	C	T	genedx-epi-limitGene	0.021432008933985502	0.0
14	23872953	C	G	genedx-epi-limitGene	0.022198820591776816	0.0
14	23872953	C	A	genedx-epi-limitGene	0.0223598400359006	0.0
14	23872954	C	G	genedx-epi-limitGene	0.021883548419382982	0.0
14	23872954	C	T	genedx-epi-limitGene	0.021883548419382982	0.0
14	23872956	G	T	genedx-epi-limitGene	0.2786378817998485	0.0
14	23872956	G	C	genedx-epi-limitGene	0.16877844946928625	0.0
14	23872956	G	A	genedx-epi-limitGene	0.2312624070116729	0.0
14	23872957	T	A	genedx-epi-limitGene	0.16877844946928625	0.0
14	23872957	T	G	genedx-epi-limitGene	0.2684318720841027	0.0
14	23872957	T	C	genedx-epi-limitGene	0.1935474872210449	0.0
14	23872959	G	C	genedx-epi-limitGene	0.16441942614536031	0.0
14	23872959	G	T	genedx-epi-limitGene	0.2524487639625507	0.0
14	23872959	G	A	genedx-epi-limitGene	0.14636855264732954	0.0
14	23872960	C	G	genedx-epi-limitGene	0.1994268488027883	0.0
14	23872960	C	A	genedx-epi-limitGene	0.13415941134244674	0.0
14	23872960	C	T	genedx-epi-limitGene	0.14564021533536395	0.0
14	23872962	C	T	genedx-epi-limitGene	0.04055420174130639	0.0
14	23872962	C	G	genedx-epi-limitGene	0.05271518114053095	0.0
14	23872962	C	A	genedx-epi-limitGene	0.038914827160950814	0.0
14	23872963	C	A	genedx-epi-limitGene	0.03844421672024784	0.0
14	23872963	C	T	genedx-epi-limitGene	0.037657966273262136	0.0
14	23872963	C	G	genedx-epi-limitGene	0.037657966273262136	0.0
14	23872964	A	T	genedx-epi-limitGene	0.2874167633365213	0.0
14	23872964	A	C	genedx-epi-limitGene	0.2874167633365213	0.0
14	23872965	A	C	genedx-epi-limitGene	0.3912494488523432	0.0
14	23872965	A	G	genedx-epi-limitGene	0.47819571514386	0.0
14	23872965	A	T	genedx-epi-limitGene	0.23527636438860997	0.0
14	23872966	A	G	genedx-epi-limitGene	0.2874167633365213	0.0
14	23872966	A	T	genedx-epi-limitGene	0.3923101426664895	0.0
14	23872966	A	C	genedx-epi-limitGene	0.3650022089348376	0.0
14	23872967	G	T	genedx-epi-limitGene	0.02064383462811183	0.0
14	23872967	G	C	genedx-epi-limitGene	0.02064383462811183	0.0
14	23872968	T	C	genedx-epi-limitGene	0.045207102890373066	0.0
14	23872968	T	G	genedx-epi-limitGene	0.0527277097766141	0.0
14	23872968	T	A	genedx-epi-limitGene	0.045788110460554116	0.0
14	23872969	G	T	genedx-epi-limitGene	0.044456632170916825	0.0
14	23872969	G	A	genedx-epi-limitGene	0.04786637294046132	0.0
14	23872969	G	C	genedx-epi-limitGene	0.048551429913076594	0.0
14	23872970	G	C	genedx-epi-limitGene	0.017307984669849442	0.0
14	23872971	A	T	genedx-epi-limitGene	0.018602694528639028	0.0
14	23872971	A	G	genedx-epi-limitGene	0.01587701412914191	0.0
14	23872971	A	C	genedx-epi-limitGene	0.015627471912539853	0.0
14	23872972	T	C	genedx-epi-limitGene	0.01740688206931337	0.0
14	23872972	T	G	genedx-epi-limitGene	0.009868653815405096	0.0
14	23872972	T	A	genedx-epi-limitGene	0.015645653672408773	0.0
14	23872973	C	A	genedx-epi-limitGene	0.009856628107292896	0.0
14	23872973	C	G	genedx-epi-limitGene	0.009856628107292896	0.0
14	23872974	C	A	genedx-epi-limitGene	0.012016324545383159	0.0
14	23872974	C	T	genedx-epi-limitGene	0.011657446577878587	0.0
14	23872974	C	G	genedx-epi-limitGene	0.010822142303183024	0.0
14	23872975	T	C	genedx-epi-limitGene	0.010066422157637036	0.0
14	23872975	T	A	genedx-epi-limitGene	0.011141564587711292	0.0
14	23872976	A	C	genedx-epi-limitGene	0.0824631007380183	0.0
14	23872977	A	C	genedx-epi-limitGene	0.04265711895336874	0.0
14	23872977	A	G	genedx-epi-limitGene	0.04252721860596677	0.0
14	23872977	A	T	genedx-epi-limitGene	0.05157860568016367	0.0
14	23872978	T	A	genedx-epi-limitGene	0.04419656792238543	0.0
14	23872978	T	C	genedx-epi-limitGene	0.0441025825044984	0.0
14	23872978	T	G	genedx-epi-limitGene	0.03811400729355875	0.0
14	23872979	G	C	genedx-epi-limitGene	0.18797962870785026	0.0
14	23872979	G	T	genedx-epi-limitGene	0.18797962870785026	0.0
14	23872980	A	C	genedx-epi-limitGene	0.2272763934720395	0.0
14	23872980	A	G	genedx-epi-limitGene	0.23583009229058946	0.0
14	23872980	A	T	genedx-epi-limitGene	0.1735724047890622	0.0
14	23872981	A	G	genedx-epi-limitGene	0.18797962870785026	0.0
14	23872981	A	T	genedx-epi-limitGene	0.20630022919017346	0.0
14	23872981	A	C	genedx-epi-limitGene	0.20934888108074315	0.0
14	23872982	T	G	genedx-epi-limitGene	0.036948996709197525	0.0
14	23872982	T	A	genedx-epi-limitGene	0.036948996709197525	0.0
14	23872983	T	A	genedx-epi-limitGene	0.031502168358726795	0.0
14	23872983	T	C	genedx-epi-limitGene	0.02542963982686738	0.0
14	23872983	T	G	genedx-epi-limitGene	0.028431759175630258	0.0
14	23872984	T	G	genedx-epi-limitGene	0.027773831101305668	0.0
14	23872984	T	C	genedx-epi-limitGene	0.027298123064444364	0.0
14	23873509	C	T	genedx-epi-limitGene	0.03698050154299029	0.0
14	23873509	C	G	genedx-epi-limitGene	0.03523194504753413	0.0
14	23873509	C	A	genedx-epi-limitGene	0.03710825713094845	0.0
14	23873510	G	A	genedx-epi-limitGene	0.035856704335768125	0.0
14	23873510	G	T	genedx-epi-limitGene	0.04087890846265599	0.0
14	23873510	G	C	genedx-epi-limitGene	0.03660868988610366	0.0
14	23873512	G	C	genedx-epi-limitGene	0.07378217578106612	0.0
14	23873512	G	A	genedx-epi-limitGene	0.07586198429565189	0.0
14	23873512	G	T	genedx-epi-limitGene	0.07871784815431883	0.0
14	23873513	A	T	genedx-epi-limitGene	0.05499304769314989	0.0
14	23873513	A	G	genedx-epi-limitGene	0.08046664039696627	0.0
14	23873513	A	C	genedx-epi-limitGene	0.0726623095297089	0.0
14	23873515	G	T	genedx-epi-limitGene	0.04233836182900772	0.0
14	23873515	G	C	genedx-epi-limitGene	0.04027532514953617	0.0
14	23873515	G	A	genedx-epi-limitGene	0.04091942768575326	0.0
14	23873516	A	T	genedx-epi-limitGene	0.03942777581003699	0.0
14	23873516	A	C	genedx-epi-limitGene	0.030812668982165888	0.0
14	23873516	A	G	genedx-epi-limitGene	0.04290086230955994	0.0
14	23873517	G	T	genedx-epi-limitGene	0.04555767638003143	0.0
14	23873517	G	C	genedx-epi-limitGene	0.04555767638003143	0.0
14	23873518	T	G	genedx-epi-limitGene	0.03697724856112533	0.0
14	23873518	T	A	genedx-epi-limitGene	0.041311258541209886	0.0
14	23873518	T	C	genedx-epi-limitGene	0.036629172023203885	0.0
14	23873519	T	G	genedx-epi-limitGene	0.043000506839129066	0.0
14	23873519	T	C	genedx-epi-limitGene	0.044348810233107085	0.0
14	23873519	T	A	genedx-epi-limitGene	0.032811670660354716	0.0
14	23873520	G	C	genedx-epi-limitGene	0.1408946164746903	0.0
14	23873520	G	T	genedx-epi-limitGene	0.1408946164746903	0.0
14	23873521	T	C	genedx-epi-limitGene	0.17958864695169185	0.0
14	23873521	T	G	genedx-epi-limitGene	0.18754503181400445	0.0
14	23873521	T	A	genedx-epi-limitGene	0.19700610361404594	0.0
14	23873522	C	A	genedx-epi-limitGene	0.07591613776176298	0.0
14	23873522	C	T	genedx-epi-limitGene	0.06847434652428419	0.0
14	23873522	C	G	genedx-epi-limitGene	0.07766599008593253	0.0
14	23873523	G	T	genedx-epi-limitGene	0.06074336295304999	0.0
14	23873523	G	C	genedx-epi-limitGene	0.06074336295304999	0.0
14	23873524	T	G	genedx-epi-limitGene	0.05002555885952967	0.0
14	23873524	T	A	genedx-epi-limitGene	0.052742779352038034	0.0
14	23873524	T	C	genedx-epi-limitGene	0.05054693246742183	0.0
14	23873525	T	C	genedx-epi-limitGene	0.05549811567611779	0.0
14	23873525	T	G	genedx-epi-limitGene	0.05718387612890659	0.0
14	23873525	T	A	genedx-epi-limitGene	0.04377447408087393	0.0
14	23873527	C	A	genedx-epi-limitGene	0.08209396042257598	0.0
14	23873527	C	G	genedx-epi-limitGene	0.0770242751661343	0.0
14	23873527	C	T	genedx-epi-limitGene	0.0973676937536835	0.0
14	23873528	G	A	genedx-epi-limitGene	0.08624889910299634	0.0
14	23873528	G	C	genedx-epi-limitGene	0.07791509977424503	0.0
14	23873530	A	T	genedx-epi-limitGene	0.33459274427646896	0.0
14	23873530	A	C	genedx-epi-limitGene	0.2653647466414832	0.0
14	23873530	A	G	genedx-epi-limitGene	0.2809164777255582	0.0
14	23873531	C	G	genedx-epi-limitGene	0.2189021037044	0.0
14	23873531	C	A	genedx-epi-limitGene	0.2810811045285127	0.0
14	23873531	C	T	genedx-epi-limitGene	0.1919710034788222	0.0
14	23873533	G	A	genedx-epi-limitGene	0.13614673792037926	0.0
14	23873533	G	C	genedx-epi-limitGene	0.1124553402410335	0.0
14	23873533	G	T	genedx-epi-limitGene	0.18625197940094965	0.0
14	23873534	T	C	genedx-epi-limitGene	0.126801964050692	0.0
14	23873534	T	A	genedx-epi-limitGene	0.1124553402410335	0.0
14	23873534	T	G	genedx-epi-limitGene	0.15412910601762572	0.0
14	23873535	C	A	genedx-epi-limitGene	0.06595256146753556	0.0
14	23873535	C	G	genedx-epi-limitGene	0.06595256146753556	0.0
14	23873536	T	A	genedx-epi-limitGene	0.0536059752166252	0.0
14	23873536	T	C	genedx-epi-limitGene	0.04005543837479526	0.0
14	23873536	T	G	genedx-epi-limitGene	0.04956744883422313	0.0
14	23873537	T	G	genedx-epi-limitGene	0.051386364223246384	0.0
14	23873537	T	C	genedx-epi-limitGene	0.04495695730771458	0.0
14	23873539	G	A	genedx-epi-limitGene	0.09666761580687423	0.0
14	23873539	G	T	genedx-epi-limitGene	0.13356825415889012	0.0
14	23873539	G	C	genedx-epi-limitGene	0.11879352587277275	0.0
14	23873540	C	G	genedx-epi-limitGene	0.12048640591955885	0.0
14	23873540	C	A	genedx-epi-limitGene	0.0930377599069337	0.0
14	23873540	C	T	genedx-epi-limitGene	0.0941181621747178	0.0
14	23873541	A	C	genedx-epi-limitGene	0.5518232469370239	1.0
14	23873541	A	T	genedx-epi-limitGene	0.5518232469370239	1.0
14	23873542	T	G	genedx-epi-limitGene	0.4349370909056997	0.0
14	23873542	T	A	genedx-epi-limitGene	0.5365780883382382	1.0
14	23873542	T	C	genedx-epi-limitGene	0.3612550677391413	0.0
14	23873543	T	A	genedx-epi-limitGene	0.4777034344711719	0.0
14	23873543	T	C	genedx-epi-limitGene	0.5497947784411048	1.0
14	23873543	T	G	genedx-epi-limitGene	0.5091660395075707	1.0
14	23873545	C	T	genedx-epi-limitGene	0.18982427975074775	0.0
14	23873545	C	A	genedx-epi-limitGene	0.1754907323896413	0.0
14	23873545	C	G	genedx-epi-limitGene	0.16724725312610875	0.0
14	23873546	C	T	genedx-epi-limitGene	0.07563078221889417	0.0
14	23873546	C	A	genedx-epi-limitGene	0.06916210696980553	0.0
14	23873546	C	G	genedx-epi-limitGene	0.06440814195039324	0.0
14	23873547	G	T	genedx-epi-limitGene	0.05655042082634185	0.0
14	23873547	G	C	genedx-epi-limitGene	0.05655042082634185	0.0
14	23873548	A	G	genedx-epi-limitGene	0.058392759425888625	0.0
14	23873548	A	T	genedx-epi-limitGene	0.08236096362157272	0.0
14	23873548	A	C	genedx-epi-limitGene	0.06360533097563054	0.0
14	23873549	A	G	genedx-epi-limitGene	0.051394474842145925	0.0
14	23873549	A	T	genedx-epi-limitGene	0.05871283749011586	0.0
14	23873549	A	C	genedx-epi-limitGene	0.061407058611277925	0.0
14	23873551	G	C	genedx-epi-limitGene	0.10012297085207007	0.0
14	23873551	G	A	genedx-epi-limitGene	0.09232263708659966	0.0
14	23873551	G	T	genedx-epi-limitGene	0.10516976579205632	0.0
14	23873552	C	G	genedx-epi-limitGene	0.0977438315249217	0.0
14	23873552	C	A	genedx-epi-limitGene	0.08775548249759632	0.0
14	23873552	C	T	genedx-epi-limitGene	0.09143504012697523	0.0
14	23873553	C	A	genedx-epi-limitGene	0.05884634889749288	0.0
14	23873553	C	G	genedx-epi-limitGene	0.05884634889749288	0.0
14	23873554	T	A	genedx-epi-limitGene	0.06507331994419775	0.0
14	23873554	T	G	genedx-epi-limitGene	0.0627076901749374	0.0
14	23873554	T	C	genedx-epi-limitGene	0.06349702062671382	0.0
14	23873555	C	G	genedx-epi-limitGene	0.06116847298071594	0.0
14	23873555	C	T	genedx-epi-limitGene	0.056271729913661125	0.0
14	23873557	A	C	genedx-epi-limitGene	0.06849726899998848	0.0
14	23873557	A	T	genedx-epi-limitGene	0.06118597691395316	0.0
14	23873557	A	G	genedx-epi-limitGene	0.07565180498686802	0.0
14	23873558	G	T	genedx-epi-limitGene	0.08228327698140983	0.0
14	23873558	G	C	genedx-epi-limitGene	0.06413724768953169	0.0
14	23873560	G	A	genedx-epi-limitGene	0.038390316521123055	0.0
14	23873560	G	T	genedx-epi-limitGene	0.03754676504757794	0.0
14	23873560	G	C	genedx-epi-limitGene	0.06171827898565518	0.0
14	23873561	C	G	genedx-epi-limitGene	0.01950139638797752	0.0
14	23873561	C	T	genedx-epi-limitGene	0.0354465346738353	0.0
14	23873561	C	A	genedx-epi-limitGene	0.04033869311450597	0.0
14	23873563	G	C	genedx-epi-limitGene	0.25412257686028644	0.0
14	23873563	G	T	genedx-epi-limitGene	0.2852112706368394	0.0
14	23873563	G	A	genedx-epi-limitGene	0.2482909538931311	0.0
14	23873564	G	T	genedx-epi-limitGene	0.24471964900551305	0.0
14	23873564	G	C	genedx-epi-limitGene	0.25519536242571744	0.0
14	23873564	G	A	genedx-epi-limitGene	0.24029201766024785	0.0
14	23873565	G	T	genedx-epi-limitGene	0.5771062984871501	1.0
14	23873565	G	C	genedx-epi-limitGene	0.5771062984871501	1.0
14	23873566	T	A	genedx-epi-limitGene	0.561163327808938	1.0
14	23873566	T	C	genedx-epi-limitGene	0.4190619487167964	0.0
14	23873566	T	G	genedx-epi-limitGene	0.5022435215824174	1.0
14	23873567	T	A	genedx-epi-limitGene	0.5314701698876613	1.0
14	23873567	T	C	genedx-epi-limitGene	0.5276628252603766	1.0
14	23873567	T	G	genedx-epi-limitGene	0.5288411317933022	1.0
14	23873569	G	A	genedx-epi-limitGene	0.06176980159815571	0.0
14	23873569	G	T	genedx-epi-limitGene	0.0663164522138712	0.0
14	23873569	G	C	genedx-epi-limitGene	0.09178879771840084	0.0
14	23873570	C	A	genedx-epi-limitGene	0.0737384890149434	0.0
14	23873570	C	T	genedx-epi-limitGene	0.06226698735993176	0.0
14	23873570	C	G	genedx-epi-limitGene	0.06712323501174805	0.0
14	23873571	C	G	genedx-epi-limitGene	0.33454999347593445	0.0
14	23873571	C	A	genedx-epi-limitGene	0.33454999347593445	0.0
14	23873572	T	C	genedx-epi-limitGene	0.3630137581304188	0.0
14	23873572	T	G	genedx-epi-limitGene	0.3471957267217422	0.0
14	23873572	T	A	genedx-epi-limitGene	0.3322624733992656	0.0
14	23873573	G	C	genedx-epi-limitGene	0.4003453600667543	0.0
14	23873573	G	T	genedx-epi-limitGene	0.4002282105153585	0.0
14	23873574	G	C	genedx-epi-limitGene	0.5179878302862919	1.0
14	23873575	A	C	genedx-epi-limitGene	0.5262497955225574	1.0
14	23873575	A	G	genedx-epi-limitGene	0.5082976603829529	1.0
14	23873575	A	T	genedx-epi-limitGene	0.6911165636071016	1.0
14	23873576	T	G	genedx-epi-limitGene	0.4360524943321425	0.0
14	23873576	T	C	genedx-epi-limitGene	0.5146267030217881	1.0
14	23873576	T	A	genedx-epi-limitGene	0.6406604703960046	1.0
14	23873577	G	C	genedx-epi-limitGene	0.5966289250124277	1.0
14	23873578	A	G	genedx-epi-limitGene	0.6321522733992769	1.0
14	23873578	A	T	genedx-epi-limitGene	0.7847457040112689	1.0
14	23873578	A	C	genedx-epi-limitGene	0.6688869180278784	1.0
14	23873579	T	G	genedx-epi-limitGene	0.5382468274622791	1.0
14	23873579	T	C	genedx-epi-limitGene	0.5242017922781878	1.0
14	23873579	T	A	genedx-epi-limitGene	0.7116632759288354	1.0
14	23873580	C	A	genedx-epi-limitGene	0.3607995458600904	0.0
14	23873580	C	G	genedx-epi-limitGene	0.3607995458600904	0.0
14	23873581	T	A	genedx-epi-limitGene	0.3656334314095855	0.0
14	23873581	T	G	genedx-epi-limitGene	0.4045708281824157	0.0
14	23873581	T	C	genedx-epi-limitGene	0.3737358387074896	0.0
14	23873582	G	C	genedx-epi-limitGene	0.3952272502877816	0.0
14	23873582	G	T	genedx-epi-limitGene	0.4119337691482134	0.0
14	23873583	G	C	genedx-epi-limitGene	0.029035108861246838	0.0
14	23873583	G	T	genedx-epi-limitGene	0.029035108861246838	0.0
14	23873584	T	G	genedx-epi-limitGene	0.03400101896462858	0.0
14	23873584	T	A	genedx-epi-limitGene	0.0336580710025397	0.0
14	23873584	T	C	genedx-epi-limitGene	0.030556571773472263	0.0
14	23873585	C	T	genedx-epi-limitGene	0.023454471226682462	0.0
14	23873585	C	G	genedx-epi-limitGene	0.013180605774141848	0.0
14	23873585	C	A	genedx-epi-limitGene	0.012441766923421195	0.0
14	23873586	C	G	genedx-epi-limitGene	0.11166448793615613	0.0
14	23873586	C	A	genedx-epi-limitGene	0.11166448793615613	0.0
14	23873587	T	G	genedx-epi-limitGene	0.10670589800703642	0.0
14	23873587	T	A	genedx-epi-limitGene	0.10339888449657222	0.0
14	23873587	T	C	genedx-epi-limitGene	0.1018925256409685	0.0
14	23873588	C	T	genedx-epi-limitGene	0.08909355913144378	0.0
14	23873588	C	G	genedx-epi-limitGene	0.1111995940647205	0.0
14	23873590	A	C	genedx-epi-limitGene	0.13814703785698415	0.0
14	23873590	A	G	genedx-epi-limitGene	0.13928346651283904	0.0
14	23873590	A	T	genedx-epi-limitGene	0.13344584715079172	0.0
14	23873591	G	T	genedx-epi-limitGene	0.14768913709030884	0.0
14	23873591	G	C	genedx-epi-limitGene	0.11167104545810287	0.0
14	23873593	G	A	genedx-epi-limitGene	0.0921687719874774	0.0
14	23873593	G	T	genedx-epi-limitGene	0.11544345680900545	0.0
14	23873593	G	C	genedx-epi-limitGene	0.09084232725931872	0.0
14	23873594	T	C	genedx-epi-limitGene	0.11619310478083787	0.0
14	23873594	T	G	genedx-epi-limitGene	0.1021669266979126	0.0
14	23873594	T	A	genedx-epi-limitGene	0.11071887155188316	0.0
14	23873923	G	C	genedx-epi-limitGene	0.09163271105208028	0.0
14	23873923	G	T	genedx-epi-limitGene	0.09163271105208028	0.0
14	23873924	T	C	genedx-epi-limitGene	0.061455173744250566	0.0
14	23873924	T	G	genedx-epi-limitGene	0.08402516999290548	0.0
14	23873924	T	A	genedx-epi-limitGene	0.11061178994891067	0.0
14	23873925	T	C	genedx-epi-limitGene	0.1002933577438588	0.0
14	23873925	T	G	genedx-epi-limitGene	0.09099970797295104	0.0
14	23873925	T	A	genedx-epi-limitGene	0.1094946591353856	0.0
14	23873927	G	A	genedx-epi-limitGene	0.04299127250313667	0.0
14	23873927	G	C	genedx-epi-limitGene	0.050464380678943946	0.0
14	23873927	G	T	genedx-epi-limitGene	0.054955447195789056	0.0
14	23873928	C	A	genedx-epi-limitGene	0.07881971228673662	0.0
14	23873928	C	T	genedx-epi-limitGene	0.08841529968353545	0.0
14	23873928	C	G	genedx-epi-limitGene	0.1241473824722975	0.0
14	23873929	A	C	genedx-epi-limitGene	0.027556393657834074	0.0
14	23873929	A	T	genedx-epi-limitGene	0.027556393657834074	0.0
14	23873930	T	C	genedx-epi-limitGene	0.019906925314560626	0.0
14	23873930	T	A	genedx-epi-limitGene	0.026361220957366874	0.0
14	23873930	T	G	genedx-epi-limitGene	0.022822814732291787	0.0
14	23873931	T	C	genedx-epi-limitGene	0.027422994770930558	0.0
14	23873931	T	G	genedx-epi-limitGene	0.024701641381279758	0.0
14	23873931	T	A	genedx-epi-limitGene	0.02641951350570704	0.0
14	23873933	G	C	genedx-epi-limitGene	0.01232850618922972	0.0
14	23873933	G	A	genedx-epi-limitGene	0.012223261626316423	0.0
14	23873933	G	T	genedx-epi-limitGene	0.017761688977346056	0.0
14	23873934	C	T	genedx-epi-limitGene	0.01220580000618294	0.0
14	23873934	C	G	genedx-epi-limitGene	0.016586310756854506	0.0
14	23873934	C	A	genedx-epi-limitGene	0.011202685061562773	0.0
14	23873935	A	T	genedx-epi-limitGene	0.01317054274056786	0.0
14	23873935	A	C	genedx-epi-limitGene	0.01317054274056786	0.0
14	23873936	T	C	genedx-epi-limitGene	0.009479134302447808	0.0
14	23873936	T	G	genedx-epi-limitGene	0.011615769052606455	0.0
14	23873936	T	A	genedx-epi-limitGene	0.012468260200762471	0.0
14	23873937	T	C	genedx-epi-limitGene	0.008293308316868591	0.0
14	23873937	T	G	genedx-epi-limitGene	0.007887297935566808	0.0
14	23873937	T	A	genedx-epi-limitGene	0.007503406185606661	0.0
14	23873938	G	C	genedx-epi-limitGene	0.00876134220373577	0.0
14	23873938	G	T	genedx-epi-limitGene	0.00876134220373577	0.0
14	23873939	T	A	genedx-epi-limitGene	0.007018042990818089	0.0
14	23873939	T	G	genedx-epi-limitGene	0.008176134628988956	0.0
14	23873939	T	C	genedx-epi-limitGene	0.008132822884096266	0.0
14	23873940	C	G	genedx-epi-limitGene	0.008175572252183362	0.0
14	23873940	C	A	genedx-epi-limitGene	0.006883571268862441	0.0
14	23873940	C	T	genedx-epi-limitGene	0.008699691074666581	0.0
14	23873941	C	A	genedx-epi-limitGene	0.007814787672925882	0.0
14	23873941	C	G	genedx-epi-limitGene	0.007814787672925882	0.0
14	23873942	T	A	genedx-epi-limitGene	0.006373450410862835	0.0
14	23873942	T	G	genedx-epi-limitGene	0.0064446191183599785	0.0
14	23873942	T	C	genedx-epi-limitGene	0.007687393815482355	0.0
14	23873943	T	G	genedx-epi-limitGene	0.0074141869819415295	0.0
14	23873943	T	C	genedx-epi-limitGene	0.006710349157978948	0.0
14	23873944	C	G	genedx-epi-limitGene	0.02138319037879999	0.0
14	23873944	C	A	genedx-epi-limitGene	0.02138319037879999	0.0
14	23873945	T	A	genedx-epi-limitGene	0.017230227522490968	0.0
14	23873945	T	G	genedx-epi-limitGene	0.015508190777449676	0.0
14	23873945	T	C	genedx-epi-limitGene	0.017036379171102227	0.0
14	23873946	T	C	genedx-epi-limitGene	0.013738551610953305	0.0
14	23873946	T	G	genedx-epi-limitGene	0.016798704578306588	0.0
14	23873948	C	A	genedx-epi-limitGene	0.0176629780861132	0.0
14	23873948	C	T	genedx-epi-limitGene	0.017090229963167634	0.0
14	23873948	C	G	genedx-epi-limitGene	0.016024193970913758	0.0
14	23873949	C	A	genedx-epi-limitGene	0.014933258941507047	0.0
14	23873949	C	G	genedx-epi-limitGene	0.016259207558685304	0.0
14	23873949	C	T	genedx-epi-limitGene	0.015480917561744887	0.0
14	23873951	C	T	genedx-epi-limitGene	0.050045037386623206	0.0
14	23873951	C	A	genedx-epi-limitGene	0.048971355781122834	0.0
14	23873951	C	G	genedx-epi-limitGene	0.04713515290345252	0.0
14	23873952	G	T	genedx-epi-limitGene	0.04179213784941545	0.0
14	23873952	G	C	genedx-epi-limitGene	0.04652608623819266	0.0
14	23873952	G	A	genedx-epi-limitGene	0.05277940287321566	0.0
14	23873953	G	C	genedx-epi-limitGene	0.119458227475146	0.0
14	23873953	G	T	genedx-epi-limitGene	0.119458227475146	0.0
14	23873954	T	C	genedx-epi-limitGene	0.17804400560995515	0.0
14	23873954	T	G	genedx-epi-limitGene	0.16412022863210055	0.0
14	23873954	T	A	genedx-epi-limitGene	0.1884092414693303	0.0
14	23873955	C	G	genedx-epi-limitGene	0.16892871715898766	0.0
14	23873955	C	T	genedx-epi-limitGene	0.13766741500591673	0.0
14	23873955	C	A	genedx-epi-limitGene	0.15691317968698146	0.0
14	23873957	C	A	genedx-epi-limitGene	0.14715050236354893	0.0
14	23873957	C	T	genedx-epi-limitGene	0.15747855772299554	0.0
14	23873957	C	G	genedx-epi-limitGene	0.1349334706273364	0.0
14	23873958	C	G	genedx-epi-limitGene	0.14335602677472906	0.0
14	23873958	C	T	genedx-epi-limitGene	0.1312060172497344	0.0
14	23873958	C	A	genedx-epi-limitGene	0.12807951497369038	0.0
14	23873959	T	C	genedx-epi-limitGene	0.15485715695859825	0.0
14	23873960	A	G	genedx-epi-limitGene	0.1633840245431374	0.0
14	23873960	A	C	genedx-epi-limitGene	0.27389708742287056	0.0
14	23873960	A	T	genedx-epi-limitGene	0.2637702946444677	0.0
14	23873961	T	C	genedx-epi-limitGene	0.11482857627820132	0.0
14	23873961	T	G	genedx-epi-limitGene	0.14806786639699904	0.0
14	23873961	T	A	genedx-epi-limitGene	0.14806786639699904	0.0
14	23873963	G	T	genedx-epi-limitGene	0.3706852096533651	0.0
14	23873963	G	C	genedx-epi-limitGene	0.32895378073501663	0.0
14	23873963	G	A	genedx-epi-limitGene	0.3129202194325552	0.0
14	23873964	C	A	genedx-epi-limitGene	0.3091796450150995	0.0
14	23873964	C	T	genedx-epi-limitGene	0.3104027261942913	0.0
14	23873964	C	G	genedx-epi-limitGene	0.3556784703983433	0.0
14	23873966	G	C	genedx-epi-limitGene	0.32493406683373033	0.0
14	23873966	G	T	genedx-epi-limitGene	0.27177673498933386	0.0
14	23873966	G	A	genedx-epi-limitGene	0.2853444062383488	0.0
14	23873967	C	G	genedx-epi-limitGene	0.11373515131609578	0.0
14	23873967	C	A	genedx-epi-limitGene	0.1359829684659583	0.0
14	23873967	C	T	genedx-epi-limitGene	0.13765641074719062	0.0
14	23873968	A	C	genedx-epi-limitGene	0.3475116370002197	0.0
14	23873969	A	G	genedx-epi-limitGene	0.339066914234809	0.0
14	23873969	A	C	genedx-epi-limitGene	0.3483146675749031	0.0
14	23873969	A	T	genedx-epi-limitGene	0.44093960069582094	0.0
14	23873970	T	G	genedx-epi-limitGene	0.3250056605770953	0.0
14	23873970	T	A	genedx-epi-limitGene	0.3320645248918507	0.0
14	23873970	T	C	genedx-epi-limitGene	0.29970757916912205	0.0
14	23873971	G	C	genedx-epi-limitGene	0.582757322520739	1.0
14	23873971	G	T	genedx-epi-limitGene	0.582757322520739	1.0
14	23873972	C	G	genedx-epi-limitGene	0.6518711432234264	1.0
14	23873972	C	T	genedx-epi-limitGene	0.6698278653545009	1.0
14	23873972	C	A	genedx-epi-limitGene	0.5164754565610863	1.0
14	23873973	T	C	genedx-epi-limitGene	0.7095249011264679	1.0
14	23873973	T	G	genedx-epi-limitGene	0.6380950702074525	1.0
14	23873973	T	A	genedx-epi-limitGene	0.6848105352472322	1.0
14	23873975	G	C	genedx-epi-limitGene	0.6015055111533648	1.0
14	23873975	G	A	genedx-epi-limitGene	0.5601103861467551	1.0
14	23873975	G	T	genedx-epi-limitGene	0.5899331132098815	1.0
14	23873976	C	A	genedx-epi-limitGene	0.5892296810308265	1.0
14	23873976	C	G	genedx-epi-limitGene	0.5566365969705191	1.0
14	23873976	C	T	genedx-epi-limitGene	0.5396146493466569	1.0
14	23873977	A	C	genedx-epi-limitGene	0.05009980468720609	0.0
14	23873977	A	T	genedx-epi-limitGene	0.05009980468720609	0.0
14	23873978	A	T	genedx-epi-limitGene	0.16708380242879675	0.0
14	23873978	A	G	genedx-epi-limitGene	0.08637995426989876	0.0
14	23873978	A	C	genedx-epi-limitGene	0.10087779080833242	0.0
14	23873979	A	G	genedx-epi-limitGene	0.036689986392122405	0.0
14	23873979	A	C	genedx-epi-limitGene	0.07656045389925123	0.0
14	23873979	A	T	genedx-epi-limitGene	0.0609075678662295	0.0
14	23873981	T	G	genedx-epi-limitGene	0.8557976325793879	1.0
14	23873981	T	A	genedx-epi-limitGene	0.8074324787829336	1.0
14	23873981	T	C	genedx-epi-limitGene	0.8627583217200306	1.0
14	23873982	A	T	genedx-epi-limitGene	0.90840468715855	1.0
14	23873982	A	G	genedx-epi-limitGene	0.8638721201952716	1.0
14	23873982	A	C	genedx-epi-limitGene	0.9001214337939509	1.0
14	23873983	C	G	genedx-epi-limitGene	0.15969980576296244	0.0
14	23873983	C	A	genedx-epi-limitGene	0.15969980576296244	0.0
14	23873984	T	G	genedx-epi-limitGene	0.15518123282015436	0.0
14	23873984	T	A	genedx-epi-limitGene	0.1751910882465904	0.0
14	23873984	T	C	genedx-epi-limitGene	0.15955252394878702	0.0
14	23873985	G	C	genedx-epi-limitGene	0.20119936393807814	0.0
14	23873985	G	T	genedx-epi-limitGene	0.17714210426002147	0.0
14	23873986	G	C	genedx-epi-limitGene	0.09674654879689623	0.0
14	23873987	A	C	genedx-epi-limitGene	0.1111647914011558	0.0
14	23873987	A	G	genedx-epi-limitGene	0.1036488127913254	0.0
14	23873987	A	T	genedx-epi-limitGene	0.16610599227950146	0.0
14	23873988	T	C	genedx-epi-limitGene	0.16229305559407176	0.0
14	23873988	T	G	genedx-epi-limitGene	0.09645192705527124	0.0
14	23873988	T	A	genedx-epi-limitGene	0.1073740299893544	0.0
14	23873990	A	T	genedx-epi-limitGene	0.6278202681300487	1.0
14	23873990	A	G	genedx-epi-limitGene	0.5972909467218939	1.0
14	23873990	A	C	genedx-epi-limitGene	0.5878302754692961	1.0
14	23873991	C	A	genedx-epi-limitGene	0.5708879081733421	1.0
14	23873991	C	T	genedx-epi-limitGene	0.4397353305767268	0.0
14	23873991	C	G	genedx-epi-limitGene	0.39470352977424195	0.0
14	23873993	C	A	genedx-epi-limitGene	0.0487057983271404	0.0
14	23873993	C	G	genedx-epi-limitGene	0.056941447962639176	0.0
14	23873993	C	T	genedx-epi-limitGene	0.06687237246530298	0.0
14	23873994	G	A	genedx-epi-limitGene	0.026821870884639592	0.0
14	23873994	G	T	genedx-epi-limitGene	0.028097367364262656	0.0
14	23873994	G	C	genedx-epi-limitGene	0.02662528407468229	0.0
14	23873995	C	A	genedx-epi-limitGene	0.7849571427159862	1.0
14	23873995	C	G	genedx-epi-limitGene	0.7849571427159862	1.0
14	23873996	T	C	genedx-epi-limitGene	0.5833750233735906	1.0
14	23873996	T	A	genedx-epi-limitGene	0.7888710308146529	1.0
14	23873996	T	G	genedx-epi-limitGene	0.7337233755950004	1.0
14	23873997	T	G	genedx-epi-limitGene	0.6946212446779884	1.0
14	23873997	T	C	genedx-epi-limitGene	0.7553247878020578	1.0
14	23873999	G	C	genedx-epi-limitGene	0.793586735713011	1.0
14	23873999	G	T	genedx-epi-limitGene	0.9065194279003108	1.0
14	23873999	G	A	genedx-epi-limitGene	0.8169503013669779	1.0
14	23874000	T	C	genedx-epi-limitGene	0.7905912651044906	1.0
14	23874000	T	A	genedx-epi-limitGene	0.793586735713011	1.0
14	23874000	T	G	genedx-epi-limitGene	0.8298610727922998	1.0
14	23874001	G	C	genedx-epi-limitGene	0.905673668934372	1.0
14	23874001	G	T	genedx-epi-limitGene	0.905673668934372	1.0
14	23874002	T	G	genedx-epi-limitGene	0.8577929002253256	1.0
14	23874002	T	C	genedx-epi-limitGene	0.8265381197923446	1.0
14	23874002	T	A	genedx-epi-limitGene	0.8577526058462576	1.0
14	23874003	T	A	genedx-epi-limitGene	0.8607554052364207	1.0
14	23874003	T	G	genedx-epi-limitGene	0.8776095969796468	1.0
14	23874003	T	C	genedx-epi-limitGene	0.8910643019551009	1.0
14	23874005	A	T	genedx-epi-limitGene	0.7734009432187858	1.0
14	23874005	A	C	genedx-epi-limitGene	0.8073883270233123	1.0
14	23874005	A	G	genedx-epi-limitGene	0.8273851142776284	1.0
14	23874006	C	T	genedx-epi-limitGene	0.8180598462528376	1.0
14	23874006	C	G	genedx-epi-limitGene	0.7785894758402606	1.0
14	23874006	C	A	genedx-epi-limitGene	0.7785894758402606	1.0
14	23874008	G	A	genedx-epi-limitGene	0.5755469351746698	1.0
14	23874008	G	C	genedx-epi-limitGene	0.4849959055101278	0.0
14	23874008	G	T	genedx-epi-limitGene	0.7397363725954004	1.0
14	23874009	T	C	genedx-epi-limitGene	0.5662818440981291	1.0
14	23874009	T	A	genedx-epi-limitGene	0.4849959055101278	0.0
14	23874009	T	G	genedx-epi-limitGene	0.6320279129232215	1.0
14	23874010	C	G	genedx-epi-limitGene	0.9560104848551322	1.0
14	23874010	C	A	genedx-epi-limitGene	0.9560104848551322	1.0
14	23874011	T	C	genedx-epi-limitGene	0.8872328650073796	1.0
14	23874011	T	G	genedx-epi-limitGene	0.9422594191452138	1.0
14	23874011	T	A	genedx-epi-limitGene	0.9564992101046574	1.0
14	23874012	T	G	genedx-epi-limitGene	0.9332825592892708	1.0
14	23874012	T	C	genedx-epi-limitGene	0.955488924335864	1.0
14	23874014	C	T	genedx-epi-limitGene	0.937576172872316	1.0
14	23874014	C	A	genedx-epi-limitGene	0.931862941066982	1.0
14	23874014	C	G	genedx-epi-limitGene	0.9136843520861724	1.0
14	23874015	C	A	genedx-epi-limitGene	0.9235552267131684	1.0
14	23874015	C	T	genedx-epi-limitGene	0.924541595941485	1.0
14	23874015	C	G	genedx-epi-limitGene	0.924541595941485	1.0
14	23874017	G	T	genedx-epi-limitGene	0.31990724863910885	0.0
14	23874017	G	C	genedx-epi-limitGene	0.30975299231992603	0.0
14	23874017	G	A	genedx-epi-limitGene	0.2994292368413725	0.0
14	23874018	C	T	genedx-epi-limitGene	0.28853465372692666	0.0
14	23874018	C	G	genedx-epi-limitGene	0.3444180625039873	0.0
14	23874018	C	A	genedx-epi-limitGene	0.19028842189949066	0.0
14	23874020	C	A	genedx-epi-limitGene	0.9402272668425256	1.0
14	23874020	C	G	genedx-epi-limitGene	0.9289734915480818	1.0
14	23874020	C	T	genedx-epi-limitGene	0.9416711908782744	1.0
14	23874021	C	A	genedx-epi-limitGene	0.934129169739376	1.0
14	23874021	C	T	genedx-epi-limitGene	0.9324914000673896	1.0
14	23874021	C	G	genedx-epi-limitGene	0.9324914000673896	1.0
14	23874023	G	C	genedx-epi-limitGene	0.927517458774654	1.0
14	23874023	G	A	genedx-epi-limitGene	0.9389881373851672	1.0
14	23874023	G	T	genedx-epi-limitGene	0.9557094411864492	1.0
14	23874024	A	T	genedx-epi-limitGene	0.920586835589624	1.0
14	23874024	A	G	genedx-epi-limitGene	0.9531281893033128	1.0
14	23874024	A	C	genedx-epi-limitGene	0.9070747853785958	1.0
14	23874025	T	G	genedx-epi-limitGene	0.966813962265278	1.0
14	23874025	T	A	genedx-epi-limitGene	0.966813962265278	1.0
14	23874026	T	A	genedx-epi-limitGene	0.97740440401164	1.0
14	23874026	T	C	genedx-epi-limitGene	0.9777082532344774	1.0
14	23874026	T	G	genedx-epi-limitGene	0.9736681944748864	1.0
14	23874027	C	T	genedx-epi-limitGene	0.9758575635418588	1.0
14	23874027	C	G	genedx-epi-limitGene	0.9747215150232224	1.0
14	23874312	A	T	genedx-epi-limitGene	0.3836187209528835	0.0
14	23874312	A	G	genedx-epi-limitGene	0.3062888884546776	0.0
14	23874312	A	C	genedx-epi-limitGene	0.3045004444641759	0.0
14	23874313	T	G	genedx-epi-limitGene	0.6379893182980287	1.0
14	23874313	T	C	genedx-epi-limitGene	0.6226493854455191	1.0
14	23874313	T	A	genedx-epi-limitGene	0.7438434524612076	1.0
14	23874315	A	T	genedx-epi-limitGene	0.7383861029896804	1.0
14	23874315	A	G	genedx-epi-limitGene	0.7745692106963711	1.0
14	23874315	A	C	genedx-epi-limitGene	0.7525058429711223	1.0
14	23874316	G	T	genedx-epi-limitGene	0.6753705353264153	1.0
14	23874316	G	C	genedx-epi-limitGene	0.557297322336599	1.0
14	23874316	G	A	genedx-epi-limitGene	0.7227656820807621	1.0
14	23874317	G	C	genedx-epi-limitGene	0.3047384077113227	0.0
14	23874318	A	T	genedx-epi-limitGene	0.4457900331925574	0.0
14	23874318	A	G	genedx-epi-limitGene	0.2682484915554557	0.0
14	23874318	A	C	genedx-epi-limitGene	0.3243016712809844	0.0
14	23874319	T	G	genedx-epi-limitGene	0.3096404467250205	0.0
14	23874319	T	C	genedx-epi-limitGene	0.3886385796004442	0.0
14	23874319	T	A	genedx-epi-limitGene	0.3922905154450236	0.0
14	23874321	G	T	genedx-epi-limitGene	0.766305816201056	1.0
14	23874321	G	C	genedx-epi-limitGene	0.6502643258760409	1.0
14	23874321	G	A	genedx-epi-limitGene	0.7319479218145242	1.0
14	23874322	A	T	genedx-epi-limitGene	0.7155228790398703	1.0
14	23874322	A	G	genedx-epi-limitGene	0.7614233503625191	1.0
14	23874322	A	C	genedx-epi-limitGene	0.7078247329716391	1.0
14	23874323	C	G	genedx-epi-limitGene	0.8541662554665117	1.0
14	23874323	C	A	genedx-epi-limitGene	0.8541662554665117	1.0
14	23874324	T	G	genedx-epi-limitGene	0.8925739087674766	1.0
14	23874324	T	C	genedx-epi-limitGene	0.8689913810580915	1.0
14	23874324	T	A	genedx-epi-limitGene	0.8589126413012306	1.0
14	23874325	G	T	genedx-epi-limitGene	0.8912732772330597	1.0
14	23874325	G	C	genedx-epi-limitGene	0.8747900018661618	1.0
14	23874326	G	T	genedx-epi-limitGene	0.8938165879461459	1.0
14	23874326	G	C	genedx-epi-limitGene	0.8938165879461459	1.0
14	23874327	T	G	genedx-epi-limitGene	0.8229672486804728	1.0
14	23874327	T	C	genedx-epi-limitGene	0.8196434270423575	1.0
14	23874327	T	A	genedx-epi-limitGene	0.8415898879833601	1.0
14	23874328	T	G	genedx-epi-limitGene	0.8511977389045841	1.0
14	23874328	T	C	genedx-epi-limitGene	0.8336065674688312	1.0
14	23874328	T	A	genedx-epi-limitGene	0.8159880396814135	1.0
14	23874329	C	G	genedx-epi-limitGene	0.7338369509429785	1.0
14	23874329	C	A	genedx-epi-limitGene	0.7338369509429785	1.0
14	23874330	T	G	genedx-epi-limitGene	0.7396166235596283	1.0
14	23874330	T	C	genedx-epi-limitGene	0.7828595144187607	1.0
14	23874330	T	A	genedx-epi-limitGene	0.7691819787280305	1.0
14	23874331	C	T	genedx-epi-limitGene	0.7056543812009609	1.0
14	23874331	C	G	genedx-epi-limitGene	0.7355355859626929	1.0
14	23874333	C	T	genedx-epi-limitGene	0.1329743914830902	0.0
14	23874333	C	G	genedx-epi-limitGene	0.10688630172050684	0.0
14	23874333	C	A	genedx-epi-limitGene	0.12651867280890502	0.0
14	23874435	T	C	genedx-epi-limitGene	0.31424894911958284	0.0
14	23874435	T	A	genedx-epi-limitGene	0.3673962145168184	0.0
14	23874435	T	G	genedx-epi-limitGene	0.3518682308407161	0.0
14	23874437	A	T	genedx-epi-limitGene	0.035117652649087124	0.0
14	23874437	A	G	genedx-epi-limitGene	0.031308204451475544	0.0
14	23874437	A	C	genedx-epi-limitGene	0.028947330690967762	0.0
14	23874438	G	T	genedx-epi-limitGene	0.049805584328339536	0.0
14	23874438	G	C	genedx-epi-limitGene	0.045969088191333336	0.0
14	23874439	C	G	genedx-epi-limitGene	0.28085105772605895	0.0
14	23874439	C	A	genedx-epi-limitGene	0.28085105772605895	0.0
14	23874439	C	T	genedx-epi-limitGene	0.28085105772605895	0.0
14	23874440	A	T	genedx-epi-limitGene	0.31593437071509195	0.0
14	23874440	A	G	genedx-epi-limitGene	0.2846858191925225	0.0
14	23874440	A	C	genedx-epi-limitGene	0.3162296165661592	0.0
14	23874441	T	C	genedx-epi-limitGene	0.15747694945129656	0.0
14	23874441	T	A	genedx-epi-limitGene	0.1477215382135904	0.0
14	23874441	T	G	genedx-epi-limitGene	0.1477215382135904	0.0
14	23874443	T	C	genedx-epi-limitGene	0.18381795355836109	0.0
14	23874443	T	A	genedx-epi-limitGene	0.19684060526579814	0.0
14	23874443	T	G	genedx-epi-limitGene	0.1634388785404531	0.0
14	23874444	A	G	genedx-epi-limitGene	0.21264929447857076	0.0
14	23874444	A	C	genedx-epi-limitGene	0.17997524797372938	0.0
14	23874444	A	T	genedx-epi-limitGene	0.1959550069420692	0.0
14	23874445	C	G	genedx-epi-limitGene	0.2412177223971157	0.0
14	23874445	C	A	genedx-epi-limitGene	0.2412177223971157	0.0
14	23874446	T	C	genedx-epi-limitGene	0.18483810041026408	0.0
14	23874446	T	A	genedx-epi-limitGene	0.2438175592430159	0.0
14	23874446	T	G	genedx-epi-limitGene	0.23951784319762195	0.0
14	23874447	G	C	genedx-epi-limitGene	0.22510223555941106	0.0
14	23874447	G	T	genedx-epi-limitGene	0.25220704637407354	0.0
14	23874449	T	C	genedx-epi-limitGene	0.289009562571047	0.0
14	23874449	T	A	genedx-epi-limitGene	0.2938311512540845	0.0
14	23874449	T	G	genedx-epi-limitGene	0.2935868328521539	0.0
14	23874450	A	G	genedx-epi-limitGene	0.3498607205508216	0.0
14	23874450	A	C	genedx-epi-limitGene	0.3704135497543927	0.0
14	23874450	A	T	genedx-epi-limitGene	0.3913152444571638	0.0
14	23874452	G	C	genedx-epi-limitGene	0.1100981130051458	0.0
14	23874452	G	A	genedx-epi-limitGene	0.10112634591791166	0.0
14	23874452	G	T	genedx-epi-limitGene	0.0949731183814666	0.0
14	23874453	C	A	genedx-epi-limitGene	0.098659745699181	0.0
14	23874453	C	T	genedx-epi-limitGene	0.09449545116201696	0.0
14	23874453	C	G	genedx-epi-limitGene	0.08172433062613768	0.0
14	23874454	G	T	genedx-epi-limitGene	0.4025595893902351	0.0
14	23874454	G	C	genedx-epi-limitGene	0.4025595893902351	0.0
14	23874455	T	G	genedx-epi-limitGene	0.3767603706474584	0.0
14	23874455	T	C	genedx-epi-limitGene	0.3783333872826611	0.0
14	23874455	T	A	genedx-epi-limitGene	0.3144058520544681	0.0
14	23874456	T	G	genedx-epi-limitGene	0.3852189387053931	0.0
14	23874456	T	C	genedx-epi-limitGene	0.4047219949597138	0.0
14	23874456	T	A	genedx-epi-limitGene	0.3033690725714148	0.0
14	23874457	G	T	genedx-epi-limitGene	0.19312810452869164	0.0
14	23874457	G	C	genedx-epi-limitGene	0.19312810452869164	0.0
14	23874458	T	G	genedx-epi-limitGene	0.21132849436830808	0.0
14	23874458	T	C	genedx-epi-limitGene	0.2144778217311977	0.0
14	23874458	T	A	genedx-epi-limitGene	0.21065327688033175	0.0
14	23874459	C	T	genedx-epi-limitGene	0.21935660072367796	0.0
14	23874459	C	G	genedx-epi-limitGene	0.1529666020514764	0.0
14	23874459	C	A	genedx-epi-limitGene	0.1513147038034262	0.0
14	23874461	G	C	genedx-epi-limitGene	0.28934748099474794	0.0
14	23874461	G	A	genedx-epi-limitGene	0.31185683790959634	0.0
14	23874461	G	T	genedx-epi-limitGene	0.3482838001342117	0.0
14	23874462	A	T	genedx-epi-limitGene	0.2702880581470073	0.0
14	23874462	A	G	genedx-epi-limitGene	0.3480841636833522	0.0
14	23874462	A	C	genedx-epi-limitGene	0.08836766869702316	0.0
14	23874463	G	C	genedx-epi-limitGene	0.3608412195747305	0.0
14	23874464	A	G	genedx-epi-limitGene	0.4138327097016047	0.0
14	23874464	A	C	genedx-epi-limitGene	0.4837813844620476	0.0
14	23874464	A	T	genedx-epi-limitGene	0.6032697350361168	1.0
14	23874465	T	C	genedx-epi-limitGene	0.25539311243558904	0.0
14	23874465	T	A	genedx-epi-limitGene	0.4709042485800714	0.0
14	23874465	T	G	genedx-epi-limitGene	0.21456215034703946	0.0
14	23874467	G	T	genedx-epi-limitGene	0.25253815662281803	0.0
14	23874467	G	C	genedx-epi-limitGene	0.20370752771431688	0.0
14	23874467	G	A	genedx-epi-limitGene	0.2172408241818259	0.0
14	23874468	A	T	genedx-epi-limitGene	0.1978108418955956	0.0
14	23874468	A	G	genedx-epi-limitGene	0.240581014919114	0.0
14	23874468	A	C	genedx-epi-limitGene	0.1269738907193595	0.0
14	23874469	G	T	genedx-epi-limitGene	0.4851041545577578	0.0
14	23874469	G	C	genedx-epi-limitGene	0.4851041545577578	0.0
14	23874470	A	T	genedx-epi-limitGene	0.37052278832532415	0.0
14	23874470	A	G	genedx-epi-limitGene	0.6516944903241653	1.0
14	23874470	A	C	genedx-epi-limitGene	0.5777579249614266	1.0
14	23874471	A	T	genedx-epi-limitGene	0.5708604497677976	1.0
14	23874471	A	G	genedx-epi-limitGene	0.4851041545577578	0.0
14	23874471	A	C	genedx-epi-limitGene	0.5572879016002529	1.0
14	23874472	G	C	genedx-epi-limitGene	0.30010756315106096	0.0
14	23874473	A	T	genedx-epi-limitGene	0.5392225771166383	1.0
14	23874473	A	G	genedx-epi-limitGene	0.3432655840709121	0.0
14	23874473	A	C	genedx-epi-limitGene	0.4022997420429544	0.0
14	23874474	T	C	genedx-epi-limitGene	0.17992602007232594	0.0
14	23874474	T	A	genedx-epi-limitGene	0.4255038434698277	0.0
14	23874474	T	G	genedx-epi-limitGene	0.2489657518957608	0.0
14	23874475	G	C	genedx-epi-limitGene	0.6673933737349741	1.0
14	23874475	G	T	genedx-epi-limitGene	0.6673933737349741	1.0
14	23874476	T	G	genedx-epi-limitGene	0.8285559172195701	1.0
14	23874476	T	C	genedx-epi-limitGene	0.7394723371276986	1.0
14	23874476	T	A	genedx-epi-limitGene	0.7476935954725313	1.0
14	23874477	G	T	genedx-epi-limitGene	0.7284605090726255	1.0
14	23874477	G	C	genedx-epi-limitGene	0.7815046768790033	1.0
14	23874477	G	A	genedx-epi-limitGene	0.7242926274414513	1.0
14	23874479	G	T	genedx-epi-limitGene	0.2878084449388181	0.0
14	23874479	G	C	genedx-epi-limitGene	0.2600867455368205	0.0
14	23874479	G	A	genedx-epi-limitGene	0.25372417649984097	0.0
14	23874480	G	T	genedx-epi-limitGene	0.2766538014010615	0.0
14	23874480	G	C	genedx-epi-limitGene	0.2444302754190302	0.0
14	23874480	G	A	genedx-epi-limitGene	0.2513927250324399	0.0
14	23874482	G	T	genedx-epi-limitGene	0.06469430757201278	0.0
14	23874482	G	C	genedx-epi-limitGene	0.06514641757911614	0.0
14	23874482	G	A	genedx-epi-limitGene	0.07254028548498492	0.0
14	23874483	G	T	genedx-epi-limitGene	0.08007817886178695	0.0
14	23874483	G	C	genedx-epi-limitGene	0.06998849938471781	0.0
14	23874483	G	A	genedx-epi-limitGene	0.0917796285347639	0.0
14	23874485	G	T	genedx-epi-limitGene	0.4116454881656284	0.0
14	23874485	G	C	genedx-epi-limitGene	0.3433669262453309	0.0
14	23874485	G	A	genedx-epi-limitGene	0.28167535922901793	0.0
14	23874486	C	T	genedx-epi-limitGene	0.2804451342222571	0.0
14	23874486	C	G	genedx-epi-limitGene	0.3872845658565752	0.0
14	23874486	C	A	genedx-epi-limitGene	0.307071949208975	0.0
14	23874487	C	G	genedx-epi-limitGene	0.5472656968644556	1.0
14	23874487	C	A	genedx-epi-limitGene	0.5472656968644556	1.0
14	23874488	T	G	genedx-epi-limitGene	0.2687211921663316	0.0
14	23874488	T	C	genedx-epi-limitGene	0.2806667489741992	0.0
14	23874488	T	A	genedx-epi-limitGene	0.28000464348364645	0.0
14	23874489	C	T	genedx-epi-limitGene	0.3692305432945151	0.0
14	23874489	C	G	genedx-epi-limitGene	0.3679482662469749	0.0
14	23874490	A	T	genedx-epi-limitGene	0.2391669358911746	0.0
14	23874490	A	C	genedx-epi-limitGene	0.2391669358911746	0.0
14	23874491	C	G	genedx-epi-limitGene	0.20542740271916912	0.0
14	23874491	C	A	genedx-epi-limitGene	0.2225005381311434	0.0
14	23874491	C	T	genedx-epi-limitGene	0.21815544074705825	0.0
14	23874492	T	C	genedx-epi-limitGene	0.19801593361602	0.0
14	23874492	T	A	genedx-epi-limitGene	0.2134032859075916	0.0
14	23874492	T	G	genedx-epi-limitGene	0.2391669358911746	0.0
14	23874493	C	G	genedx-epi-limitGene	0.1866329713815431	0.0
14	23874493	C	A	genedx-epi-limitGene	0.1866329713815431	0.0
14	23874494	C	G	genedx-epi-limitGene	0.12912016324345446	0.0
14	23874494	C	A	genedx-epi-limitGene	0.13295494560254187	0.0
14	23874494	C	T	genedx-epi-limitGene	0.1383262789003659	0.0
14	23874495	T	C	genedx-epi-limitGene	0.24543629483074336	0.0
14	23874495	T	A	genedx-epi-limitGene	0.23845395512532536	0.0
14	23874496	C	G	genedx-epi-limitGene	0.4282118445946818	0.0
14	23874496	C	A	genedx-epi-limitGene	0.4282118445946818	0.0
14	23874497	T	C	genedx-epi-limitGene	0.2825269071923621	0.0
14	23874497	T	A	genedx-epi-limitGene	0.3873343824851303	0.0
14	23874497	T	G	genedx-epi-limitGene	0.314740359077209	0.0
14	23874498	T	C	genedx-epi-limitGene	0.3145253718843022	0.0
14	23874498	T	G	genedx-epi-limitGene	0.3462378956537315	0.0
14	23874499	C	G	genedx-epi-limitGene	0.502531961131541	1.0
14	23874499	C	A	genedx-epi-limitGene	0.502531961131541	1.0
14	23874500	T	C	genedx-epi-limitGene	0.3355722407013232	0.0
14	23874500	T	A	genedx-epi-limitGene	0.470276064620901	0.0
14	23874500	T	G	genedx-epi-limitGene	0.3908831624803661	0.0
14	23874501	T	C	genedx-epi-limitGene	0.3868343026794941	0.0
14	23874501	T	G	genedx-epi-limitGene	0.403221491759456	0.0
14	23874503	C	G	genedx-epi-limitGene	0.2635082465847103	0.0
14	23874503	C	A	genedx-epi-limitGene	0.26152552249784283	0.0
14	23874503	C	T	genedx-epi-limitGene	0.26831676369976104	0.0
14	23874504	C	G	genedx-epi-limitGene	0.299337798566703	0.0
14	23874504	C	A	genedx-epi-limitGene	0.3094475742369947	0.0
14	23874504	C	T	genedx-epi-limitGene	0.2859598644494173	0.0
14	23874506	C	G	genedx-epi-limitGene	0.12803632652772293	0.0
14	23874506	C	A	genedx-epi-limitGene	0.13491375153508248	0.0
14	23874506	C	T	genedx-epi-limitGene	0.15039795938856304	0.0
14	23874507	G	C	genedx-epi-limitGene	0.12466632684614448	0.0
14	23874507	G	A	genedx-epi-limitGene	0.1419779060657948	0.0
14	23874509	T	C	genedx-epi-limitGene	0.047871070507150434	0.0
14	23874509	T	A	genedx-epi-limitGene	0.06409575499988676	0.0
14	23874509	T	G	genedx-epi-limitGene	0.04437299659593872	0.0
14	23874510	A	G	genedx-epi-limitGene	0.04175241045982949	0.0
14	23874510	A	C	genedx-epi-limitGene	0.034062038709960094	0.0
14	23874510	A	T	genedx-epi-limitGene	0.039379017122568166	0.0
14	23874512	G	C	genedx-epi-limitGene	0.243167641281744	0.0
14	23874512	G	A	genedx-epi-limitGene	0.2355928618936625	0.0
14	23874512	G	T	genedx-epi-limitGene	0.2446221630444572	0.0
14	23874513	C	G	genedx-epi-limitGene	0.23693698120322745	0.0
14	23874513	C	A	genedx-epi-limitGene	0.2103654011260871	0.0
14	23874513	C	T	genedx-epi-limitGene	0.21233539348279346	0.0
14	23874515	G	C	genedx-epi-limitGene	0.2102008619608366	0.0
14	23874515	G	A	genedx-epi-limitGene	0.2333618168856459	0.0
14	23874515	G	T	genedx-epi-limitGene	0.209981222979292	0.0
14	23874516	C	G	genedx-epi-limitGene	0.1990286408148324	0.0
14	23874516	C	A	genedx-epi-limitGene	0.22452613985730754	0.0
14	23874516	C	T	genedx-epi-limitGene	0.24260383532508265	0.0
14	23874518	A	T	genedx-epi-limitGene	0.013244593071735849	0.0
14	23874518	A	G	genedx-epi-limitGene	0.022387432123220054	0.0
14	23874518	A	C	genedx-epi-limitGene	0.016457149710082	0.0
14	23874519	C	T	genedx-epi-limitGene	0.027000646234419248	0.0
14	23874519	C	G	genedx-epi-limitGene	0.024061315082517867	0.0
14	23874519	C	A	genedx-epi-limitGene	0.024061315082517867	0.0
14	23874521	A	T	genedx-epi-limitGene	0.02005013159942664	0.0
14	23874521	A	G	genedx-epi-limitGene	0.03310562006515832	0.0
14	23874521	A	C	genedx-epi-limitGene	0.02442212908327456	0.0
14	23874522	C	T	genedx-epi-limitGene	0.04193572209907884	0.0
14	23874522	C	G	genedx-epi-limitGene	0.035695168919143726	0.0
14	23874522	C	A	genedx-epi-limitGene	0.035695168919143726	0.0
14	23874523	C	G	genedx-epi-limitGene	0.2517844653094439	0.0
14	23874523	C	A	genedx-epi-limitGene	0.2517844653094439	0.0
14	23874524	T	G	genedx-epi-limitGene	0.26254840304359434	0.0
14	23874524	T	C	genedx-epi-limitGene	0.2309291522164796	0.0
14	23874524	T	A	genedx-epi-limitGene	0.2681992653765392	0.0
14	23874525	C	T	genedx-epi-limitGene	0.21383124443784346	0.0
14	23874525	C	G	genedx-epi-limitGene	0.2581185697125564	0.0
14	23874527	G	T	genedx-epi-limitGene	0.38476998205425056	0.0
14	23874527	G	C	genedx-epi-limitGene	0.37144812454684095	0.0
14	23874527	G	A	genedx-epi-limitGene	0.35019170039065695	0.0
14	23874528	C	T	genedx-epi-limitGene	0.34120223916002523	0.0
14	23874528	C	G	genedx-epi-limitGene	0.3992517231745515	0.0
14	23874528	C	A	genedx-epi-limitGene	0.34705039823555583	0.0
14	23874529	A	T	genedx-epi-limitGene	0.054689709560190036	0.0
14	23874529	A	C	genedx-epi-limitGene	0.054689709560190036	0.0
14	23874530	T	G	genedx-epi-limitGene	0.038054557178666085	0.0
14	23874530	T	C	genedx-epi-limitGene	0.04249481494516186	0.0
14	23874530	T	A	genedx-epi-limitGene	0.029807495044938768	0.0
14	23874531	T	G	genedx-epi-limitGene	0.045879769334981176	0.0
14	23874531	T	C	genedx-epi-limitGene	0.050243676708166256	0.0
14	23874531	T	A	genedx-epi-limitGene	0.03037650601491218	0.0
14	23874533	T	G	genedx-epi-limitGene	0.2830083609351305	0.0
14	23874533	T	C	genedx-epi-limitGene	0.30743055259904795	0.0
14	23874533	T	A	genedx-epi-limitGene	0.319754154310316	0.0
14	23874534	A	T	genedx-epi-limitGene	0.3748802165694097	0.0
14	23874534	A	G	genedx-epi-limitGene	0.32990420379817964	0.0
14	23874534	A	C	genedx-epi-limitGene	0.3354149779658253	0.0
14	23874536	A	T	genedx-epi-limitGene	0.2564020182399705	0.0
14	23874536	A	G	genedx-epi-limitGene	0.24841711287043364	0.0
14	23874536	A	C	genedx-epi-limitGene	0.2345857003270935	0.0
14	23874537	C	T	genedx-epi-limitGene	0.2596600225216936	0.0
14	23874537	C	G	genedx-epi-limitGene	0.17489179522783432	0.0
14	23874537	C	A	genedx-epi-limitGene	0.17489179522783432	0.0
14	23874539	G	T	genedx-epi-limitGene	0.03795351551725451	0.0
14	23874539	G	C	genedx-epi-limitGene	0.03539695016831475	0.0
14	23874539	G	A	genedx-epi-limitGene	0.04180237454683418	0.0
14	23874540	G	T	genedx-epi-limitGene	0.03873946578995747	0.0
14	23874540	G	C	genedx-epi-limitGene	0.040240320850200746	0.0
14	23874540	G	A	genedx-epi-limitGene	0.048829326838070036	0.0
14	23874542	A	T	genedx-epi-limitGene	0.32453282888286994	0.0
14	23874542	A	G	genedx-epi-limitGene	0.4099977990370687	0.0
14	23874542	A	C	genedx-epi-limitGene	0.3999964739739976	0.0
14	23874543	G	T	genedx-epi-limitGene	0.3574036434984507	0.0
14	23874543	G	C	genedx-epi-limitGene	0.3114590158910883	0.0
14	23874544	C	G	genedx-epi-limitGene	0.2978884274832725	0.0
14	23874544	C	A	genedx-epi-limitGene	0.2978884274832725	0.0
14	23874545	C	G	genedx-epi-limitGene	0.23799285200028544	0.0
14	23874545	C	A	genedx-epi-limitGene	0.3236356274384136	0.0
14	23874546	A	T	genedx-epi-limitGene	0.2417700985650701	0.0
14	23874546	A	G	genedx-epi-limitGene	0.2417700985650701	0.0
14	23874546	A	C	genedx-epi-limitGene	0.27576548153868763	0.0
14	23874547	C	G	genedx-epi-limitGene	0.3484636587310984	0.0
14	23874547	C	A	genedx-epi-limitGene	0.3484636587310984	0.0
14	23874548	T	G	genedx-epi-limitGene	0.2465350127146029	0.0
14	23874548	T	C	genedx-epi-limitGene	0.20557802050489565	0.0
14	23874548	T	A	genedx-epi-limitGene	0.2974896659483276	0.0
14	23874549	T	G	genedx-epi-limitGene	0.258599309222015	0.0
14	23874549	T	C	genedx-epi-limitGene	0.2536969586342286	0.0
14	23874551	T	G	genedx-epi-limitGene	0.19436587456374302	0.0
14	23874551	T	C	genedx-epi-limitGene	0.19377047932076027	0.0
14	23874551	T	A	genedx-epi-limitGene	0.16779510005939086	0.0
14	23874552	A	T	genedx-epi-limitGene	0.6875569015380976	1.0
14	23874552	A	G	genedx-epi-limitGene	0.6071268220663016	1.0
14	23874552	A	C	genedx-epi-limitGene	0.6975474465427249	1.0
14	23874554	G	T	genedx-epi-limitGene	0.6742570773495163	1.0
14	23874554	G	C	genedx-epi-limitGene	0.6288971212460517	1.0
14	23874554	G	A	genedx-epi-limitGene	0.621612116410151	1.0
14	23874555	G	T	genedx-epi-limitGene	0.6653015260859168	1.0
14	23874555	G	C	genedx-epi-limitGene	0.6531415631995253	1.0
14	23874555	G	A	genedx-epi-limitGene	0.6326954770850931	1.0
14	23874556	G	T	genedx-epi-limitGene	0.9661387760876918	1.0
14	23874556	G	C	genedx-epi-limitGene	0.9661387760876918	1.0
14	23874557	T	G	genedx-epi-limitGene	0.9489365691474118	1.0
14	23874557	T	C	genedx-epi-limitGene	0.924005940248044	1.0
14	23874557	T	A	genedx-epi-limitGene	0.9676748169420144	1.0
14	23874558	T	G	genedx-epi-limitGene	0.9565537425787592	1.0
14	23874558	T	C	genedx-epi-limitGene	0.9648843133378779	1.0
14	23874558	T	A	genedx-epi-limitGene	0.9554280852982464	1.0
14	23874560	A	T	genedx-epi-limitGene	0.8083607149132237	1.0
14	23874560	A	G	genedx-epi-limitGene	0.7483866150012611	1.0
14	23874560	A	C	genedx-epi-limitGene	0.7491392507379202	1.0
14	23874561	C	T	genedx-epi-limitGene	0.7049609831562836	1.0
14	23874561	C	G	genedx-epi-limitGene	0.6497160240072746	1.0
14	23874561	C	A	genedx-epi-limitGene	0.7593252362841846	1.0
14	23874563	G	T	genedx-epi-limitGene	0.7772818494541249	1.0
14	23874563	G	C	genedx-epi-limitGene	0.597165891244309	1.0
14	23874563	G	A	genedx-epi-limitGene	0.6443568167251633	1.0
14	23874564	T	G	genedx-epi-limitGene	0.7021871435690396	1.0
14	23874564	T	C	genedx-epi-limitGene	0.5945989471786337	1.0
14	23874564	T	A	genedx-epi-limitGene	0.597165891244309	1.0
14	23874566	A	T	genedx-epi-limitGene	0.8752362993464091	1.0
14	23874566	A	G	genedx-epi-limitGene	0.8479638831410634	1.0
14	23874566	A	C	genedx-epi-limitGene	0.8505392797253906	1.0
14	23874567	C	T	genedx-epi-limitGene	0.6580360801848191	1.0
14	23874567	C	G	genedx-epi-limitGene	0.7724986860897638	1.0
14	23874567	C	A	genedx-epi-limitGene	0.8405385212086001	1.0
14	23874568	A	C	genedx-epi-limitGene	0.15763993751382144	0.0
14	23874569	C	T	genedx-epi-limitGene	0.1775765226312861	0.0
14	23874569	C	G	genedx-epi-limitGene	0.19837950322488573	0.0
14	23874569	C	A	genedx-epi-limitGene	0.16392812353187086	0.0
14	23874570	A	T	genedx-epi-limitGene	0.19837950322488573	0.0
14	23874570	A	G	genedx-epi-limitGene	0.1723323404212784	0.0
14	23874570	A	C	genedx-epi-limitGene	0.15050161705108864	0.0
14	23874571	G	T	genedx-epi-limitGene	0.7372877511927565	1.0
14	23874571	G	C	genedx-epi-limitGene	0.7372877511927565	1.0
14	23874572	A	T	genedx-epi-limitGene	0.7904335857385113	1.0
14	23874572	A	G	genedx-epi-limitGene	0.8135738685249291	1.0
14	23874572	A	C	genedx-epi-limitGene	0.7727181748201192	1.0
14	23874573	A	T	genedx-epi-limitGene	0.7666117868186555	1.0
14	23874573	A	G	genedx-epi-limitGene	0.7372877511927565	1.0
14	23874573	A	C	genedx-epi-limitGene	0.7754260813620978	1.0
14	23874575	A	T	genedx-epi-limitGene	0.5503057020386071	1.0
14	23874575	A	G	genedx-epi-limitGene	0.627747148555604	1.0
14	23874575	A	C	genedx-epi-limitGene	0.58985839479408	1.0
14	23874576	G	T	genedx-epi-limitGene	0.2780200067968459	0.0
14	23874576	G	C	genedx-epi-limitGene	0.257190271433077	0.0
14	23874576	G	A	genedx-epi-limitGene	0.2442560576626125	0.0
14	23874578	C	T	genedx-epi-limitGene	0.7315158389604353	1.0
14	23874578	C	G	genedx-epi-limitGene	0.6731045935627611	1.0
14	23874578	C	A	genedx-epi-limitGene	0.7167529147313612	1.0
14	23874579	C	T	genedx-epi-limitGene	0.6614112586552482	1.0
14	23874579	C	G	genedx-epi-limitGene	0.7132071092780452	1.0
14	23874579	C	A	genedx-epi-limitGene	0.7113546679490805	1.0
14	23874581	G	C	genedx-epi-limitGene	0.5493405446796323	1.0
14	23874581	G	A	genedx-epi-limitGene	0.4602790866771391	0.0
14	23874582	A	T	genedx-epi-limitGene	0.5758958240497506	1.0
14	23874582	A	G	genedx-epi-limitGene	0.5124132685964162	1.0
14	23874582	A	C	genedx-epi-limitGene	0.5123730437312229	1.0
14	23874584	T	G	genedx-epi-limitGene	0.0544194247504992	0.0
14	23874584	T	C	genedx-epi-limitGene	0.053745277088411855	0.0
14	23874584	T	A	genedx-epi-limitGene	0.07545075949115901	0.0
14	23874585	A	T	genedx-epi-limitGene	0.03941472328286567	0.0
14	23874585	A	G	genedx-epi-limitGene	0.04269211098193517	0.0
14	23874585	A	C	genedx-epi-limitGene	0.02686526479117565	0.0
14	23874839	T	C	genedx-epi-limitGene	0.06783398323350873	0.0
14	23874840	A	G	genedx-epi-limitGene	0.05048425395615497	0.0
14	23874840	A	C	genedx-epi-limitGene	0.04153126583724128	0.0
14	23874840	A	T	genedx-epi-limitGene	0.04091067409043882	0.0
14	23874841	T	C	genedx-epi-limitGene	0.09054884808239322	0.0
14	23874841	T	A	genedx-epi-limitGene	0.07132032725392251	0.0
14	23874841	T	G	genedx-epi-limitGene	0.07132032725392251	0.0
14	23874842	C	G	genedx-epi-limitGene	0.02472358735196379	0.0
14	23874842	C	A	genedx-epi-limitGene	0.02472358735196379	0.0
14	23874842	C	T	genedx-epi-limitGene	0.02472358735196379	0.0
14	23874843	A	G	genedx-epi-limitGene	0.03641764874410304	0.0
14	23874843	A	C	genedx-epi-limitGene	0.030237875539521668	0.0
14	23874843	A	T	genedx-epi-limitGene	0.03004732780919101	0.0
14	23874844	T	C	genedx-epi-limitGene	0.03807585975747952	0.0
14	23874844	T	A	genedx-epi-limitGene	0.032727476547819566	0.0
14	23874844	T	G	genedx-epi-limitGene	0.032727476547819566	0.0
14	23874845	C	G	genedx-epi-limitGene	0.07607296703264567	0.0
14	23874845	C	A	genedx-epi-limitGene	0.07607296703264567	0.0
14	23874846	C	G	genedx-epi-limitGene	0.06302327768404395	0.0
14	23874846	C	A	genedx-epi-limitGene	0.0900738767424531	0.0
14	23874847	A	G	genedx-epi-limitGene	0.0744613610946706	0.0
14	23874847	A	C	genedx-epi-limitGene	0.0537710472351768	0.0
14	23874847	A	T	genedx-epi-limitGene	0.0744613610946706	0.0
14	23874849	G	C	genedx-epi-limitGene	0.4839112807013025	0.0
14	23874849	G	A	genedx-epi-limitGene	0.4747796064809114	0.0
14	23874849	G	T	genedx-epi-limitGene	0.5771344048354121	1.0
14	23874850	C	G	genedx-epi-limitGene	0.484121423649756	0.0
14	23874850	C	A	genedx-epi-limitGene	0.4908918271750959	0.0
14	23874850	C	T	genedx-epi-limitGene	0.4730102089400311	0.0
14	23874852	G	C	genedx-epi-limitGene	0.2586178099616287	0.0
14	23874852	G	A	genedx-epi-limitGene	0.2114628970964077	0.0
14	23874852	G	T	genedx-epi-limitGene	0.19475541281529485	0.0
14	23874853	C	G	genedx-epi-limitGene	0.20224336831191064	0.0
14	23874853	C	A	genedx-epi-limitGene	0.2195071750727928	0.0
14	23874853	C	T	genedx-epi-limitGene	0.2011332451742849	0.0
14	23874855	T	C	genedx-epi-limitGene	0.09364481398659956	0.0
14	23874855	T	A	genedx-epi-limitGene	0.09453774938583763	0.0
14	23874855	T	G	genedx-epi-limitGene	0.09208808259178014	0.0
14	23874856	A	T	genedx-epi-limitGene	0.10303096269656782	0.0
14	23874856	A	G	genedx-epi-limitGene	0.10868106647966363	0.0
14	23874856	A	C	genedx-epi-limitGene	0.08974001907857407	0.0
14	23874858	C	T	genedx-epi-limitGene	0.16602339944294914	0.0
14	23874858	C	G	genedx-epi-limitGene	0.15888093503926273	0.0
14	23874858	C	A	genedx-epi-limitGene	0.1531904167809532	0.0
14	23874859	G	T	genedx-epi-limitGene	0.1512874269537967	0.0
14	23874859	G	C	genedx-epi-limitGene	0.15488716936543978	0.0
14	23874859	G	A	genedx-epi-limitGene	0.16595891484976458	0.0
14	23874860	C	G	genedx-epi-limitGene	0.16618709724352582	0.0
14	23874860	C	A	genedx-epi-limitGene	0.16618709724352582	0.0
14	23874861	T	G	genedx-epi-limitGene	0.15674901934808516	0.0
14	23874861	T	C	genedx-epi-limitGene	0.17065530828469208	0.0
14	23874861	T	A	genedx-epi-limitGene	0.16017318761310484	0.0
14	23874862	C	T	genedx-epi-limitGene	0.13733893047556714	0.0
14	23874862	C	G	genedx-epi-limitGene	0.1621151460083135	0.0
14	23874863	C	G	genedx-epi-limitGene	0.21085781728731484	0.0
14	23874863	C	A	genedx-epi-limitGene	0.21085781728731484	0.0
14	23874864	T	G	genedx-epi-limitGene	0.10164812541474824	0.0
14	23874864	T	C	genedx-epi-limitGene	0.09444313686063026	0.0
14	23874864	T	A	genedx-epi-limitGene	0.10306859935624862	0.0
14	23874865	T	G	genedx-epi-limitGene	0.12326479478946516	0.0
14	23874865	T	C	genedx-epi-limitGene	0.11236472168117803	0.0
14	23874867	A	T	genedx-epi-limitGene	0.04272831761384961	0.0
14	23874867	A	G	genedx-epi-limitGene	0.03834673329435197	0.0
14	23874867	A	C	genedx-epi-limitGene	0.04000313973062173	0.0
14	23874868	G	T	genedx-epi-limitGene	0.03881140630207307	0.0
14	23874868	G	C	genedx-epi-limitGene	0.038372592769828434	0.0
14	23874868	G	A	genedx-epi-limitGene	0.038768706870411	0.0
14	23874869	G	T	genedx-epi-limitGene	0.1827293841056892	0.0
14	23874869	G	C	genedx-epi-limitGene	0.1827293841056892	0.0
14	23874870	T	G	genedx-epi-limitGene	0.16137853040075267	0.0
14	23874870	T	C	genedx-epi-limitGene	0.12839533311788964	0.0
14	23874870	T	A	genedx-epi-limitGene	0.17099409529542192	0.0
14	23874871	T	G	genedx-epi-limitGene	0.16647317520075242	0.0
14	23874871	T	C	genedx-epi-limitGene	0.1730700469076706	0.0
14	23874871	T	A	genedx-epi-limitGene	0.16133186314847214	0.0
14	23874872	G	T	genedx-epi-limitGene	0.12884333645345156	0.0
14	23874872	G	C	genedx-epi-limitGene	0.12884333645345156	0.0
14	23874873	A	G	genedx-epi-limitGene	0.156939713040726	0.0
14	23874873	A	C	genedx-epi-limitGene	0.15252447911270994	0.0
14	23874873	A	T	genedx-epi-limitGene	0.13327391512959869	0.0
14	23874874	A	T	genedx-epi-limitGene	0.15540627013980132	0.0
14	23874874	A	G	genedx-epi-limitGene	0.12884333645345156	0.0
14	23874874	A	C	genedx-epi-limitGene	0.143236920299541	0.0
14	23874876	A	T	genedx-epi-limitGene	0.09955159148083544	0.0
14	23874876	A	G	genedx-epi-limitGene	0.10924288024630788	0.0
14	23874876	A	C	genedx-epi-limitGene	0.10367375022940316	0.0
14	23874877	G	T	genedx-epi-limitGene	0.047896793688830964	0.0
14	23874877	G	C	genedx-epi-limitGene	0.048416040025422304	0.0
14	23874877	G	A	genedx-epi-limitGene	0.05121208291309568	0.0
14	23874879	A	T	genedx-epi-limitGene	0.010175929276471542	0.0
14	23874879	A	G	genedx-epi-limitGene	0.01359793419071374	0.0
14	23874879	A	C	genedx-epi-limitGene	0.012335181271885636	0.0
14	23874880	C	T	genedx-epi-limitGene	0.01387838091525182	0.0
14	23874880	C	G	genedx-epi-limitGene	0.0113628269627271	0.0
14	23874880	C	A	genedx-epi-limitGene	0.0113628269627271	0.0
14	23874882	G	T	genedx-epi-limitGene	0.046129471134844835	0.0
14	23874882	G	C	genedx-epi-limitGene	0.05624603589322525	0.0
14	23874882	G	A	genedx-epi-limitGene	0.05230856122126922	0.0
14	23874883	C	T	genedx-epi-limitGene	0.04609395317630125	0.0
14	23874883	C	G	genedx-epi-limitGene	0.051899777505116984	0.0
14	23874883	C	A	genedx-epi-limitGene	0.04694008944628749	0.0
14	23874885	G	C	genedx-epi-limitGene	0.009095134963140999	0.0
14	23874885	G	A	genedx-epi-limitGene	0.010204622075523574	0.0
14	23874885	G	T	genedx-epi-limitGene	0.00970495184451004	0.0
14	23874886	G	T	genedx-epi-limitGene	0.009212009214039479	0.0
14	23874886	G	C	genedx-epi-limitGene	0.009500229559158958	0.0
14	23874886	G	A	genedx-epi-limitGene	0.010037741206904607	0.0
14	23874887	C	G	genedx-epi-limitGene	0.07964928714793408	0.0
14	23874887	C	A	genedx-epi-limitGene	0.07964928714793408	0.0
14	23874888	T	C	genedx-epi-limitGene	0.09474647529127712	0.0
14	23874888	T	A	genedx-epi-limitGene	0.09414591098488052	0.0
14	23874888	T	G	genedx-epi-limitGene	0.09204331475596657	0.0
14	23874889	C	T	genedx-epi-limitGene	0.0748295437757054	0.0
14	23874889	C	G	genedx-epi-limitGene	0.07643228398821716	0.0
14	23874890	G	T	genedx-epi-limitGene	0.022828968564191667	0.0
14	23874890	G	C	genedx-epi-limitGene	0.022828968564191667	0.0
14	23874891	T	G	genedx-epi-limitGene	0.023089537266123738	0.0
14	23874891	T	C	genedx-epi-limitGene	0.022513516276734237	0.0
14	23874891	T	A	genedx-epi-limitGene	0.02375976187589437	0.0
14	23874892	G	T	genedx-epi-limitGene	0.023735263442176056	0.0
14	23874892	G	C	genedx-epi-limitGene	0.021944829213259368	0.0
14	23874892	G	A	genedx-epi-limitGene	0.02714384113821216	0.0
14	23874894	A	G	genedx-epi-limitGene	0.29075107783755033	0.0
14	23874894	A	C	genedx-epi-limitGene	0.2807424115098086	0.0
14	23874894	A	T	genedx-epi-limitGene	0.20298327688849213	0.0
14	23874895	G	T	genedx-epi-limitGene	0.21209845024164925	0.0
14	23874895	G	C	genedx-epi-limitGene	0.18144837368114816	0.0
14	23874896	G	C	genedx-epi-limitGene	0.017354879396820556	0.0
14	23874896	G	T	genedx-epi-limitGene	0.017354879396820556	0.0
14	23874897	A	G	genedx-epi-limitGene	0.01809713351773103	0.0
14	23874897	A	C	genedx-epi-limitGene	0.01706124624376872	0.0
14	23874897	A	T	genedx-epi-limitGene	0.019058678772309386	0.0
14	23874898	A	T	genedx-epi-limitGene	0.02105986619471184	0.0
14	23874898	A	G	genedx-epi-limitGene	0.017354879396820556	0.0
14	23874898	A	C	genedx-epi-limitGene	0.015605752533171927	0.0
14	23874900	G	C	genedx-epi-limitGene	0.12466161482928965	0.0
14	23874900	G	A	genedx-epi-limitGene	0.15230614694171066	0.0
14	23874900	G	T	genedx-epi-limitGene	0.19050983862027127	0.0
14	23874901	T	G	genedx-epi-limitGene	0.17253582989219016	0.0
14	23874901	T	C	genedx-epi-limitGene	0.14000799434862116	0.0
14	23874901	T	A	genedx-epi-limitGene	0.12466161482928965	0.0
14	23874903	A	G	genedx-epi-limitGene	0.0775962020079165	0.0
14	23874903	A	C	genedx-epi-limitGene	0.07103736304242096	0.0
14	23874903	A	T	genedx-epi-limitGene	0.05645971765905183	0.0
14	23874904	G	T	genedx-epi-limitGene	0.05588687872235445	0.0
14	23874904	G	C	genedx-epi-limitGene	0.054213392207079984	0.0
14	23874905	C	G	genedx-epi-limitGene	0.08411147575927666	0.0
14	23874905	C	A	genedx-epi-limitGene	0.08411147575927666	0.0
14	23874905	C	T	genedx-epi-limitGene	0.08411147575927666	0.0
14	23874906	A	G	genedx-epi-limitGene	0.027907929473575756	0.0
14	23874906	A	C	genedx-epi-limitGene	0.024661465284606342	0.0
14	23874906	A	T	genedx-epi-limitGene	0.02442792830624565	0.0
14	23874907	T	G	genedx-epi-limitGene	0.0386062069895232	0.0
14	23874907	T	C	genedx-epi-limitGene	0.041238808970690384	0.0
14	23874907	T	A	genedx-epi-limitGene	0.0386062069895232	0.0
14	23874909	G	C	genedx-epi-limitGene	0.006728937268308505	0.0
14	23874909	G	A	genedx-epi-limitGene	0.005576668881598361	0.0
14	23874909	G	T	genedx-epi-limitGene	0.0047583686690046	0.0
14	23874910	C	G	genedx-epi-limitGene	0.005376075330507242	0.0
14	23874910	C	A	genedx-epi-limitGene	0.006469831583094349	0.0
14	23874910	C	T	genedx-epi-limitGene	0.0058531791696462025	0.0
14	23874911	C	G	genedx-epi-limitGene	0.008320982887903141	0.0
14	23874911	C	A	genedx-epi-limitGene	0.008320982887903141	0.0
14	23874911	C	T	genedx-epi-limitGene	0.008320982887903141	0.0
14	23874912	A	G	genedx-epi-limitGene	0.0065820055556525476	0.0
14	23874912	A	C	genedx-epi-limitGene	0.0049997759723644656	0.0
14	23874912	A	T	genedx-epi-limitGene	0.004823962392205501	0.0
14	23874913	T	C	genedx-epi-limitGene	0.007214676288990617	0.0
14	23874913	T	A	genedx-epi-limitGene	0.005591028471791202	0.0
14	23874913	T	G	genedx-epi-limitGene	0.005591028471791202	0.0
14	23874914	G	C	genedx-epi-limitGene	0.028972131720761917	0.0
14	23874914	G	T	genedx-epi-limitGene	0.028972131720761917	0.0
14	23874915	T	C	genedx-epi-limitGene	0.026047522572943536	0.0
14	23874915	T	A	genedx-epi-limitGene	0.027120088240092797	0.0
14	23874915	T	G	genedx-epi-limitGene	0.02741387508472716	0.0
14	23874916	C	G	genedx-epi-limitGene	0.02588177816761357	0.0
14	23874916	C	A	genedx-epi-limitGene	0.025098389271137403	0.0
14	23874916	C	T	genedx-epi-limitGene	0.03184580039704271	0.0
14	23874917	C	G	genedx-epi-limitGene	0.010192076493916251	0.0
14	23874917	C	A	genedx-epi-limitGene	0.010192076493916251	0.0
14	23874918	T	C	genedx-epi-limitGene	0.009491789556536009	0.0
14	23874918	T	A	genedx-epi-limitGene	0.010139020490704526	0.0
14	23874918	T	G	genedx-epi-limitGene	0.010740796384952496	0.0
14	23874919	C	G	genedx-epi-limitGene	0.010923092235012241	0.0
14	23874919	C	T	genedx-epi-limitGene	0.008835952676334241	0.0
14	23874920	A	C	genedx-epi-limitGene	0.009696587242881218	0.0
14	23874921	A	G	genedx-epi-limitGene	0.007192659437801119	0.0
14	23874921	A	C	genedx-epi-limitGene	0.006093316369452504	0.0
14	23874921	A	T	genedx-epi-limitGene	0.006401390014301712	0.0
14	23874922	T	C	genedx-epi-limitGene	0.05591415196413264	0.0
14	23874922	T	A	genedx-epi-limitGene	0.07331032418843737	0.0
14	23874922	T	G	genedx-epi-limitGene	0.061711697291539025	0.0
14	23874923	C	G	genedx-epi-limitGene	0.04039614084701837	0.0
14	23874923	C	A	genedx-epi-limitGene	0.04039614084701837	0.0
14	23874924	T	C	genedx-epi-limitGene	0.03889843714550306	0.0
14	23874924	T	A	genedx-epi-limitGene	0.0599880838144355	0.0
14	23874924	T	G	genedx-epi-limitGene	0.05534552791185905	0.0
14	23874925	T	C	genedx-epi-limitGene	0.06300016020519313	0.0
14	23874925	T	G	genedx-epi-limitGene	0.0486274478015612	0.0
14	23874926	G	C	genedx-epi-limitGene	0.060123810923029236	0.0
14	23874926	G	T	genedx-epi-limitGene	0.060123810923029236	0.0
14	23874927	T	C	genedx-epi-limitGene	0.08680081444877817	0.0
14	23874927	T	A	genedx-epi-limitGene	0.08752904358145214	0.0
14	23874927	T	G	genedx-epi-limitGene	0.07997757569323073	0.0
14	23874928	C	G	genedx-epi-limitGene	0.08815341522187528	0.0
14	23874928	C	A	genedx-epi-limitGene	0.0947989863019704	0.0
14	23874928	C	T	genedx-epi-limitGene	0.05060090504319295	0.0
14	23874929	G	C	genedx-epi-limitGene	0.040274605670344	0.0
14	23874929	G	T	genedx-epi-limitGene	0.040274605670344	0.0
14	23874930	A	T	genedx-epi-limitGene	0.03238994796234946	0.0
14	23874930	A	G	genedx-epi-limitGene	0.06236715231772464	0.0
14	23874930	A	C	genedx-epi-limitGene	0.055762737862802315	0.0
14	23874931	A	G	genedx-epi-limitGene	0.040274605670344	0.0
14	23874931	A	C	genedx-epi-limitGene	0.04712905845885442	0.0
14	23874931	A	T	genedx-epi-limitGene	0.046881339698853663	0.0
14	23874932	C	G	genedx-epi-limitGene	0.02471558056567895	0.0
14	23874932	C	A	genedx-epi-limitGene	0.02471558056567895	0.0
14	23874933	T	G	genedx-epi-limitGene	0.04008119462580817	0.0
14	23874933	T	C	genedx-epi-limitGene	0.02436787112789255	0.0
14	23874933	T	A	genedx-epi-limitGene	0.04461705638091723	0.0
14	23874934	T	C	genedx-epi-limitGene	0.04492953937838319	0.0
14	23874934	T	G	genedx-epi-limitGene	0.03380231955907704	0.0
14	23874936	G	T	genedx-epi-limitGene	0.06479007241207159	0.0
14	23874936	G	C	genedx-epi-limitGene	0.0682981424750612	0.0
14	23874936	G	A	genedx-epi-limitGene	0.05886177167618481	0.0
14	23874937	G	C	genedx-epi-limitGene	0.05571468449583362	0.0
14	23874937	G	A	genedx-epi-limitGene	0.056811324613168436	0.0
14	23874937	G	T	genedx-epi-limitGene	0.0638486382601993	0.0
14	23874939	G	C	genedx-epi-limitGene	0.038401718290350176	0.0
14	23874939	G	A	genedx-epi-limitGene	0.031166134146658905	0.0
14	23874939	G	T	genedx-epi-limitGene	0.028557222252771106	0.0
14	23874940	G	C	genedx-epi-limitGene	0.02710956667869082	0.0
14	23874940	G	A	genedx-epi-limitGene	0.033028496348484634	0.0
14	23874940	G	T	genedx-epi-limitGene	0.033725765459337864	0.0
14	23874941	G	C	genedx-epi-limitGene	0.029668000097080306	0.0
14	23874941	G	T	genedx-epi-limitGene	0.029668000097080306	0.0
14	23874942	T	C	genedx-epi-limitGene	0.015172262784510018	0.0
14	23874942	T	A	genedx-epi-limitGene	0.04916780932487808	0.0
14	23874942	T	G	genedx-epi-limitGene	0.032286562749231744	0.0
14	23874943	T	C	genedx-epi-limitGene	0.03101920153793204	0.0
14	23874943	T	A	genedx-epi-limitGene	0.050532267805123036	0.0
14	23874943	T	G	genedx-epi-limitGene	0.029228604921784	0.0
14	23874944	C	G	genedx-epi-limitGene	0.0273247522685866	0.0
14	23874944	C	A	genedx-epi-limitGene	0.0273247522685866	0.0
14	23874945	T	C	genedx-epi-limitGene	0.03142285002947644	0.0
14	23874945	T	A	genedx-epi-limitGene	0.030951442091868783	0.0
14	23874945	T	G	genedx-epi-limitGene	0.043961770293706126	0.0
14	23874946	G	C	genedx-epi-limitGene	0.027067538205046586	0.0
14	23874946	G	T	genedx-epi-limitGene	0.04055860023326489	0.0
14	23874947	C	G	genedx-epi-limitGene	0.02431357637320365	0.0
14	23874947	C	A	genedx-epi-limitGene	0.02431357637320365	0.0
14	23874948	T	C	genedx-epi-limitGene	0.03671705460496764	0.0
14	23874948	T	A	genedx-epi-limitGene	0.044279746724882496	0.0
14	23874948	T	G	genedx-epi-limitGene	0.043205994103769234	0.0
14	23874949	G	C	genedx-epi-limitGene	0.03311560585788376	0.0
14	23874949	G	T	genedx-epi-limitGene	0.038564308953431034	0.0
14	23874950	C	G	genedx-epi-limitGene	0.030248405823009864	0.0
14	23874950	C	A	genedx-epi-limitGene	0.030248405823009864	0.0
14	23874951	A	G	genedx-epi-limitGene	0.05257187244290367	0.0
14	23874951	A	C	genedx-epi-limitGene	0.06430459321619418	0.0
14	23874952	A	T	genedx-epi-limitGene	0.028754366452220757	0.0
14	23874952	A	C	genedx-epi-limitGene	0.03228551565067054	0.0
14	23874954	A	G	genedx-epi-limitGene	0.05462499269162308	0.0
14	23874954	A	C	genedx-epi-limitGene	0.07911219477973333	0.0
14	23874954	A	T	genedx-epi-limitGene	0.0790959636175196	0.0
14	23874955	C	G	genedx-epi-limitGene	0.00847928626985042	0.0
14	23874955	C	A	genedx-epi-limitGene	0.00847928626985042	0.0
14	23874955	C	T	genedx-epi-limitGene	0.009796097095039109	0.0
14	23874956	C	G	genedx-epi-limitGene	0.024879346743019767	0.0
14	23874956	C	A	genedx-epi-limitGene	0.024879346743019767	0.0
14	23874957	T	C	genedx-epi-limitGene	0.026023403312951908	0.0
14	23874957	T	A	genedx-epi-limitGene	0.02273232873530263	0.0
14	23874957	T	G	genedx-epi-limitGene	0.02334714585675127	0.0
14	23874958	G	C	genedx-epi-limitGene	0.04226842468925132	0.0
14	23874958	G	T	genedx-epi-limitGene	0.059138451996219386	0.0
14	23874959	G	C	genedx-epi-limitGene	0.06871975755978274	0.0
14	23874959	G	T	genedx-epi-limitGene	0.06871975755978274	0.0
14	23874960	T	C	genedx-epi-limitGene	0.11601138393200648	0.0
14	23874960	T	A	genedx-epi-limitGene	0.12787674226440635	0.0
14	23874960	T	G	genedx-epi-limitGene	0.10442558006741616	0.0
14	23874961	C	T	genedx-epi-limitGene	0.0832249026180275	0.0
14	23874961	C	G	genedx-epi-limitGene	0.10715224373512436	0.0
14	23874961	C	A	genedx-epi-limitGene	0.10297701770890827	0.0
14	23874962	C	G	genedx-epi-limitGene	0.03881798278483519	0.0
14	23874962	C	A	genedx-epi-limitGene	0.03881798278483519	0.0
14	23874963	T	C	genedx-epi-limitGene	0.04439926353112578	0.0
14	23874963	T	A	genedx-epi-limitGene	0.04451762546431805	0.0
14	23874963	T	G	genedx-epi-limitGene	0.04449671969958389	0.0
14	23874964	C	T	genedx-epi-limitGene	0.024632436876240053	0.0
14	23874964	C	G	genedx-epi-limitGene	0.04117308025522333	0.0
14	23874965	C	G	genedx-epi-limitGene	0.09309445670237207	0.0
14	23874965	C	A	genedx-epi-limitGene	0.09309445670237207	0.0
14	23874966	T	C	genedx-epi-limitGene	0.06543204000312351	0.0
14	23874966	T	A	genedx-epi-limitGene	0.10290191752216518	0.0
14	23874966	T	G	genedx-epi-limitGene	0.08712526974920567	0.0
14	23874967	T	G	genedx-epi-limitGene	0.08361166548507039	0.0
14	23874967	T	C	genedx-epi-limitGene	0.09584680137401523	0.0
14	23874969	A	G	genedx-epi-limitGene	0.03773906363377301	0.0
14	23874969	A	C	genedx-epi-limitGene	0.036721493035127936	0.0
14	23874969	A	T	genedx-epi-limitGene	0.03655578854473316	0.0
14	23874970	C	T	genedx-epi-limitGene	0.03808403617015543	0.0
14	23874970	C	G	genedx-epi-limitGene	0.030355199433451763	0.0
14	23874970	C	A	genedx-epi-limitGene	0.030355199433451763	0.0
14	23874972	G	C	genedx-epi-limitGene	0.04681197658104201	0.0
14	23874972	G	A	genedx-epi-limitGene	0.048331806459625384	0.0
14	23874972	G	T	genedx-epi-limitGene	0.05838106073983501	0.0
14	23874973	T	G	genedx-epi-limitGene	0.05590508033047791	0.0
14	23874973	T	C	genedx-epi-limitGene	0.05124337295285157	0.0
14	23874973	T	A	genedx-epi-limitGene	0.04681197658104201	0.0
14	23874975	A	G	genedx-epi-limitGene	0.036795408882408134	0.0
14	23874975	A	C	genedx-epi-limitGene	0.0365309160081756	0.0
14	23874975	A	T	genedx-epi-limitGene	0.04222579691689885	0.0
14	23874976	C	T	genedx-epi-limitGene	0.032756779710466234	0.0
14	23874976	C	G	genedx-epi-limitGene	0.029794090033187268	0.0
14	23874976	C	A	genedx-epi-limitGene	0.029794090033187268	0.0
14	23876236	C	G	genedx-epi-limitGene	0.026227093894250788	0.0
14	23876236	C	A	genedx-epi-limitGene	0.027920904961781085	0.0
14	23876236	C	T	genedx-epi-limitGene	0.02943075936565713	0.0
14	23876237	C	G	genedx-epi-limitGene	0.02501283513614516	0.0
14	23876237	C	A	genedx-epi-limitGene	0.027933682663936855	0.0
14	23876237	C	T	genedx-epi-limitGene	0.02501283513614516	0.0
14	23876238	A	T	genedx-epi-limitGene	0.01436136323459796	0.0
14	23876238	A	C	genedx-epi-limitGene	0.01436136323459796	0.0
14	23876239	T	G	genedx-epi-limitGene	0.01383809585427082	0.0
14	23876239	T	C	genedx-epi-limitGene	0.010550085632893443	0.0
14	23876239	T	A	genedx-epi-limitGene	0.017086879416987697	0.0
14	23876240	T	C	genedx-epi-limitGene	0.01153296615332811	0.0
14	23876240	T	A	genedx-epi-limitGene	0.016212606379293143	0.0
14	23876240	T	G	genedx-epi-limitGene	0.014640858998004238	0.0
14	23876241	C	G	genedx-epi-limitGene	0.011859539702188771	0.0
14	23876241	C	A	genedx-epi-limitGene	0.011859539702188771	0.0
14	23876242	T	G	genedx-epi-limitGene	0.011359153965317484	0.0
14	23876242	T	C	genedx-epi-limitGene	0.014304144051258126	0.0
14	23876242	T	A	genedx-epi-limitGene	0.011438281351023243	0.0
14	23876243	C	T	genedx-epi-limitGene	0.007606873794550723	0.0
14	23876243	C	G	genedx-epi-limitGene	0.00805941780282304	0.0
14	23876245	G	C	genedx-epi-limitGene	0.012672161915173943	0.0
14	23876245	G	A	genedx-epi-limitGene	0.012230614738871182	0.0
14	23876245	G	T	genedx-epi-limitGene	0.013468285040873176	0.0
14	23876246	T	G	genedx-epi-limitGene	0.016881694863967203	0.0
14	23876246	T	C	genedx-epi-limitGene	0.01730863674219893	0.0
14	23876246	T	A	genedx-epi-limitGene	0.0162516059981841	0.0
14	23876247	T	G	genedx-epi-limitGene	0.011225212231714146	0.0
14	23876247	T	A	genedx-epi-limitGene	0.011225212231714146	0.0
14	23876248	T	C	genedx-epi-limitGene	0.012599526702222991	0.0
14	23876248	T	A	genedx-epi-limitGene	0.01145878956714766	0.0
14	23876248	T	G	genedx-epi-limitGene	0.011287947520715607	0.0
14	23876249	C	T	genedx-epi-limitGene	0.008848044402263687	0.0
14	23876249	C	G	genedx-epi-limitGene	0.011681853304255843	0.0
14	23876251	G	T	genedx-epi-limitGene	0.008022446648504935	0.0
14	23876251	G	C	genedx-epi-limitGene	0.008641763569054984	0.0
14	23876251	G	A	genedx-epi-limitGene	0.0025413143115734327	0.0
14	23876252	C	T	genedx-epi-limitGene	0.011499501748998813	0.0
14	23876252	C	G	genedx-epi-limitGene	0.012551148402565084	0.0
14	23876252	C	A	genedx-epi-limitGene	0.011078402972524966	0.0
14	23876253	A	C	genedx-epi-limitGene	0.018026969564726072	0.0
14	23876254	A	T	genedx-epi-limitGene	0.029191368456092614	0.0
14	23876254	A	G	genedx-epi-limitGene	0.01048174482671478	0.0
14	23876254	A	C	genedx-epi-limitGene	0.02305190838784212	0.0
14	23876255	T	G	genedx-epi-limitGene	0.017200079613926104	0.0
14	23876255	T	C	genedx-epi-limitGene	0.013905617119347782	0.0
14	23876255	T	A	genedx-epi-limitGene	0.02659680504364271	0.0
14	23876257	A	G	genedx-epi-limitGene	0.0276672186290261	0.0
14	23876257	A	C	genedx-epi-limitGene	0.029464712304620118	0.0
14	23876257	A	T	genedx-epi-limitGene	0.032827476153651614	0.0
14	23876258	C	G	genedx-epi-limitGene	0.015340770651556004	0.0
14	23876258	C	A	genedx-epi-limitGene	0.014780395924961796	0.0
14	23876258	C	T	genedx-epi-limitGene	0.012667996768395542	0.0
14	23876259	C	G	genedx-epi-limitGene	0.00820870121650713	0.0
14	23876259	C	A	genedx-epi-limitGene	0.00820870121650713	0.0
14	23876260	T	C	genedx-epi-limitGene	0.007423911687115356	0.0
14	23876260	T	A	genedx-epi-limitGene	0.009313976119983108	0.0
14	23876260	T	G	genedx-epi-limitGene	0.008073261290817178	0.0
14	23876261	T	C	genedx-epi-limitGene	0.010772771496339595	0.0
14	23876261	T	G	genedx-epi-limitGene	0.01106167019299695	0.0
14	23876263	C	T	genedx-epi-limitGene	0.012128068745945369	0.0
14	23876263	C	G	genedx-epi-limitGene	0.02023749495484973	0.0
14	23876263	C	A	genedx-epi-limitGene	0.022412286171540858	0.0
14	23876264	C	G	genedx-epi-limitGene	0.021180644380107257	0.0
14	23876264	C	A	genedx-epi-limitGene	0.018800189786702705	0.0
14	23876264	C	T	genedx-epi-limitGene	0.01878119292662259	0.0
14	23876266	C	T	genedx-epi-limitGene	0.03188389559903089	0.0
14	23876266	C	G	genedx-epi-limitGene	0.02463236784908564	0.0
14	23876266	C	A	genedx-epi-limitGene	0.032736322494165936	0.0
14	23876267	C	G	genedx-epi-limitGene	0.0215709394483841	0.0
14	23876267	C	T	genedx-epi-limitGene	0.0215709394483841	0.0
14	23876268	C	G	genedx-epi-limitGene	0.019865760408618958	0.0
14	23876268	C	A	genedx-epi-limitGene	0.019865760408618958	0.0
14	23876269	T	G	genedx-epi-limitGene	0.021433223077831957	0.0
14	23876269	T	C	genedx-epi-limitGene	0.02234930257274811	0.0
14	23876269	T	A	genedx-epi-limitGene	0.02244888566826939	0.0
14	23876270	C	G	genedx-epi-limitGene	0.021691205371203216	0.0
14	23876270	C	T	genedx-epi-limitGene	0.01643775155601757	0.0
14	23876272	C	T	genedx-epi-limitGene	0.014807938418836325	0.0
14	23876272	C	G	genedx-epi-limitGene	0.011913224969868451	0.0
14	23876272	C	A	genedx-epi-limitGene	0.01346788040482231	0.0
14	23876273	G	C	genedx-epi-limitGene	0.014317661058041319	0.0
14	23876273	G	A	genedx-epi-limitGene	0.014161629476493088	0.0
14	23876275	G	T	genedx-epi-limitGene	0.10562693155878476	0.0
14	23876275	G	C	genedx-epi-limitGene	0.08265958630470227	0.0
14	23876275	G	A	genedx-epi-limitGene	0.08788958032999178	0.0
14	23876276	A	G	genedx-epi-limitGene	0.0989899011835938	0.0
14	23876276	A	C	genedx-epi-limitGene	0.06111139860699174	0.0
14	23876276	A	T	genedx-epi-limitGene	0.07691653058167698	0.0
14	23876277	C	G	genedx-epi-limitGene	0.08719227722773805	0.0
14	23876277	C	A	genedx-epi-limitGene	0.08719227722773805	0.0
14	23876278	A	G	genedx-epi-limitGene	0.12614575952243634	0.0
14	23876278	A	C	genedx-epi-limitGene	0.1453422994214402	0.0
14	23876279	A	C	genedx-epi-limitGene	0.0621555914195092	0.0
14	23876279	A	T	genedx-epi-limitGene	0.06789414884102772	0.0
14	23876280	A	C	genedx-epi-limitGene	0.19040889779961567	0.0
14	23876281	A	T	genedx-epi-limitGene	0.465742379769346	0.0
14	23876281	A	G	genedx-epi-limitGene	0.25644732270238546	0.0
14	23876281	A	C	genedx-epi-limitGene	0.2910535598256972	0.0
14	23876282	T	C	genedx-epi-limitGene	0.09959967363807744	0.0
14	23876282	T	A	genedx-epi-limitGene	0.3862137293982436	0.0
14	23876282	T	G	genedx-epi-limitGene	0.17624442874066484	0.0
14	23876283	C	G	genedx-epi-limitGene	0.06259693778157611	0.0
14	23876283	C	A	genedx-epi-limitGene	0.06259693778157611	0.0
14	23876284	T	G	genedx-epi-limitGene	0.05287409251897048	0.0
14	23876284	T	C	genedx-epi-limitGene	0.02790134899043537	0.0
14	23876284	T	A	genedx-epi-limitGene	0.061756702960003775	0.0
14	23876285	T	C	genedx-epi-limitGene	0.04166466876775488	0.0
14	23876285	T	G	genedx-epi-limitGene	0.04954731264605064	0.0
14	23876287	G	T	genedx-epi-limitGene	0.11152735921462674	0.0
14	23876287	G	C	genedx-epi-limitGene	0.029760553033003394	0.0
14	23876287	G	A	genedx-epi-limitGene	0.07948953483137043	0.0
14	23876288	C	G	genedx-epi-limitGene	0.09660589558622214	0.0
14	23876288	C	A	genedx-epi-limitGene	0.07293888150239651	0.0
14	23876288	C	T	genedx-epi-limitGene	0.08580314505384372	0.0
14	23876289	T	G	genedx-epi-limitGene	0.061933152648930886	0.0
14	23876289	T	A	genedx-epi-limitGene	0.061933152648930886	0.0
14	23876290	T	G	genedx-epi-limitGene	0.04838669714004425	0.0
14	23876290	T	C	genedx-epi-limitGene	0.03237348831211862	0.0
14	23876290	T	A	genedx-epi-limitGene	0.09238629921435113	0.0
14	23876291	T	C	genedx-epi-limitGene	0.05746655912974151	0.0
14	23876291	T	G	genedx-epi-limitGene	0.044093936010807834	0.0
14	23876293	A	T	genedx-epi-limitGene	0.05666867537484215	0.0
14	23876293	A	G	genedx-epi-limitGene	0.040777431300874134	0.0
14	23876293	A	C	genedx-epi-limitGene	0.04136516448155931	0.0
14	23876294	C	G	genedx-epi-limitGene	0.02548751596866064	0.0
14	23876294	C	A	genedx-epi-limitGene	0.04296364531731537	0.0
14	23876294	C	T	genedx-epi-limitGene	0.014060166768500136	0.0
14	23876295	A	T	genedx-epi-limitGene	0.09784933259071624	0.0
14	23876295	A	C	genedx-epi-limitGene	0.09784933259071624	0.0
14	23876296	A	T	genedx-epi-limitGene	0.034460566006393425	0.0
14	23876296	A	G	genedx-epi-limitGene	0.145418067771269	0.0
14	23876296	A	C	genedx-epi-limitGene	0.11681553747177373	0.0
14	23876297	A	G	genedx-epi-limitGene	0.09784933259071624	0.0
14	23876297	A	C	genedx-epi-limitGene	0.10696168854657742	0.0
14	23876297	A	T	genedx-epi-limitGene	0.12291957657170564	0.0
14	23876298	C	G	genedx-epi-limitGene	0.0341640394673343	0.0
14	23876298	C	A	genedx-epi-limitGene	0.0341640394673343	0.0
14	23876299	T	G	genedx-epi-limitGene	0.03001333683213314	0.0
14	23876299	T	C	genedx-epi-limitGene	0.020324473753217092	0.0
14	23876299	T	A	genedx-epi-limitGene	0.039592364338285536	0.0
14	23876300	C	G	genedx-epi-limitGene	0.03695162369115704	0.0
14	23876300	C	T	genedx-epi-limitGene	0.03652948468365701	0.0
14	23876301	T	G	genedx-epi-limitGene	0.048423915821468384	0.0
14	23876301	T	A	genedx-epi-limitGene	0.048423915821468384	0.0
14	23876302	T	C	genedx-epi-limitGene	0.08111744279056106	0.0
14	23876302	T	A	genedx-epi-limitGene	0.08811193931756968	0.0
14	23876302	T	G	genedx-epi-limitGene	0.07077386712963199	0.0
14	23876303	C	T	genedx-epi-limitGene	0.07222510493620406	0.0
14	23876303	C	G	genedx-epi-limitGene	0.0622839126632881	0.0
14	23876304	C	G	genedx-epi-limitGene	0.07827852784413976	0.0
14	23876304	C	A	genedx-epi-limitGene	0.07827852784413976	0.0
14	23876305	T	G	genedx-epi-limitGene	0.020387307804633048	0.0
14	23876305	T	C	genedx-epi-limitGene	0.016951163071316663	0.0
14	23876305	T	A	genedx-epi-limitGene	0.02127394404878324	0.0
14	23876306	T	C	genedx-epi-limitGene	0.023138231006582025	0.0
14	23876306	T	G	genedx-epi-limitGene	0.02494633530039388	0.0
14	23876307	G	T	genedx-epi-limitGene	0.010241140807618437	0.0
14	23876307	G	C	genedx-epi-limitGene	0.010241140807618437	0.0
14	23876308	T	C	genedx-epi-limitGene	0.014692486843202282	0.0
14	23876308	T	A	genedx-epi-limitGene	0.015652844988816764	0.0
14	23876308	T	G	genedx-epi-limitGene	0.01188999716034246	0.0
14	23876309	C	G	genedx-epi-limitGene	0.013931883363021116	0.0
14	23876309	C	A	genedx-epi-limitGene	0.01383756360073222	0.0
14	23876309	C	T	genedx-epi-limitGene	0.012601684887514964	0.0
14	23876310	A	T	genedx-epi-limitGene	0.035212113948829366	0.0
14	23876310	A	C	genedx-epi-limitGene	0.035212113948829366	0.0
14	23876311	T	G	genedx-epi-limitGene	0.05162206455295704	0.0
14	23876311	T	C	genedx-epi-limitGene	0.05329410350601648	0.0
14	23876311	T	A	genedx-epi-limitGene	0.05510650967628605	0.0
14	23876312	C	G	genedx-epi-limitGene	0.04608849576237894	0.0
14	23876312	C	A	genedx-epi-limitGene	0.04964811507404633	0.0
14	23876312	C	T	genedx-epi-limitGene	0.03717659921042685	0.0
14	23876314	G	T	genedx-epi-limitGene	0.017198635843759504	0.0
14	23876314	G	C	genedx-epi-limitGene	0.01532590052403012	0.0
14	23876314	G	A	genedx-epi-limitGene	0.01669623164066722	0.0
14	23876315	G	C	genedx-epi-limitGene	0.017338064840460937	0.0
14	23876315	G	A	genedx-epi-limitGene	0.017888735342241287	0.0
14	23876315	G	T	genedx-epi-limitGene	0.01939961953820674	0.0
14	23876317	A	T	genedx-epi-limitGene	0.01849427680150799	0.0
14	23876317	A	G	genedx-epi-limitGene	0.018786210494319326	0.0
14	23876317	A	C	genedx-epi-limitGene	0.01868604952937112	0.0
14	23876318	C	G	genedx-epi-limitGene	0.015011827096987512	0.0
14	23876318	C	A	genedx-epi-limitGene	0.015011827096987512	0.0
14	23876318	C	T	genedx-epi-limitGene	0.015478872318688568	0.0
14	23876319	G	T	genedx-epi-limitGene	0.01069250252503758	0.0
14	23876319	G	C	genedx-epi-limitGene	0.01069250252503758	0.0
14	23876320	A	G	genedx-epi-limitGene	0.01068132660535017	0.0
14	23876320	A	C	genedx-epi-limitGene	0.010322625409058045	0.0
14	23876320	A	T	genedx-epi-limitGene	0.010090432110629731	0.0
14	23876321	A	T	genedx-epi-limitGene	0.0111533572840298	0.0
14	23876321	A	G	genedx-epi-limitGene	0.01069250252503758	0.0
14	23876321	A	C	genedx-epi-limitGene	0.01056707934822523	0.0
14	23876322	G	C	genedx-epi-limitGene	0.012217960965662036	0.0
14	23876323	C	T	genedx-epi-limitGene	0.012766134027185731	0.0
14	23876323	C	G	genedx-epi-limitGene	0.013055628196168314	0.0
14	23876323	C	A	genedx-epi-limitGene	0.01201087761132642	0.0
14	23876324	A	G	genedx-epi-limitGene	0.012328212140002045	0.0
14	23876324	A	C	genedx-epi-limitGene	0.01192884589225569	0.0
14	23876324	A	T	genedx-epi-limitGene	0.013055628196168314	0.0
14	23876325	C	G	genedx-epi-limitGene	0.006874155742464038	0.0
14	23876325	C	A	genedx-epi-limitGene	0.006874155742464038	0.0
14	23876326	T	G	genedx-epi-limitGene	0.00965197183787668	0.0
14	23876326	T	C	genedx-epi-limitGene	0.010728946601493738	0.0
14	23876326	T	A	genedx-epi-limitGene	0.010493379754447632	0.0
14	23876327	C	G	genedx-epi-limitGene	0.010275289862241231	0.0
14	23876327	C	T	genedx-epi-limitGene	0.010274336879092957	0.0
14	23876329	G	T	genedx-epi-limitGene	0.013890010929797726	0.0
14	23876329	G	C	genedx-epi-limitGene	0.00979209464729311	0.0
14	23876329	G	A	genedx-epi-limitGene	0.013625879079460466	0.0
14	23876330	T	C	genedx-epi-limitGene	0.011486654281725696	0.0
14	23876330	T	A	genedx-epi-limitGene	0.00979209464729311	0.0
14	23876330	T	G	genedx-epi-limitGene	0.01412094162835521	0.0
14	23876332	C	G	genedx-epi-limitGene	0.02344972461814697	0.0
14	23876332	C	A	genedx-epi-limitGene	0.02129830333067756	0.0
14	23876332	C	T	genedx-epi-limitGene	0.02214700559948201	0.0
14	23876333	G	C	genedx-epi-limitGene	0.02326406074964802	0.0
14	23876333	G	A	genedx-epi-limitGene	0.027788521957633296	0.0
14	23876333	G	T	genedx-epi-limitGene	0.017592686654669336	0.0
14	23876334	A	C	genedx-epi-limitGene	0.010809733987980321	0.0
14	23876335	A	G	genedx-epi-limitGene	0.01971793167475787	0.0
14	23876335	A	C	genedx-epi-limitGene	0.02843278574667041	0.0
14	23876335	A	T	genedx-epi-limitGene	0.03895985486358629	0.0
14	23876336	T	C	genedx-epi-limitGene	0.007897406168984697	0.0
14	23876336	T	A	genedx-epi-limitGene	0.034195149050078553	0.0
14	23876336	T	G	genedx-epi-limitGene	0.010616046547921231	0.0
14	23876337	G	C	genedx-epi-limitGene	0.01582503563086784	0.0
14	23876337	G	T	genedx-epi-limitGene	0.01582503563086784	0.0
14	23876338	T	C	genedx-epi-limitGene	0.047500690104455685	0.0
14	23876338	T	A	genedx-epi-limitGene	0.0556210476255232	0.0
14	23876338	T	G	genedx-epi-limitGene	0.03989104191483992	0.0
14	23876339	C	G	genedx-epi-limitGene	0.04599530365061498	0.0
14	23876339	C	A	genedx-epi-limitGene	0.05469392044483671	0.0
14	23876339	C	T	genedx-epi-limitGene	0.009072624102182082	0.0
14	23876340	A	C	genedx-epi-limitGene	0.03053466816092308	0.0
14	23876340	A	T	genedx-epi-limitGene	0.03053466816092308	0.0
14	23876341	A	G	genedx-epi-limitGene	0.06547305504426247	0.0
14	23876341	A	C	genedx-epi-limitGene	0.052627077834986206	0.0
14	23876341	A	T	genedx-epi-limitGene	0.025331436118998355	0.0
14	23876342	A	G	genedx-epi-limitGene	0.03053466816092308	0.0
14	23876342	A	C	genedx-epi-limitGene	0.045723997839262565	0.0
14	23876342	A	T	genedx-epi-limitGene	0.03974263016097713	0.0
14	23876344	G	C	genedx-epi-limitGene	0.02453968805762268	0.0
14	23876344	G	A	genedx-epi-limitGene	0.020233593023422945	0.0
14	23876344	G	T	genedx-epi-limitGene	0.020939360181341085	0.0
14	23876345	G	C	genedx-epi-limitGene	0.01344566254469248	0.0
14	23876345	G	A	genedx-epi-limitGene	0.015003635113240084	0.0
14	23876345	G	T	genedx-epi-limitGene	0.02157182966749075	0.0
14	23876347	C	G	genedx-epi-limitGene	0.040419733967395885	0.0
14	23876347	C	A	genedx-epi-limitGene	0.029228061711101337	0.0
14	23876347	C	T	genedx-epi-limitGene	0.010942938166862398	0.0
14	23876348	G	C	genedx-epi-limitGene	0.030703670086704125	0.0
14	23876348	G	A	genedx-epi-limitGene	0.029339968541606944	0.0
14	23876350	G	C	genedx-epi-limitGene	0.007625287117591573	0.0
14	23876350	G	A	genedx-epi-limitGene	0.017778376031655874	0.0
14	23876350	G	T	genedx-epi-limitGene	0.009403879780007998	0.0
14	23876351	T	C	genedx-epi-limitGene	0.010876136645826713	0.0
14	23876351	T	A	genedx-epi-limitGene	0.007625287117591573	0.0
14	23876351	T	G	genedx-epi-limitGene	0.03082561735003282	0.0
14	23876352	C	G	genedx-epi-limitGene	0.017447678572229855	0.0
14	23876352	C	A	genedx-epi-limitGene	0.017447678572229855	0.0
14	23876353	T	C	genedx-epi-limitGene	0.02444581233510588	0.0
14	23876353	T	A	genedx-epi-limitGene	0.023725014396165246	0.0
14	23876353	T	G	genedx-epi-limitGene	0.04632702383364363	0.0
14	23876354	G	C	genedx-epi-limitGene	0.020238247325208947	0.0
14	23876354	G	T	genedx-epi-limitGene	0.025611311635563773	0.0
14	23876356	G	C	genedx-epi-limitGene	0.011238365466804323	0.0
14	23876356	G	A	genedx-epi-limitGene	0.014882812336659312	0.0
14	23876356	G	T	genedx-epi-limitGene	0.03246543091617342	0.0
14	23876357	C	G	genedx-epi-limitGene	0.02757306977075405	0.0
14	23876357	C	A	genedx-epi-limitGene	0.009035313428011829	0.0
14	23876357	C	T	genedx-epi-limitGene	0.009669864299889952	0.0
14	23876358	C	G	genedx-epi-limitGene	0.009297780652661668	0.0
14	23876358	C	A	genedx-epi-limitGene	0.009297780652661668	0.0
14	23876359	T	C	genedx-epi-limitGene	0.02055296758099939	0.0
14	23876359	T	A	genedx-epi-limitGene	0.021993839651967818	0.0
14	23876359	T	G	genedx-epi-limitGene	0.014683635932451231	0.0
14	23876360	C	G	genedx-epi-limitGene	0.013184992086467144	0.0
14	23876360	C	T	genedx-epi-limitGene	0.02301661862347032	0.0
14	23876362	A	T	genedx-epi-limitGene	0.018953004028275232	0.0
14	23876362	A	G	genedx-epi-limitGene	0.032085271709543936	0.0
14	23876362	A	C	genedx-epi-limitGene	0.02628331352645141	0.0
14	23876363	G	T	genedx-epi-limitGene	0.007419453902305794	0.0
14	23876363	G	C	genedx-epi-limitGene	0.0070870079979096735	0.0
14	23876365	C	T	genedx-epi-limitGene	0.016882795156747427	0.0
14	23876365	C	G	genedx-epi-limitGene	0.027223162759496683	0.0
14	23876365	C	A	genedx-epi-limitGene	0.022446931250077018	0.0
14	23876366	G	T	genedx-epi-limitGene	0.02284730997129021	0.0
14	23876366	G	C	genedx-epi-limitGene	0.025200321045943923	0.0
14	23876366	G	A	genedx-epi-limitGene	0.02167486850754918	0.0
14	23876367	C	G	genedx-epi-limitGene	0.0023396994826211377	0.0
14	23876367	C	A	genedx-epi-limitGene	0.0023396994826211377	0.0
14	23876368	T	G	genedx-epi-limitGene	0.005347337903551626	0.0
14	23876368	T	C	genedx-epi-limitGene	0.008559178486156244	0.0
14	23876368	T	A	genedx-epi-limitGene	0.009415954122635451	0.0
14	23876369	C	T	genedx-epi-limitGene	0.009179393381043788	0.0
14	23876369	C	G	genedx-epi-limitGene	0.0033608661278384066	0.0
14	23876370	C	G	genedx-epi-limitGene	0.001860961685097628	0.0
14	23876370	C	A	genedx-epi-limitGene	0.001860961685097628	0.0
14	23876371	T	G	genedx-epi-limitGene	0.004008978099615706	0.0
14	23876371	T	C	genedx-epi-limitGene	0.0007903808056244848	0.0
14	23876371	T	A	genedx-epi-limitGene	0.00553947075656818	0.0
14	23876372	T	G	genedx-epi-limitGene	0.0019052289443549622	0.0
14	23876372	T	C	genedx-epi-limitGene	0.005592682473302977	0.0
14	23876373	C	G	genedx-epi-limitGene	0.0010070251614252377	0.0
14	23876373	C	A	genedx-epi-limitGene	0.0010070251614252377	0.0
14	23876374	T	G	genedx-epi-limitGene	0.0025240300410290326	0.0
14	23876374	T	C	genedx-epi-limitGene	0.003330884198521525	0.0
14	23876374	T	A	genedx-epi-limitGene	0.004010135737820806	0.0
14	23876375	C	T	genedx-epi-limitGene	0.00465852681304721	0.0
14	23876375	C	G	genedx-epi-limitGene	0.00150032368140206	0.0
14	23876377	G	A	genedx-epi-limitGene	0.006186122484756303	0.0
14	23876378	A	T	genedx-epi-limitGene	0.003018975017310007	0.0
14	23876378	A	G	genedx-epi-limitGene	0.015256611705597126	0.0
14	23876378	A	C	genedx-epi-limitGene	0.0024282701201583357	0.0
14	23876379	C	G	genedx-epi-limitGene	0.003415055728737757	0.0
14	23876379	C	A	genedx-epi-limitGene	0.003415055728737757	0.0
14	23876380	T	G	genedx-epi-limitGene	0.009672394334714242	0.0
14	23876380	T	C	genedx-epi-limitGene	0.002597064482144364	0.0
14	23876380	T	A	genedx-epi-limitGene	0.013007014517457257	0.0
14	23876381	T	G	genedx-epi-limitGene	0.004992102790348636	0.0
14	23876381	T	C	genedx-epi-limitGene	0.016067103899590252	0.0
14	23876383	C	T	genedx-epi-limitGene	0.029057729639895724	0.0
14	23876383	C	G	genedx-epi-limitGene	0.03351850250982878	0.0
14	23876383	C	A	genedx-epi-limitGene	0.023895603916355358	0.0
14	23876384	G	T	genedx-epi-limitGene	0.0235086321998255	0.0
14	23876384	G	C	genedx-epi-limitGene	0.02719850096832062	0.0
14	23876384	G	A	genedx-epi-limitGene	0.024944684775194008	0.0
14	23876386	A	T	genedx-epi-limitGene	0.02369996208787097	0.0
14	23876386	A	G	genedx-epi-limitGene	0.04666242491173025	0.0
14	23876386	A	C	genedx-epi-limitGene	0.032007476505299816	0.0
14	23876387	G	T	genedx-epi-limitGene	0.00888331535477653	0.0
14	23876387	G	C	genedx-epi-limitGene	0.00875284494275403	0.0
14	23876387	G	A	genedx-epi-limitGene	0.010030433404477342	0.0
14	23876389	T	G	genedx-epi-limitGene	0.012763447303153376	0.0
14	23876389	T	C	genedx-epi-limitGene	0.010756309042164021	0.0
14	23876389	T	A	genedx-epi-limitGene	0.0025053939089705922	0.0
14	23876390	A	T	genedx-epi-limitGene	0.010639216884356687	0.0
14	23876390	A	G	genedx-epi-limitGene	0.008110268836760021	0.0
14	23876390	A	C	genedx-epi-limitGene	0.018517807824110884	0.0
14	23876391	C	G	genedx-epi-limitGene	0.002831798212110369	0.0
14	23876391	C	A	genedx-epi-limitGene	0.002831798212110369	0.0
14	23876392	T	G	genedx-epi-limitGene	0.004131187673620492	0.0
14	23876392	T	C	genedx-epi-limitGene	0.0033193034639642928	0.0
14	23876392	T	A	genedx-epi-limitGene	0.0047734602180029995	0.0
14	23876393	G	T	genedx-epi-limitGene	0.0051440918074238595	0.0
14	23876393	G	C	genedx-epi-limitGene	0.00299070215588224	0.0
14	23876395	G	T	genedx-epi-limitGene	0.02690480919454736	0.0
14	23876395	G	C	genedx-epi-limitGene	0.0063040559202143425	0.0
14	23876395	G	A	genedx-epi-limitGene	0.010135897871617821	0.0
14	23876396	C	T	genedx-epi-limitGene	0.01045357838535462	0.0
14	23876396	C	G	genedx-epi-limitGene	0.01985237671735544	0.0
14	23876396	C	A	genedx-epi-limitGene	0.005099570729747546	0.0
14	23876398	G	T	genedx-epi-limitGene	0.022243640766440028	0.0
14	23876398	G	C	genedx-epi-limitGene	0.008736121495689106	0.0
14	23876398	G	A	genedx-epi-limitGene	0.0117833713175378	0.0
14	23876399	C	T	genedx-epi-limitGene	0.01008582819382633	0.0
14	23876399	C	G	genedx-epi-limitGene	0.0210503636463511	0.0
14	23876399	C	A	genedx-epi-limitGene	0.006218907399595551	0.0
14	23876401	G	C	genedx-epi-limitGene	0.004756258561978564	0.0
14	23876401	G	A	genedx-epi-limitGene	0.005813887363628222	0.0
14	23876401	G	T	genedx-epi-limitGene	0.006451886712988978	0.0
14	23876402	C	T	genedx-epi-limitGene	0.004948931073434128	0.0
14	23876402	C	G	genedx-epi-limitGene	0.009579559461911864	0.0
14	23876402	C	A	genedx-epi-limitGene	0.0049328707163289525	0.0
14	23876404	C	T	genedx-epi-limitGene	0.03291265347990703	0.0
14	23876404	C	G	genedx-epi-limitGene	0.015236170452802728	0.0
14	23876404	C	A	genedx-epi-limitGene	0.029537646482707024	0.0
14	23876405	C	T	genedx-epi-limitGene	0.02893739628357415	0.0
14	23876405	C	G	genedx-epi-limitGene	0.02893739628357415	0.0
14	23876405	C	A	genedx-epi-limitGene	0.02350935666995956	0.0
14	23876406	A	T	genedx-epi-limitGene	0.018612925684996104	0.0
14	23876406	A	C	genedx-epi-limitGene	0.018612925684996104	0.0
14	23876407	A	T	genedx-epi-limitGene	0.015283016427453703	0.0
14	23876407	A	G	genedx-epi-limitGene	0.054898726366391655	0.0
14	23876407	A	C	genedx-epi-limitGene	0.03824085681138032	0.0
14	23876408	A	T	genedx-epi-limitGene	0.027468901540396908	0.0
14	23876408	A	G	genedx-epi-limitGene	0.018612925684996104	0.0
14	23876408	A	C	genedx-epi-limitGene	0.031679250599779135	0.0
14	23876409	G	T	genedx-epi-limitGene	0.007511030308491556	0.0
14	23876409	G	C	genedx-epi-limitGene	0.007511030308491556	0.0
14	23876410	T	G	genedx-epi-limitGene	0.02129454522374993	0.0
14	23876410	T	C	genedx-epi-limitGene	0.025005620602811647	0.0
14	23876410	T	A	genedx-epi-limitGene	0.03725378144741492	0.0
14	23876411	C	T	genedx-epi-limitGene	0.008265773041792107	0.0
14	23876411	C	G	genedx-epi-limitGene	0.01786756569686881	0.0
14	23876411	C	A	genedx-epi-limitGene	0.026651768183056788	0.0
14	23876413	G	T	genedx-epi-limitGene	0.07143024855925148	0.0
14	23876413	G	C	genedx-epi-limitGene	0.0225407880675927	0.0
14	23876413	G	A	genedx-epi-limitGene	0.02940650201163957	0.0
14	23876414	C	T	genedx-epi-limitGene	0.02256691942150721	0.0
14	23876414	C	G	genedx-epi-limitGene	0.05807088399639336	0.0
14	23876414	C	A	genedx-epi-limitGene	0.01751926285853931	0.0
14	23876415	C	T	genedx-epi-limitGene	0.05326270855116592	0.0
14	23876415	C	G	genedx-epi-limitGene	0.05326270855116592	0.0
14	23876415	C	A	genedx-epi-limitGene	0.05326270855116592	0.0
14	23876416	A	T	genedx-epi-limitGene	0.09963004955537716	0.0
14	23876416	A	G	genedx-epi-limitGene	0.07578375155274282	0.0
14	23876416	A	C	genedx-epi-limitGene	0.09850138951847466	0.0
14	23876417	T	G	genedx-epi-limitGene	0.04547729037199762	0.0
14	23876417	T	C	genedx-epi-limitGene	0.0562460383569386	0.0
14	23876417	T	A	genedx-epi-limitGene	0.04547729037199762	0.0
14	23876418	C	G	genedx-epi-limitGene	0.01759343212410339	0.0
14	23876418	C	A	genedx-epi-limitGene	0.01759343212410339	0.0
14	23876419	T	G	genedx-epi-limitGene	0.041607984701243585	0.0
14	23876419	T	C	genedx-epi-limitGene	0.022846575728232003	0.0
14	23876419	T	A	genedx-epi-limitGene	0.022591225492089983	0.0
14	23876420	G	T	genedx-epi-limitGene	0.033396651543422216	0.0
14	23876420	G	C	genedx-epi-limitGene	0.02254302921069737	0.0
14	23876422	G	T	genedx-epi-limitGene	0.0620620966684361	0.0
14	23876422	G	C	genedx-epi-limitGene	0.02095049418033664	0.0
14	23876422	G	A	genedx-epi-limitGene	0.023974030466892674	0.0
14	23876423	C	T	genedx-epi-limitGene	0.019755797161982343	0.0
14	23876423	C	G	genedx-epi-limitGene	0.05228734435924362	0.0
14	23876423	C	A	genedx-epi-limitGene	0.015457212334845366	0.0
14	23876424	A	T	genedx-epi-limitGene	0.0293665270669724	0.0
14	23876424	A	C	genedx-epi-limitGene	0.0293665270669724	0.0
14	23876425	T	G	genedx-epi-limitGene	0.06275105428846202	0.0
14	23876425	T	C	genedx-epi-limitGene	0.07914258388393446	0.0
14	23876425	T	A	genedx-epi-limitGene	0.09865744141518193	0.0
14	23876426	C	T	genedx-epi-limitGene	0.022296569244179262	0.0
14	23876426	C	G	genedx-epi-limitGene	0.06343167785432513	0.0
14	23876426	C	A	genedx-epi-limitGene	0.07737707421512756	0.0
14	23876428	G	T	genedx-epi-limitGene	0.022690681594403562	0.0
14	23876428	G	C	genedx-epi-limitGene	0.013573714650940188	0.0
14	23876428	G	A	genedx-epi-limitGene	0.023434520831197788	0.0
14	23876429	T	G	genedx-epi-limitGene	0.035509046835461494	0.0
14	23876429	T	C	genedx-epi-limitGene	0.015828342476825904	0.0
14	23876429	T	A	genedx-epi-limitGene	0.013573714650940188	0.0
14	23882066	C	G	genedx-epi-limitGene	0.061805049350035925	0.0
14	23882066	C	A	genedx-epi-limitGene	0.061805049350035925	0.0
14	23882067	T	G	genedx-epi-limitGene	0.13092537158891746	0.0
14	23882067	T	C	genedx-epi-limitGene	0.14966563809934216	0.0
14	23882067	T	A	genedx-epi-limitGene	0.1487756428949993	0.0
14	23882068	C	G	genedx-epi-limitGene	0.0829365299937173	0.0
14	23882068	C	T	genedx-epi-limitGene	0.1583816339648631	0.0
14	23882069	C	G	genedx-epi-limitGene	0.08196409250243443	0.0
14	23882069	C	A	genedx-epi-limitGene	0.08196409250243443	0.0
14	23882070	T	G	genedx-epi-limitGene	0.1392957690599789	0.0
14	23882070	T	C	genedx-epi-limitGene	0.1779834612507167	0.0
14	23882070	T	A	genedx-epi-limitGene	0.16506978850072526	0.0
14	23882071	C	G	genedx-epi-limitGene	0.08539607252532615	0.0
14	23882071	C	T	genedx-epi-limitGene	0.14278796165054766	0.0
14	23882072	A	C	genedx-epi-limitGene	0.14770279581331314	0.0
14	23882072	A	T	genedx-epi-limitGene	0.14770279581331314	0.0
14	23882073	T	G	genedx-epi-limitGene	0.1371669798333654	0.0
14	23882073	T	C	genedx-epi-limitGene	0.04878852848150506	0.0
14	23882073	T	A	genedx-epi-limitGene	0.2925665382581414	0.0
14	23882074	T	C	genedx-epi-limitGene	0.15481693615161324	0.0
14	23882074	T	A	genedx-epi-limitGene	0.3020549068561463	0.0
14	23882074	T	G	genedx-epi-limitGene	0.15009833913051596	0.0
14	23882075	C	G	genedx-epi-limitGene	0.16207545259807873	0.0
14	23882075	C	A	genedx-epi-limitGene	0.16207545259807873	0.0
14	23882076	A	G	genedx-epi-limitGene	0.3595794234565405	0.0
14	23882076	A	C	genedx-epi-limitGene	0.39010186112562095	0.0
14	23882077	A	C	genedx-epi-limitGene	0.10975719724189173	0.0
14	23882077	A	T	genedx-epi-limitGene	0.12952944461664992	0.0
14	23882972	G	C	genedx-epi-limitGene	0.06252519810982739	0.0
14	23882972	G	A	genedx-epi-limitGene	0.15792257660628847	0.0
14	23882972	G	T	genedx-epi-limitGene	0.06591765551568478	0.0
14	23882973	T	C	genedx-epi-limitGene	0.03268476221763423	0.0
14	23882973	T	A	genedx-epi-limitGene	0.028850317563349638	0.0
14	23882973	T	G	genedx-epi-limitGene	0.08257934706951835	0.0
14	23882975	C	G	genedx-epi-limitGene	0.20865911488980174	0.0
14	23882975	C	A	genedx-epi-limitGene	0.2873204002156297	0.0
14	23882975	C	T	genedx-epi-limitGene	0.2975697081583007	0.0
14	23882976	C	T	genedx-epi-limitGene	0.21611669257050573	0.0
14	23882976	C	G	genedx-epi-limitGene	0.28431094702096754	0.0
14	23882976	C	A	genedx-epi-limitGene	0.2728874566219417	0.0
14	23882977	A	C	genedx-epi-limitGene	0.1771066910256202	0.0
14	23882978	A	G	genedx-epi-limitGene	0.19199022043535166	0.0
14	23882978	A	C	genedx-epi-limitGene	0.23644440537515266	0.0
14	23882978	A	T	genedx-epi-limitGene	0.3507301051039714	0.0
14	23882979	T	G	genedx-epi-limitGene	0.14866250537488893	0.0
14	23882979	T	C	genedx-epi-limitGene	0.1328409846578154	0.0
14	23882979	T	A	genedx-epi-limitGene	0.15536677893365464	0.0
14	23882980	G	C	genedx-epi-limitGene	0.14874537484334166	0.0
14	23882980	G	T	genedx-epi-limitGene	0.14874537484334166	0.0
14	23882981	T	C	genedx-epi-limitGene	0.1420079304077932	0.0
14	23882981	T	A	genedx-epi-limitGene	0.13282750502170482	0.0
14	23882981	T	G	genedx-epi-limitGene	0.13243146248657992	0.0
14	23882982	C	G	genedx-epi-limitGene	0.14838583878770908	0.0
14	23882982	C	A	genedx-epi-limitGene	0.14189695798758148	0.0
14	23882982	C	T	genedx-epi-limitGene	0.16431425473375347	0.0
14	23882984	C	G	genedx-epi-limitGene	0.20200756443856208	0.0
14	23882984	C	A	genedx-epi-limitGene	0.21560299824618745	0.0
14	23882984	C	T	genedx-epi-limitGene	0.2318059474758693	0.0
14	23882985	G	T	genedx-epi-limitGene	0.20571560894972735	0.0
14	23882985	G	C	genedx-epi-limitGene	0.19743360951604533	0.0
14	23882985	G	A	genedx-epi-limitGene	0.2122156017794286	0.0
14	23882986	G	C	genedx-epi-limitGene	0.2337489191714817	0.0
14	23882986	G	T	genedx-epi-limitGene	0.2337489191714817	0.0
14	23882987	C	G	genedx-epi-limitGene	0.25382851373457505	0.0
14	23882987	C	A	genedx-epi-limitGene	0.19574606022458124	0.0
14	23882987	C	T	genedx-epi-limitGene	0.2719792513390398	0.0
14	23882988	T	G	genedx-epi-limitGene	0.2337489191714817	0.0
14	23882988	T	C	genedx-epi-limitGene	0.23446245206759875	0.0
14	23882988	T	A	genedx-epi-limitGene	0.2419296039307518	0.0
14	23882989	C	G	genedx-epi-limitGene	0.3463015838306837	0.0
14	23882989	C	A	genedx-epi-limitGene	0.3463015838306837	0.0
14	23882990	T	C	genedx-epi-limitGene	0.25342594680954217	0.0
14	23882990	T	A	genedx-epi-limitGene	0.2847607588049108	0.0
14	23882990	T	G	genedx-epi-limitGene	0.2563601468335712	0.0
14	23882991	T	C	genedx-epi-limitGene	0.17068031735840486	0.0
14	23882991	T	G	genedx-epi-limitGene	0.2630511133080309	0.0
14	23882993	G	C	genedx-epi-limitGene	0.2050319471676336	0.0
14	23882993	G	A	genedx-epi-limitGene	0.2346252123314565	0.0
14	23882993	G	T	genedx-epi-limitGene	0.2302915860453724	0.0
14	23882994	C	T	genedx-epi-limitGene	0.2248028526649928	0.0
14	23882994	C	G	genedx-epi-limitGene	0.2450866554738229	0.0
14	23882994	C	A	genedx-epi-limitGene	0.22262232483347166	0.0
14	23882996	C	G	genedx-epi-limitGene	0.27367727442352296	0.0
14	23882996	C	A	genedx-epi-limitGene	0.29686776880967103	0.0
14	23882996	C	T	genedx-epi-limitGene	0.3016115639851962	0.0
14	23882997	G	C	genedx-epi-limitGene	0.2896093000158969	0.0
14	23882997	G	A	genedx-epi-limitGene	0.3119429269182956	0.0
14	23882999	A	G	genedx-epi-limitGene	0.5521851423073133	1.0
14	23882999	A	C	genedx-epi-limitGene	0.5583360090678943	1.0
14	23882999	A	T	genedx-epi-limitGene	0.5340174325870894	1.0
14	23883000	G	C	genedx-epi-limitGene	0.540611630502664	1.0
14	23883000	G	T	genedx-epi-limitGene	0.5869226801011455	1.0
14	23883001	C	G	genedx-epi-limitGene	0.5325784613928449	1.0
14	23883001	C	A	genedx-epi-limitGene	0.5325784613928449	1.0
14	23883002	T	C	genedx-epi-limitGene	0.423194941215908	0.0
14	23883002	T	A	genedx-epi-limitGene	0.4903914099261938	0.0
14	23883002	T	G	genedx-epi-limitGene	0.4394475596600921	0.0
14	23883003	T	G	genedx-epi-limitGene	0.4501670730814343	0.0
14	23883003	T	C	genedx-epi-limitGene	0.2773817131874545	0.0
14	23883004	G	C	genedx-epi-limitGene	0.6203675905470345	1.0
14	23883004	G	T	genedx-epi-limitGene	0.6203675905470345	1.0
14	23883005	T	C	genedx-epi-limitGene	0.5445638208296185	1.0
14	23883005	T	A	genedx-epi-limitGene	0.549524465064288	1.0
14	23883005	T	G	genedx-epi-limitGene	0.5793612471756162	1.0
14	23883006	T	G	genedx-epi-limitGene	0.5878186663444713	1.0
14	23883006	T	C	genedx-epi-limitGene	0.6517338324875611	1.0
14	23883006	T	A	genedx-epi-limitGene	0.5412574685271447	1.0
14	23883008	A	G	genedx-epi-limitGene	0.4712182803021627	0.0
14	23883008	A	C	genedx-epi-limitGene	0.4529169599361958	0.0
14	23883008	A	T	genedx-epi-limitGene	0.4735388468892359	0.0
14	23883009	C	G	genedx-epi-limitGene	0.10956374890282547	0.0
14	23883009	C	A	genedx-epi-limitGene	0.1625314838829746	0.0
14	23883009	C	T	genedx-epi-limitGene	0.16995104261537006	0.0
14	23883010	C	G	genedx-epi-limitGene	0.4021292849179259	0.0
14	23883010	C	A	genedx-epi-limitGene	0.4021292849179259	0.0
14	23883011	T	C	genedx-epi-limitGene	0.3326648713598017	0.0
14	23883011	T	A	genedx-epi-limitGene	0.3992920514903915	0.0
14	23883011	T	G	genedx-epi-limitGene	0.3771848667718983	0.0
14	23883012	G	C	genedx-epi-limitGene	0.3785441115848114	0.0
14	23883012	G	T	genedx-epi-limitGene	0.3010148005422409	0.0
14	23883014	G	C	genedx-epi-limitGene	0.3615132925420821	0.0
14	23883014	G	A	genedx-epi-limitGene	0.34679567748657675	0.0
14	23883014	G	T	genedx-epi-limitGene	0.35910205901156433	0.0
14	23883015	A	T	genedx-epi-limitGene	0.35438495380014245	0.0
14	23883015	A	G	genedx-epi-limitGene	0.3533190544788533	0.0
14	23883015	A	C	genedx-epi-limitGene	0.33152338637856466	0.0
14	23883016	C	G	genedx-epi-limitGene	0.3946177806175197	0.0
14	23883016	C	A	genedx-epi-limitGene	0.3946177806175197	0.0
14	23883017	T	C	genedx-epi-limitGene	0.42886084467302493	0.0
14	23883017	T	A	genedx-epi-limitGene	0.42386325090514587	0.0
14	23883017	T	G	genedx-epi-limitGene	0.4087297823892719	0.0
14	23883018	C	T	genedx-epi-limitGene	0.3844590614011103	0.0
14	23883018	C	G	genedx-epi-limitGene	0.3671134160964575	0.0
14	23883020	G	C	genedx-epi-limitGene	0.379024297299909	0.0
14	23883020	G	A	genedx-epi-limitGene	0.34687512010802085	0.0
14	23883020	G	T	genedx-epi-limitGene	0.3769664808905227	0.0
14	23883021	C	T	genedx-epi-limitGene	0.16282629165006945	0.0
14	23883021	C	G	genedx-epi-limitGene	0.14626661137974228	0.0
14	23883021	C	A	genedx-epi-limitGene	0.1634076110913446	0.0
14	23883022	G	C	genedx-epi-limitGene	0.2380229214601831	0.0
14	23883023	A	G	genedx-epi-limitGene	0.2135673764171472	0.0
14	23883023	A	C	genedx-epi-limitGene	0.21871362999825109	0.0
14	23883023	A	T	genedx-epi-limitGene	0.2492158099867298	0.0
14	23883024	T	G	genedx-epi-limitGene	0.245534026274262	0.0
14	23883024	T	C	genedx-epi-limitGene	0.2447586451571899	0.0
14	23883024	T	A	genedx-epi-limitGene	0.2817315880121821	0.0
14	23883025	G	C	genedx-epi-limitGene	0.3573622954893466	0.0
14	23883025	G	T	genedx-epi-limitGene	0.3573622954893466	0.0
14	23883026	T	C	genedx-epi-limitGene	0.4588349940669838	0.0
14	23883026	T	A	genedx-epi-limitGene	0.4732405235587197	0.0
14	23883026	T	G	genedx-epi-limitGene	0.4572587769736872	0.0
14	23883027	C	G	genedx-epi-limitGene	0.4541951318758606	0.0
14	23883027	C	A	genedx-epi-limitGene	0.4594362617080161	0.0
14	23883027	C	T	genedx-epi-limitGene	0.4510062105390806	0.0
14	23883029	G	C	genedx-epi-limitGene	0.3532133852764293	0.0
14	23883029	G	A	genedx-epi-limitGene	0.34402922908758404	0.0
14	23883029	G	T	genedx-epi-limitGene	0.32856925325788555	0.0
14	23883030	C	T	genedx-epi-limitGene	0.3383364981733194	0.0
14	23883030	C	G	genedx-epi-limitGene	0.35699239817035777	0.0
14	23883030	C	A	genedx-epi-limitGene	0.3296391853448362	0.0
14	23883032	C	G	genedx-epi-limitGene	0.18760137303506488	0.0
14	23883032	C	A	genedx-epi-limitGene	0.1868901001766888	0.0
14	23883032	C	T	genedx-epi-limitGene	0.22326519795075128	0.0
14	23883033	G	C	genedx-epi-limitGene	0.19935362776862967	0.0
14	23883033	G	A	genedx-epi-limitGene	0.2234715017729685	0.0
14	23883034	C	G	genedx-epi-limitGene	0.5370619874225184	1.0
14	23883034	C	A	genedx-epi-limitGene	0.5370619874225184	1.0
14	23883035	T	C	genedx-epi-limitGene	0.6036690561374737	1.0
14	23883035	T	A	genedx-epi-limitGene	0.6234945030701282	1.0
14	23883035	T	G	genedx-epi-limitGene	0.6025324562565871	1.0
14	23883036	C	G	genedx-epi-limitGene	0.6003018933977036	1.0
14	23883036	C	T	genedx-epi-limitGene	0.5839259584744831	1.0
14	23883037	C	G	genedx-epi-limitGene	0.5885468974579143	1.0
14	23883037	C	A	genedx-epi-limitGene	0.5885468974579143	1.0
14	23883038	T	C	genedx-epi-limitGene	0.6625218920077139	1.0
14	23883038	T	A	genedx-epi-limitGene	0.6547317973465817	1.0
14	23883038	T	G	genedx-epi-limitGene	0.6351495116075461	1.0
14	23883039	C	G	genedx-epi-limitGene	0.611212712904055	1.0
14	23883039	C	T	genedx-epi-limitGene	0.6089021918122487	1.0
14	23883041	G	C	genedx-epi-limitGene	0.6813158071924457	1.0
14	23883041	G	A	genedx-epi-limitGene	0.6445306575931861	1.0
14	23883041	G	T	genedx-epi-limitGene	0.6965733764139366	1.0
14	23883042	C	T	genedx-epi-limitGene	0.6540133581511139	1.0
14	23883042	C	G	genedx-epi-limitGene	0.7100126377116603	1.0
14	23883042	C	A	genedx-epi-limitGene	0.6416966471920091	1.0
14	23883043	C	G	genedx-epi-limitGene	0.5470849958064932	1.0
14	23883043	C	A	genedx-epi-limitGene	0.5470849958064932	1.0
14	23883044	T	C	genedx-epi-limitGene	0.6575165646926249	1.0
14	23883044	T	A	genedx-epi-limitGene	0.6620077090090162	1.0
14	23883044	T	G	genedx-epi-limitGene	0.6237674089398278	1.0
14	23883045	C	G	genedx-epi-limitGene	0.6490201542019477	1.0
14	23883045	C	T	genedx-epi-limitGene	0.6215013467329564	1.0
14	23883046	A	C	genedx-epi-limitGene	0.3467767894576554	0.0
14	23883046	A	T	genedx-epi-limitGene	0.3467767894576554	0.0
14	23883047	T	C	genedx-epi-limitGene	0.6305361864543019	1.0
14	23883047	T	A	genedx-epi-limitGene	0.6589925208132169	1.0
14	23883047	T	G	genedx-epi-limitGene	0.6531590907531734	1.0
14	23883048	C	T	genedx-epi-limitGene	0.6293208528987775	1.0
14	23883048	C	G	genedx-epi-limitGene	0.6132684915558092	1.0
14	23883048	C	A	genedx-epi-limitGene	0.6187639923331404	1.0
14	23883050	A	G	genedx-epi-limitGene	0.7519197157481792	1.0
14	23883050	A	C	genedx-epi-limitGene	0.7372043290958935	1.0
14	23883050	A	T	genedx-epi-limitGene	0.6844771853635104	1.0
14	23883051	G	T	genedx-epi-limitGene	0.6757930379776568	1.0
14	23883051	G	C	genedx-epi-limitGene	0.6510545616213297	1.0
14	23883052	C	G	genedx-epi-limitGene	0.4710611982922456	0.0
14	23883052	C	A	genedx-epi-limitGene	0.4710611982922456	0.0
14	23883053	T	C	genedx-epi-limitGene	0.5651012600170902	1.0
14	23883053	T	A	genedx-epi-limitGene	0.575598442014801	1.0
14	23883053	T	G	genedx-epi-limitGene	0.5536769067108879	1.0
14	23883054	C	G	genedx-epi-limitGene	0.1748654288705258	0.0
14	23883054	C	T	genedx-epi-limitGene	0.14719232770392493	0.0
14	23883055	G	C	genedx-epi-limitGene	0.19776024892804514	0.0
14	23883055	G	T	genedx-epi-limitGene	0.19776024892804514	0.0
14	23883056	T	C	genedx-epi-limitGene	0.15572442201400835	0.0
14	23883056	T	A	genedx-epi-limitGene	0.1844379819959106	0.0
14	23883056	T	G	genedx-epi-limitGene	0.18037548848090784	0.0
14	23883057	G	T	genedx-epi-limitGene	0.24513337546408945	0.0
14	23883057	G	C	genedx-epi-limitGene	0.1902853137707213	0.0
14	23883057	G	A	genedx-epi-limitGene	0.2219905078607035	0.0
14	23883058	C	G	genedx-epi-limitGene	0.3468941595224593	0.0
14	23883058	C	A	genedx-epi-limitGene	0.3468941595224593	0.0
14	23883059	T	C	genedx-epi-limitGene	0.220493691889288	0.0
14	23883059	T	A	genedx-epi-limitGene	0.26763783267772856	0.0
14	23883059	T	G	genedx-epi-limitGene	0.23185192510432706	0.0
14	23883060	G	C	genedx-epi-limitGene	0.2839741759163753	0.0
14	23883060	G	T	genedx-epi-limitGene	0.24867285554204696	0.0
14	23883062	A	G	genedx-epi-limitGene	0.2458788258317481	0.0
14	23883062	A	C	genedx-epi-limitGene	0.2268519939146596	0.0
14	23883062	A	T	genedx-epi-limitGene	0.21781911785990696	0.0
14	23883063	C	G	genedx-epi-limitGene	0.3485357183452449	0.0
14	23883063	C	A	genedx-epi-limitGene	0.3485357183452449	0.0
14	23883063	C	T	genedx-epi-limitGene	0.3813027569000597	0.0
14	23883064	C	G	genedx-epi-limitGene	0.43115737177910013	0.0
14	23883064	C	A	genedx-epi-limitGene	0.43115737177910013	0.0
14	23883065	T	C	genedx-epi-limitGene	0.3329694918282794	0.0
14	23883065	T	A	genedx-epi-limitGene	0.3448879484752556	0.0
14	23883065	T	G	genedx-epi-limitGene	0.3284903768267109	0.0
14	23883066	T	G	genedx-epi-limitGene	0.350737961895489	0.0
14	23883066	T	C	genedx-epi-limitGene	0.2888569519019607	0.0
14	23883068	C	G	genedx-epi-limitGene	0.3106825844666838	0.0
14	23883068	C	A	genedx-epi-limitGene	0.33286171534288805	0.0
14	23883068	C	T	genedx-epi-limitGene	0.345436055782334	0.0
14	23883069	G	C	genedx-epi-limitGene	0.3221630185635554	0.0
14	23883069	G	A	genedx-epi-limitGene	0.3298030542713626	0.0
14	23883069	G	T	genedx-epi-limitGene	0.32735180573906103	0.0
14	23883070	G	C	genedx-epi-limitGene	0.08717520208228134	0.0
14	23883070	G	T	genedx-epi-limitGene	0.08717520208228134	0.0
14	23883071	A	G	genedx-epi-limitGene	0.10681749362822676	0.0
14	23883071	A	C	genedx-epi-limitGene	0.15726222259997882	0.0
14	23883071	A	T	genedx-epi-limitGene	0.15516060449445726	0.0
14	23883072	A	G	genedx-epi-limitGene	0.3633511282350135	0.0
14	23883072	A	C	genedx-epi-limitGene	0.531761877458772	1.0
14	23883072	A	T	genedx-epi-limitGene	0.5509025257363176	1.0
14	23883073	C	G	genedx-epi-limitGene	0.7598276870765946	1.0
14	23883073	C	A	genedx-epi-limitGene	0.7598276870765946	1.0
14	23883074	T	C	genedx-epi-limitGene	0.5620957876382727	1.0
14	23883074	T	A	genedx-epi-limitGene	0.7532372016826229	1.0
14	23883074	T	G	genedx-epi-limitGene	0.7149922576433622	1.0
14	23883075	T	C	genedx-epi-limitGene	0.742895093474388	1.0
14	23883075	T	G	genedx-epi-limitGene	0.6712712143389831	1.0
14	23883077	G	C	genedx-epi-limitGene	0.4985240461093143	0.0
14	23883077	G	A	genedx-epi-limitGene	0.5268990366303532	1.0
14	23883077	G	T	genedx-epi-limitGene	0.5950663059713138	1.0
14	23883078	A	G	genedx-epi-limitGene	0.5584627744994569	1.0
14	23883078	A	C	genedx-epi-limitGene	0.4499402160571143	0.0
14	23883078	A	T	genedx-epi-limitGene	0.4952400309121743	0.0
14	23883080	A	G	genedx-epi-limitGene	0.6815066928500739	1.0
14	23883080	A	C	genedx-epi-limitGene	0.648019219279842	1.0
14	23883080	A	T	genedx-epi-limitGene	0.5990737714011372	1.0
14	23883081	G	C	genedx-epi-limitGene	0.6028502766531842	1.0
14	23883081	G	T	genedx-epi-limitGene	0.6075854239846342	1.0
14	23883082	G	C	genedx-epi-limitGene	0.6492161699666028	1.0
14	23883082	G	T	genedx-epi-limitGene	0.6492161699666028	1.0
14	23883083	T	C	genedx-epi-limitGene	0.4992377621886681	0.0
14	23883083	T	A	genedx-epi-limitGene	0.5814922864503242	1.0
14	23883083	T	G	genedx-epi-limitGene	0.5617160293654935	1.0
14	23883084	T	C	genedx-epi-limitGene	0.6598382308269741	1.0
14	23883084	T	A	genedx-epi-limitGene	0.598396503831324	1.0
14	23883084	T	G	genedx-epi-limitGene	0.6185661730051828	1.0
14	23883086	G	C	genedx-epi-limitGene	0.5675409966065903	1.0
14	23883086	G	A	genedx-epi-limitGene	0.6446607935372176	1.0
14	23883086	G	T	genedx-epi-limitGene	0.6627882283749272	1.0
14	23883087	T	C	genedx-epi-limitGene	0.5716334212440808	1.0
14	23883087	T	A	genedx-epi-limitGene	0.5675409966065903	1.0
14	23883087	T	G	genedx-epi-limitGene	0.6454421686047747	1.0
14	23883088	G	C	genedx-epi-limitGene	0.4921610219971962	0.0
14	23883088	G	T	genedx-epi-limitGene	0.4921610219971962	0.0
14	23883089	T	C	genedx-epi-limitGene	0.40117850624831336	0.0
14	23883089	T	A	genedx-epi-limitGene	0.4584451478064932	0.0
14	23883089	T	G	genedx-epi-limitGene	0.4757479638818637	0.0
14	23883090	T	C	genedx-epi-limitGene	0.4779492793929061	0.0
14	23883090	T	A	genedx-epi-limitGene	0.4600805247711581	0.0
14	23883090	T	G	genedx-epi-limitGene	0.4828061023333148	0.0
14	23883092	G	C	genedx-epi-limitGene	0.12810305951374312	0.0
14	23883092	G	A	genedx-epi-limitGene	0.11244205310978013	0.0
14	23883092	G	T	genedx-epi-limitGene	0.09870096013609553	0.0
14	23883093	C	G	genedx-epi-limitGene	0.18432655071057288	0.0
14	23883093	C	A	genedx-epi-limitGene	0.19509097488815985	0.0
14	23883093	C	T	genedx-epi-limitGene	0.1876895374914764	0.0
14	23883094	T	A	genedx-epi-limitGene	0.2394796225064351	0.0
14	23883094	T	G	genedx-epi-limitGene	0.2394796225064351	0.0
14	23883095	T	C	genedx-epi-limitGene	0.1853722350874919	0.0
14	23883095	T	A	genedx-epi-limitGene	0.2406294108476273	0.0
14	23883095	T	G	genedx-epi-limitGene	0.20456531671466452	0.0
14	23883096	G	C	genedx-epi-limitGene	0.2311862544296536	0.0
14	23883096	G	T	genedx-epi-limitGene	0.1358640427286674	0.0
14	23883097	C	G	genedx-epi-limitGene	0.3417271878892119	0.0
14	23883097	C	A	genedx-epi-limitGene	0.3417271878892119	0.0
14	23883098	T	C	genedx-epi-limitGene	0.20621795333890586	0.0
14	23883098	T	A	genedx-epi-limitGene	0.21532811998235232	0.0
14	23883098	T	G	genedx-epi-limitGene	0.2017085117720312	0.0
14	23883099	C	G	genedx-epi-limitGene	0.2642595930542295	0.0
14	23883099	C	T	genedx-epi-limitGene	0.24456338027636926	0.0
14	23883219	C	G	genedx-epi-limitGene	0.756424845818293	1.0
14	23883219	C	A	genedx-epi-limitGene	0.756424845818293	1.0
14	23883220	T	C	genedx-epi-limitGene	0.8332322574897342	1.0
14	23883220	T	A	genedx-epi-limitGene	0.8331564788055548	1.0
14	23883220	T	G	genedx-epi-limitGene	0.8233979054760154	1.0
14	23883221	C	G	genedx-epi-limitGene	0.8131576028293398	1.0
14	23883221	C	T	genedx-epi-limitGene	0.8069015577164513	1.0
14	23883222	C	G	genedx-epi-limitGene	0.7598144089373952	1.0
14	23883222	C	A	genedx-epi-limitGene	0.7598144089373952	1.0
14	23883223	T	C	genedx-epi-limitGene	0.7919996491941883	1.0
14	23883223	T	A	genedx-epi-limitGene	0.8018830579311124	1.0
14	23883223	T	G	genedx-epi-limitGene	0.782965910414624	1.0
14	23883224	C	G	genedx-epi-limitGene	0.7887022688903113	1.0
14	23883224	C	T	genedx-epi-limitGene	0.7552069740408133	1.0
14	23883226	G	C	genedx-epi-limitGene	0.6924670061564323	1.0
14	23883226	G	A	genedx-epi-limitGene	0.5813887024576365	1.0
14	23883226	G	T	genedx-epi-limitGene	0.6827100418345284	1.0
14	23883227	C	G	genedx-epi-limitGene	0.6777883257559053	1.0
14	23883227	C	A	genedx-epi-limitGene	0.6808120918539123	1.0
14	23883227	C	T	genedx-epi-limitGene	0.6551168518835426	1.0
14	23883228	C	G	genedx-epi-limitGene	0.9175327454422822	1.0
14	23883228	C	A	genedx-epi-limitGene	0.9175327454422822	1.0
14	23883229	T	C	genedx-epi-limitGene	0.9332718874711	1.0
14	23883229	T	A	genedx-epi-limitGene	0.9163972151312536	1.0
14	23883229	T	G	genedx-epi-limitGene	0.9148783680257372	1.0
14	23883230	G	C	genedx-epi-limitGene	0.9376098088120428	1.0
14	23883230	G	T	genedx-epi-limitGene	0.9470919992910252	1.0
14	23883232	C	G	genedx-epi-limitGene	0.9605142358724772	1.0
14	23883232	C	A	genedx-epi-limitGene	0.9596179634646692	1.0
14	23883232	C	T	genedx-epi-limitGene	0.9684109815197826	1.0
14	23883233	G	C	genedx-epi-limitGene	0.95760903207584	1.0
14	23883233	G	A	genedx-epi-limitGene	0.9693771196062858	1.0
14	23883233	G	T	genedx-epi-limitGene	0.9513154662981931	1.0
14	23883234	C	G	genedx-epi-limitGene	0.9881097166367117	1.0
14	23883234	C	A	genedx-epi-limitGene	0.9881097166367117	1.0
14	23883235	T	C	genedx-epi-limitGene	0.9511796119426256	1.0
14	23883235	T	A	genedx-epi-limitGene	0.9778747270067808	1.0
14	23883235	T	G	genedx-epi-limitGene	0.973169314532382	1.0
14	23883236	T	C	genedx-epi-limitGene	0.9747100101274592	1.0
14	23883236	T	G	genedx-epi-limitGene	0.9755415051460896	1.0
14	23883238	T	C	genedx-epi-limitGene	0.9197356778580804	1.0
14	23883238	T	A	genedx-epi-limitGene	0.9075105479328948	1.0
14	23883238	T	G	genedx-epi-limitGene	0.9111417784898179	1.0
14	23883239	A	G	genedx-epi-limitGene	0.9168797952144816	1.0
14	23883239	A	C	genedx-epi-limitGene	0.9284316753403716	1.0
14	23883239	A	T	genedx-epi-limitGene	0.9359822995182662	1.0
14	23883241	G	C	genedx-epi-limitGene	0.9463133350595504	1.0
14	23883241	G	A	genedx-epi-limitGene	0.9121256952807932	1.0
14	23883241	G	T	genedx-epi-limitGene	0.9483268912232028	1.0
14	23883242	C	G	genedx-epi-limitGene	0.9254640815069056	1.0
14	23883242	C	A	genedx-epi-limitGene	0.9343559980055604	1.0
14	23883242	C	T	genedx-epi-limitGene	0.9273858985548876	1.0
14	23883243	C	G	genedx-epi-limitGene	0.970580812479715	1.0
14	23883243	C	A	genedx-epi-limitGene	0.970580812479715	1.0
14	23883244	T	C	genedx-epi-limitGene	0.9242054873630968	1.0
14	23883244	T	A	genedx-epi-limitGene	0.9566629131876522	1.0
14	23883244	T	G	genedx-epi-limitGene	0.9473764490368664	1.0
14	23883245	T	C	genedx-epi-limitGene	0.9466333042875504	1.0
14	23883245	T	G	genedx-epi-limitGene	0.953416345622518	1.0
14	23883247	A	G	genedx-epi-limitGene	0.9276808890663082	1.0
14	23883247	A	C	genedx-epi-limitGene	0.8945253177441034	1.0
14	23883247	A	T	genedx-epi-limitGene	0.9140204088335684	1.0
14	23883248	C	G	genedx-epi-limitGene	0.8366676802837459	1.0
14	23883248	C	A	genedx-epi-limitGene	0.9231810494281796	1.0
14	23883248	C	T	genedx-epi-limitGene	0.8608920365537823	1.0
14	23883249	C	G	genedx-epi-limitGene	0.9816457092861978	1.0
14	23883249	C	A	genedx-epi-limitGene	0.9816457092861978	1.0
14	23883250	T	C	genedx-epi-limitGene	0.9315313379188762	1.0
14	23883250	T	A	genedx-epi-limitGene	0.9696394893003416	1.0
14	23883250	T	G	genedx-epi-limitGene	0.9640158846931208	1.0
14	23883251	T	C	genedx-epi-limitGene	0.965096340559104	1.0
14	23883251	T	G	genedx-epi-limitGene	0.9655170649751512	1.0
14	23883253	A	G	genedx-epi-limitGene	0.9616923913696452	1.0
14	23883253	A	C	genedx-epi-limitGene	0.9490401207358092	1.0
14	23883253	A	T	genedx-epi-limitGene	0.9404442649289692	1.0
14	23883254	G	C	genedx-epi-limitGene	0.9614858682682836	1.0
14	23883254	G	T	genedx-epi-limitGene	0.9655487428220184	1.0
14	23883255	C	G	genedx-epi-limitGene	0.9404790985034344	1.0
14	23883255	C	A	genedx-epi-limitGene	0.9404790985034344	1.0
14	23883256	T	C	genedx-epi-limitGene	0.9280410614756002	1.0
14	23883256	T	A	genedx-epi-limitGene	0.9470954141964252	1.0
14	23883256	T	G	genedx-epi-limitGene	0.9336932839713392	1.0
14	23883257	G	C	genedx-epi-limitGene	0.7788887630234461	1.0
14	23883257	G	T	genedx-epi-limitGene	0.94040731823439	1.0
14	23883259	A	G	genedx-epi-limitGene	0.9512854014692542	1.0
14	23883259	A	C	genedx-epi-limitGene	0.947526306569866	1.0
14	23883259	A	T	genedx-epi-limitGene	0.9296303520167652	1.0
14	23883260	G	C	genedx-epi-limitGene	0.94448107547867	1.0
14	23883260	G	T	genedx-epi-limitGene	0.9447176028995532	1.0
14	23883261	C	G	genedx-epi-limitGene	0.9962130606652138	1.0
14	23883261	C	A	genedx-epi-limitGene	0.9962130606652138	1.0
14	23883262	T	C	genedx-epi-limitGene	0.9862428679658792	1.0
14	23883262	T	A	genedx-epi-limitGene	0.992293151911421	1.0
14	23883262	T	G	genedx-epi-limitGene	0.9915787484440732	1.0
14	23883263	T	C	genedx-epi-limitGene	0.9904249751364652	1.0
14	23883263	T	G	genedx-epi-limitGene	0.9933295127827242	1.0
14	23883264	G	C	genedx-epi-limitGene	0.97408908466558	1.0
14	23883264	G	T	genedx-epi-limitGene	0.97408908466558	1.0
14	23883265	T	C	genedx-epi-limitGene	0.7612521580049167	1.0
14	23883265	T	A	genedx-epi-limitGene	0.7508602436286453	1.0
14	23883265	T	G	genedx-epi-limitGene	0.7770250761888263	1.0
14	23883266	C	G	genedx-epi-limitGene	0.9663828721464626	1.0
14	23883266	C	A	genedx-epi-limitGene	0.9680246705588716	1.0
14	23883266	C	T	genedx-epi-limitGene	0.9851151504352882	1.0
14	23883268	A	G	genedx-epi-limitGene	0.9578885864840769	1.0
14	23883268	A	C	genedx-epi-limitGene	0.9482794275619296	1.0
14	23883268	A	T	genedx-epi-limitGene	0.9585095963144628	1.0
14	23883269	C	G	genedx-epi-limitGene	0.931227369885946	1.0
14	23883269	C	A	genedx-epi-limitGene	0.931227369885946	1.0
14	23883269	C	T	genedx-epi-limitGene	0.9400788865097768	1.0
14	23883271	A	G	genedx-epi-limitGene	0.89754072054395	1.0
14	23883271	A	C	genedx-epi-limitGene	0.7612526245395823	1.0
14	23883271	A	T	genedx-epi-limitGene	0.8706643305153114	1.0
14	23883272	G	C	genedx-epi-limitGene	0.9205510325518964	1.0
14	23883272	G	T	genedx-epi-limitGene	0.926342561179774	1.0
14	23883273	G	C	genedx-epi-limitGene	0.8345274429612841	1.0
14	23883273	G	T	genedx-epi-limitGene	0.8345274429612841	1.0
14	23883274	T	C	genedx-epi-limitGene	0.885266113498857	1.0
14	23883274	T	A	genedx-epi-limitGene	0.8889296740963238	1.0
14	23883274	T	G	genedx-epi-limitGene	0.8937761205622533	1.0
14	23883275	C	G	genedx-epi-limitGene	0.8768900060720219	1.0
14	23883275	C	A	genedx-epi-limitGene	0.881363632559937	1.0
14	23883275	C	T	genedx-epi-limitGene	0.9218170199117508	1.0
14	23883276	C	G	genedx-epi-limitGene	0.8553309309952783	1.0
14	23883276	C	A	genedx-epi-limitGene	0.8553309309952783	1.0
14	23883277	T	C	genedx-epi-limitGene	0.8211264953238608	1.0
14	23883277	T	A	genedx-epi-limitGene	0.8641459889699509	1.0
14	23883277	T	G	genedx-epi-limitGene	0.8522296263491198	1.0
14	23883278	G	C	genedx-epi-limitGene	0.8753189696679731	1.0
14	23883278	G	T	genedx-epi-limitGene	0.8456846859487996	1.0
14	23883280	A	G	genedx-epi-limitGene	0.8447947855744877	1.0
14	23883280	A	C	genedx-epi-limitGene	0.8430518895518467	1.0
14	23883280	A	T	genedx-epi-limitGene	0.8196410717819994	1.0
14	23883281	G	C	genedx-epi-limitGene	0.8526799360239212	1.0
14	23883281	G	T	genedx-epi-limitGene	0.8477569867374665	1.0
14	23883283	C	G	genedx-epi-limitGene	0.2396043406420606	0.0
14	23883283	C	A	genedx-epi-limitGene	0.2980656515622986	0.0
14	23883283	C	T	genedx-epi-limitGene	0.2997913200744097	0.0
14	23883284	G	C	genedx-epi-limitGene	0.2444540459733069	0.0
14	23883284	G	A	genedx-epi-limitGene	0.28969039312606953	0.0
14	23883286	A	G	genedx-epi-limitGene	0.8591337856927432	1.0
14	23883286	A	C	genedx-epi-limitGene	0.8449187070551883	1.0
14	23883286	A	T	genedx-epi-limitGene	0.7813970400040978	1.0
14	23883287	G	C	genedx-epi-limitGene	0.8144069025759012	1.0
14	23883287	G	T	genedx-epi-limitGene	0.8012566214774897	1.0
14	23883289	A	G	genedx-epi-limitGene	0.6714135094571776	1.0
14	23883289	A	C	genedx-epi-limitGene	0.6959800047458171	1.0
14	23883289	A	T	genedx-epi-limitGene	0.6015882167097956	1.0
14	23883290	G	C	genedx-epi-limitGene	0.6185851130027753	1.0
14	23883290	G	T	genedx-epi-limitGene	0.6243363657096874	1.0
14	23883291	G	C	genedx-epi-limitGene	0.4649611002881821	0.0
14	23883291	G	T	genedx-epi-limitGene	0.4649611002881821	0.0
14	23883292	T	C	genedx-epi-limitGene	0.3600833297202042	0.0
14	23883292	T	A	genedx-epi-limitGene	0.4565314275252634	0.0
14	23883292	T	G	genedx-epi-limitGene	0.443625860112558	0.0
14	23883293	T	C	genedx-epi-limitGene	0.5039950128372359	1.0
14	23883293	T	A	genedx-epi-limitGene	0.4382190913686528	0.0
14	23883293	T	G	genedx-epi-limitGene	0.4502378206381721	0.0
14	23883294	T	A	genedx-epi-limitGene	0.5671448796571882	1.0
14	23883294	T	G	genedx-epi-limitGene	0.5671448796571882	1.0
14	23883295	T	C	genedx-epi-limitGene	0.3142666156003801	0.0
14	23883295	T	A	genedx-epi-limitGene	0.678649106088827	1.0
14	23883295	T	G	genedx-epi-limitGene	0.538490668641511	1.0
14	23883296	T	C	genedx-epi-limitGene	0.5579263044319124	1.0
14	23883296	T	G	genedx-epi-limitGene	0.5070437570234827	1.0
14	23883297	C	G	genedx-epi-limitGene	0.33025762849005835	0.0
14	23883297	C	A	genedx-epi-limitGene	0.33025762849005835	0.0
14	23883298	C	G	genedx-epi-limitGene	0.4138551941271055	0.0
14	23883298	C	A	genedx-epi-limitGene	0.337631379208377	0.0
14	23883298	C	T	genedx-epi-limitGene	0.32326753486318666	0.0
14	23883299	T	C	genedx-epi-limitGene	0.3528710523327671	0.0
14	23883299	T	A	genedx-epi-limitGene	0.3211238793234878	0.0
14	23883300	G	C	genedx-epi-limitGene	0.3438294939260356	0.0
14	23883300	G	T	genedx-epi-limitGene	0.3438294939260356	0.0
14	23883301	T	C	genedx-epi-limitGene	0.5206157895557729	1.0
14	23883301	T	A	genedx-epi-limitGene	0.5460926953251393	1.0
14	23883301	T	G	genedx-epi-limitGene	0.506868628916007	1.0
14	23883302	C	G	genedx-epi-limitGene	0.5074804994325921	1.0
14	23883302	C	A	genedx-epi-limitGene	0.517631150336123	1.0
14	23883302	C	T	genedx-epi-limitGene	0.4455989139439238	0.0
14	23883303	C	G	genedx-epi-limitGene	0.2673217916483133	0.0
14	23883303	C	A	genedx-epi-limitGene	0.2673217916483133	0.0
14	23883304	T	C	genedx-epi-limitGene	0.41287619232012096	0.0
14	23883304	T	A	genedx-epi-limitGene	0.4191297239598817	0.0
14	23883304	T	G	genedx-epi-limitGene	0.3885805823454488	0.0
14	23883305	C	G	genedx-epi-limitGene	0.08244515651545385	0.0
14	23883305	C	T	genedx-epi-limitGene	0.08538481793923414	0.0
14	23883306	C	G	genedx-epi-limitGene	0.06402338846868813	0.0
14	23883306	C	A	genedx-epi-limitGene	0.06402338846868813	0.0
14	23883307	T	C	genedx-epi-limitGene	0.08615713140298856	0.0
14	23883307	T	A	genedx-epi-limitGene	0.08820992448218125	0.0
14	23883307	T	G	genedx-epi-limitGene	0.08192933550241853	0.0
14	23883308	C	G	genedx-epi-limitGene	0.08213964945111793	0.0
14	23883308	C	T	genedx-epi-limitGene	0.08526534265809793	0.0
14	23884208	T	G	genedx-epi-limitGene	0.06571446288970678	0.0
14	23884208	T	C	genedx-epi-limitGene	0.07742831100845941	0.0
14	23884208	T	A	genedx-epi-limitGene	0.07380853910259576	0.0
14	23884209	A	T	genedx-epi-limitGene	0.06653237391784247	0.0
14	23884209	A	G	genedx-epi-limitGene	0.07647476895020107	0.0
14	23884209	A	C	genedx-epi-limitGene	0.0658542208761519	0.0
14	23884211	G	T	genedx-epi-limitGene	0.0331150596461875	0.0
14	23884211	G	C	genedx-epi-limitGene	0.030841886673242686	0.0
14	23884211	G	A	genedx-epi-limitGene	0.035098925170116334	0.0
14	23884212	T	G	genedx-epi-limitGene	0.03624981286611683	0.0
14	23884212	T	C	genedx-epi-limitGene	0.03841814006373303	0.0
14	23884212	T	A	genedx-epi-limitGene	0.03321526404638859	0.0
14	23884214	A	T	genedx-epi-limitGene	0.06641881548641075	0.0
14	23884214	A	G	genedx-epi-limitGene	0.058068519664281774	0.0
14	23884214	A	C	genedx-epi-limitGene	0.06102620759140265	0.0
14	23884215	G	T	genedx-epi-limitGene	0.17137991548292347	0.0
14	23884215	G	C	genedx-epi-limitGene	0.15382042397134546	0.0
14	23884215	G	A	genedx-epi-limitGene	0.18840508478392254	0.0
14	23884216	C	G	genedx-epi-limitGene	0.2706897666640658	0.0
14	23884216	C	A	genedx-epi-limitGene	0.2706897666640658	0.0
14	23884217	T	G	genedx-epi-limitGene	0.345054532792748	0.0
14	23884217	T	C	genedx-epi-limitGene	0.3659567849975521	0.0
14	23884217	T	A	genedx-epi-limitGene	0.3738020673648742	0.0
14	23884218	C	T	genedx-epi-limitGene	0.3580174615478681	0.0
14	23884218	C	G	genedx-epi-limitGene	0.3030583053174333	0.0
14	23884219	C	G	genedx-epi-limitGene	0.16236408568215582	0.0
14	23884219	C	A	genedx-epi-limitGene	0.16236408568215582	0.0
14	23884220	T	G	genedx-epi-limitGene	0.17167621773489686	0.0
14	23884220	T	C	genedx-epi-limitGene	0.11080835731260257	0.0
14	23884220	T	A	genedx-epi-limitGene	0.1843245275806602	0.0
14	23884221	T	G	genedx-epi-limitGene	0.1533721135004741	0.0
14	23884221	T	C	genedx-epi-limitGene	0.17516523410395848	0.0
14	23884222	G	C	genedx-epi-limitGene	0.04933171195806694	0.0
14	23884223	A	T	genedx-epi-limitGene	0.08438183719964204	0.0
14	23884223	A	G	genedx-epi-limitGene	0.0649681635059912	0.0
14	23884223	A	C	genedx-epi-limitGene	0.07143100165575543	0.0
14	23884224	T	G	genedx-epi-limitGene	0.04332913744195667	0.0
14	23884224	T	C	genedx-epi-limitGene	0.030076461907057345	0.0
14	23884224	T	A	genedx-epi-limitGene	0.0710961756689006	0.0
14	23884226	C	T	genedx-epi-limitGene	0.026456988010995944	0.0
14	23884226	C	G	genedx-epi-limitGene	0.024983949125110514	0.0
14	23884226	C	A	genedx-epi-limitGene	0.027200900443492947	0.0
14	23884227	G	T	genedx-epi-limitGene	0.028495003009528688	0.0
14	23884227	G	C	genedx-epi-limitGene	0.02704498484837175	0.0
14	23884227	G	A	genedx-epi-limitGene	0.026782543993742858	0.0
14	23884229	C	T	genedx-epi-limitGene	0.03716026547486333	0.0
14	23884229	C	G	genedx-epi-limitGene	0.03864836712313823	0.0
14	23884229	C	A	genedx-epi-limitGene	0.04044153687173595	0.0
14	23884230	G	C	genedx-epi-limitGene	0.041632748873577034	0.0
14	23884230	G	A	genedx-epi-limitGene	0.048787881009684515	0.0
14	23884231	C	G	genedx-epi-limitGene	0.02084694897919057	0.0
14	23884231	C	A	genedx-epi-limitGene	0.02084694897919057	0.0
14	23884232	T	G	genedx-epi-limitGene	0.036404499330077465	0.0
14	23884232	T	C	genedx-epi-limitGene	0.035075438930312175	0.0
14	23884232	T	A	genedx-epi-limitGene	0.03634773791485254	0.0
14	23884233	C	T	genedx-epi-limitGene	0.03485298583050158	0.0
14	23884233	C	G	genedx-epi-limitGene	0.033505634277854426	0.0
14	23884234	G	T	genedx-epi-limitGene	0.0218027369000385	0.0
14	23884234	G	C	genedx-epi-limitGene	0.0218027369000385	0.0
14	23884235	C	T	genedx-epi-limitGene	0.018963424373100453	0.0
14	23884235	C	G	genedx-epi-limitGene	0.018629715471792218	0.0
14	23884235	C	A	genedx-epi-limitGene	0.020803193080810776	0.0
14	23884236	T	G	genedx-epi-limitGene	0.019805768852983643	0.0
14	23884236	T	C	genedx-epi-limitGene	0.01802390427934505	0.0
14	23884236	T	A	genedx-epi-limitGene	0.018926574548537384	0.0
14	23884237	C	G	genedx-epi-limitGene	0.08105443902876301	0.0
14	23884237	C	A	genedx-epi-limitGene	0.08105443902876301	0.0
14	23884238	T	G	genedx-epi-limitGene	0.09563497685864104	0.0
14	23884238	T	C	genedx-epi-limitGene	0.051448487171634166	0.0
14	23884238	T	A	genedx-epi-limitGene	0.10118269342300698	0.0
14	23884239	T	G	genedx-epi-limitGene	0.07749113197901968	0.0
14	23884239	T	C	genedx-epi-limitGene	0.09884726167599496	0.0
14	23884240	C	G	genedx-epi-limitGene	0.07016762596325145	0.0
14	23884240	C	A	genedx-epi-limitGene	0.07016762596325145	0.0
14	23884241	C	T	genedx-epi-limitGene	0.05726051964212772	0.0
14	23884241	C	G	genedx-epi-limitGene	0.06758910216806871	0.0
14	23884241	C	A	genedx-epi-limitGene	0.07359559237642803	0.0
14	23884242	T	C	genedx-epi-limitGene	0.0703267136102857	0.0
14	23884242	T	A	genedx-epi-limitGene	0.0763196689809146	0.0
14	23884243	C	T	genedx-epi-limitGene	0.04358795164121169	0.0
14	23884243	C	G	genedx-epi-limitGene	0.04358795164121169	0.0
14	23884243	C	A	genedx-epi-limitGene	0.04358795164121169	0.0
14	23884244	A	T	genedx-epi-limitGene	0.023387668484683117	0.0
14	23884244	A	G	genedx-epi-limitGene	0.022987357574335704	0.0
14	23884244	A	C	genedx-epi-limitGene	0.02313840114766574	0.0
14	23884245	T	G	genedx-epi-limitGene	0.01183446376365647	0.0
14	23884245	T	C	genedx-epi-limitGene	0.020522787723363217	0.0
14	23884245	T	A	genedx-epi-limitGene	0.01183446376365647	0.0
14	23884247	C	T	genedx-epi-limitGene	0.051482793038311714	0.0
14	23884247	C	G	genedx-epi-limitGene	0.0436418177092044	0.0
14	23884247	C	A	genedx-epi-limitGene	0.0528562640421848	0.0
14	23884248	C	T	genedx-epi-limitGene	0.04737557129426469	0.0
14	23884248	C	G	genedx-epi-limitGene	0.040496259807564564	0.0
14	23884248	C	A	genedx-epi-limitGene	0.05254568657740905	0.0
14	23884249	C	G	genedx-epi-limitGene	0.053928195639188034	0.0
14	23884249	C	A	genedx-epi-limitGene	0.053928195639188034	0.0
14	23884250	T	G	genedx-epi-limitGene	0.064766109808866	0.0
14	23884250	T	C	genedx-epi-limitGene	0.03535667155267807	0.0
14	23884250	T	A	genedx-epi-limitGene	0.07303548583852333	0.0
14	23884251	T	G	genedx-epi-limitGene	0.05320856543058844	0.0
14	23884251	T	C	genedx-epi-limitGene	0.06976159476182034	0.0
14	23884253	A	T	genedx-epi-limitGene	0.030079706926094192	0.0
14	23884253	A	G	genedx-epi-limitGene	0.028956264179192545	0.0
14	23884253	A	C	genedx-epi-limitGene	0.036106781244476034	0.0
14	23884254	C	T	genedx-epi-limitGene	0.027021932905741702	0.0
14	23884254	C	G	genedx-epi-limitGene	0.022292269689725502	0.0
14	23884254	C	A	genedx-epi-limitGene	0.022292269689725502	0.0
14	23884256	G	C	genedx-epi-limitGene	0.012750766508004666	0.0
14	23884256	G	A	genedx-epi-limitGene	0.016137760769928573	0.0
14	23884257	A	T	genedx-epi-limitGene	0.008776478608996177	0.0
14	23884257	A	G	genedx-epi-limitGene	0.014701030787843222	0.0
14	23884257	A	C	genedx-epi-limitGene	0.008130377402720922	0.0
14	23884258	C	G	genedx-epi-limitGene	0.013506215777027415	0.0
14	23884258	C	A	genedx-epi-limitGene	0.013506215777027415	0.0
14	23884259	T	G	genedx-epi-limitGene	0.016254881190780848	0.0
14	23884259	T	C	genedx-epi-limitGene	0.01818046830969537	0.0
14	23884259	T	A	genedx-epi-limitGene	0.01795326215493329	0.0
14	23884260	C	T	genedx-epi-limitGene	0.015921740986719012	0.0
14	23884260	C	G	genedx-epi-limitGene	0.014573413895398147	0.0
14	23884262	G	T	genedx-epi-limitGene	0.012859957350378393	0.0
14	23884262	G	C	genedx-epi-limitGene	0.012215962848343823	0.0
14	23884262	G	A	genedx-epi-limitGene	0.012215359018586384	0.0
14	23884263	C	T	genedx-epi-limitGene	0.009596231634789214	0.0
14	23884263	C	G	genedx-epi-limitGene	0.012793779820635223	0.0
14	23884263	C	A	genedx-epi-limitGene	0.010036133617467413	0.0
14	23884264	G	T	genedx-epi-limitGene	0.005810030532838593	0.0
14	23884264	G	C	genedx-epi-limitGene	0.005810030532838593	0.0
14	23884265	T	G	genedx-epi-limitGene	0.005130991910557306	0.0
14	23884265	T	C	genedx-epi-limitGene	0.0041852657259008105	0.0
14	23884265	T	A	genedx-epi-limitGene	0.006036446582530714	0.0
14	23884266	T	G	genedx-epi-limitGene	0.005905050274699394	0.0
14	23884266	T	C	genedx-epi-limitGene	0.006175439965926632	0.0
14	23884266	T	A	genedx-epi-limitGene	0.007504179229344172	0.0
14	23884268	C	T	genedx-epi-limitGene	0.014941829233105457	0.0
14	23884268	C	G	genedx-epi-limitGene	0.017541203799089525	0.0
14	23884268	C	A	genedx-epi-limitGene	0.0155366456994289	0.0
14	23884269	G	T	genedx-epi-limitGene	0.01513061200169932	0.0
14	23884269	G	C	genedx-epi-limitGene	0.016387666115306936	0.0
14	23884269	G	A	genedx-epi-limitGene	0.019081215081156986	0.0
14	23884270	C	G	genedx-epi-limitGene	0.028216020751039638	0.0
14	23884270	C	A	genedx-epi-limitGene	0.028216020751039638	0.0
14	23884271	T	G	genedx-epi-limitGene	0.03485549328859483	0.0
14	23884271	T	C	genedx-epi-limitGene	0.010924056159142216	0.0
14	23884271	T	A	genedx-epi-limitGene	0.038738752434544665	0.0
14	23884272	T	G	genedx-epi-limitGene	0.025709225597115	0.0
14	23884272	T	C	genedx-epi-limitGene	0.03789831666011217	0.0
14	23884273	C	G	genedx-epi-limitGene	0.035374413601581445	0.0
14	23884273	C	A	genedx-epi-limitGene	0.035374413601581445	0.0
14	23884274	T	G	genedx-epi-limitGene	0.040906653972740736	0.0
14	23884274	T	C	genedx-epi-limitGene	0.03721132531766201	0.0
14	23884274	T	A	genedx-epi-limitGene	0.03392264681686804	0.0
14	23884275	G	T	genedx-epi-limitGene	0.03487491851180748	0.0
14	23884275	G	C	genedx-epi-limitGene	0.016646590703367773	0.0
14	23884276	C	G	genedx-epi-limitGene	0.1553025084370013	0.0
14	23884276	C	A	genedx-epi-limitGene	0.1553025084370013	0.0
14	23884277	T	G	genedx-epi-limitGene	0.2047398873251212	0.0
14	23884277	T	C	genedx-epi-limitGene	0.22933696272155454	0.0
14	23884277	T	A	genedx-epi-limitGene	0.2260232061538724	0.0
14	23884278	C	T	genedx-epi-limitGene	0.08764543424009147	0.0
14	23884278	C	G	genedx-epi-limitGene	0.07370729212280804	0.0
14	23884280	G	T	genedx-epi-limitGene	0.024164946686375026	0.0
14	23884280	G	C	genedx-epi-limitGene	0.020756854800604217	0.0
14	23884280	G	A	genedx-epi-limitGene	0.02017335764075409	0.0
14	23884281	C	T	genedx-epi-limitGene	0.01978440740642433	0.0
14	23884281	C	G	genedx-epi-limitGene	0.025784932061535232	0.0
14	23884281	C	A	genedx-epi-limitGene	0.01963708012359018	0.0
14	23884282	C	G	genedx-epi-limitGene	0.01106136410671	0.0
14	23884282	C	A	genedx-epi-limitGene	0.01106136410671	0.0
14	23884283	T	G	genedx-epi-limitGene	0.042295342184876385	0.0
14	23884283	T	C	genedx-epi-limitGene	0.049601284350234864	0.0
14	23884283	T	A	genedx-epi-limitGene	0.050303448530855256	0.0
14	23884284	C	T	genedx-epi-limitGene	0.04707583100127386	0.0
14	23884284	C	G	genedx-epi-limitGene	0.038584802976769916	0.0
14	23884286	A	T	genedx-epi-limitGene	0.12804885033359545	0.0
14	23884286	A	G	genedx-epi-limitGene	0.18444689566467498	0.0
14	23884286	A	C	genedx-epi-limitGene	0.16988126873815673	0.0
14	23884287	G	T	genedx-epi-limitGene	0.08778420494001135	0.0
14	23884287	G	C	genedx-epi-limitGene	0.08243921806563871	0.0
14	23884288	C	G	genedx-epi-limitGene	0.048221838519524496	0.0
14	23884288	C	A	genedx-epi-limitGene	0.048221838519524496	0.0
14	23884289	T	G	genedx-epi-limitGene	0.06576657223772239	0.0
14	23884289	T	C	genedx-epi-limitGene	0.07044939406247606	0.0
14	23884289	T	A	genedx-epi-limitGene	0.06952932448089348	0.0
14	23884290	C	T	genedx-epi-limitGene	0.06200040202309055	0.0
14	23884290	C	G	genedx-epi-limitGene	0.054911490202600825	0.0
14	23884291	A	T	genedx-epi-limitGene	0.02073633521319776	0.0
14	23884291	A	C	genedx-epi-limitGene	0.02073633521319776	0.0
14	23884292	T	G	genedx-epi-limitGene	0.022101976610922232	0.0
14	23884292	T	C	genedx-epi-limitGene	0.018560634004803168	0.0
14	23884292	T	A	genedx-epi-limitGene	0.024632595432587757	0.0
14	23884293	T	G	genedx-epi-limitGene	0.023361451180811583	0.0
14	23884293	T	C	genedx-epi-limitGene	0.01980659213144152	0.0
14	23884293	T	A	genedx-epi-limitGene	0.02488232432264735	0.0
14	23884294	C	G	genedx-epi-limitGene	0.03820925771310989	0.0
14	23884294	C	A	genedx-epi-limitGene	0.03820925771310989	0.0
14	23884295	T	G	genedx-epi-limitGene	0.054264208808952163	0.0
14	23884295	T	C	genedx-epi-limitGene	0.05674603664702616	0.0
14	23884295	T	A	genedx-epi-limitGene	0.057057020938248784	0.0
14	23884296	C	T	genedx-epi-limitGene	0.05071493839585852	0.0
14	23884296	C	G	genedx-epi-limitGene	0.043839001603655434	0.0
14	23884298	A	T	genedx-epi-limitGene	0.2353621846995137	0.0
14	23884298	A	G	genedx-epi-limitGene	0.26252270827684565	0.0
14	23884298	A	C	genedx-epi-limitGene	0.2567230349821095	0.0
14	23884299	G	T	genedx-epi-limitGene	0.19534081041492055	0.0
14	23884299	G	C	genedx-epi-limitGene	0.18896647137388464	0.0
14	23884300	C	G	genedx-epi-limitGene	0.07345039419254631	0.0
14	23884300	C	A	genedx-epi-limitGene	0.07345039419254631	0.0
14	23884301	T	G	genedx-epi-limitGene	0.09110916561679468	0.0
14	23884301	T	C	genedx-epi-limitGene	0.09983527547037588	0.0
14	23884301	T	A	genedx-epi-limitGene	0.1006685569562513	0.0
14	23884302	C	T	genedx-epi-limitGene	0.09369772948205136	0.0
14	23884302	C	G	genedx-epi-limitGene	0.08717696695541878	0.0
14	23884304	C	T	genedx-epi-limitGene	0.04387916281375498	0.0
14	23884304	C	G	genedx-epi-limitGene	0.041852575106508465	0.0
14	23884304	C	A	genedx-epi-limitGene	0.045123275667655435	0.0
14	23884305	G	C	genedx-epi-limitGene	0.04480625546311398	0.0
14	23884305	G	A	genedx-epi-limitGene	0.05235059095187729	0.0
14	23884307	A	T	genedx-epi-limitGene	0.1035199357422697	0.0
14	23884307	A	G	genedx-epi-limitGene	0.10318750585577964	0.0
14	23884307	A	C	genedx-epi-limitGene	0.1087170016495665	0.0
14	23884308	C	T	genedx-epi-limitGene	0.10368497139213624	0.0
14	23884308	C	G	genedx-epi-limitGene	0.08929081444444695	0.0
14	23884308	C	A	genedx-epi-limitGene	0.08929081444444695	0.0
14	23884310	C	T	genedx-epi-limitGene	0.12654220334708274	0.0
14	23884310	C	G	genedx-epi-limitGene	0.11794710493953772	0.0
14	23884310	C	A	genedx-epi-limitGene	0.1260369969951902	0.0
14	23884311	G	C	genedx-epi-limitGene	0.12498486475027445	0.0
14	23884311	G	A	genedx-epi-limitGene	0.13588615116502448	0.0
14	23884313	G	T	genedx-epi-limitGene	0.049468615528019386	0.0
14	23884313	G	C	genedx-epi-limitGene	0.058830672366136	0.0
14	23884313	G	A	genedx-epi-limitGene	0.05964843878711915	0.0
14	23884314	C	T	genedx-epi-limitGene	0.28126112216763743	0.0
14	23884314	C	G	genedx-epi-limitGene	0.335417006014312	0.0
14	23884314	C	A	genedx-epi-limitGene	0.25605377838897114	0.0
14	23884315	T	G	genedx-epi-limitGene	0.611193359207546	1.0
14	23884315	T	A	genedx-epi-limitGene	0.611193359207546	1.0
14	23884316	T	G	genedx-epi-limitGene	0.6571816990677427	1.0
14	23884316	T	C	genedx-epi-limitGene	0.6786444212329305	1.0
14	23884316	T	A	genedx-epi-limitGene	0.6883314237249595	1.0
14	23884317	C	T	genedx-epi-limitGene	0.6526323594401408	1.0
14	23884317	C	G	genedx-epi-limitGene	0.6068427604605211	1.0
14	23884319	A	T	genedx-epi-limitGene	0.7843767672428635	1.0
14	23884319	A	G	genedx-epi-limitGene	0.8509299985736779	1.0
14	23884319	A	C	genedx-epi-limitGene	0.8341525132022382	1.0
14	23884320	G	T	genedx-epi-limitGene	0.7820459143594721	1.0
14	23884320	G	C	genedx-epi-limitGene	0.7678844344579779	1.0
14	23884321	C	G	genedx-epi-limitGene	0.8614365281915684	1.0
14	23884321	C	A	genedx-epi-limitGene	0.8614365281915684	1.0
14	23884322	T	G	genedx-epi-limitGene	0.7824207649926236	1.0
14	23884322	T	C	genedx-epi-limitGene	0.7237095843820549	1.0
14	23884322	T	A	genedx-epi-limitGene	0.8288871236717048	1.0
14	23884323	T	G	genedx-epi-limitGene	0.7915103997825109	1.0
14	23884323	T	C	genedx-epi-limitGene	0.8132866672088878	1.0
14	23884324	C	G	genedx-epi-limitGene	0.7282183260903384	1.0
14	23884324	C	A	genedx-epi-limitGene	0.7282183260903384	1.0
14	23884325	T	G	genedx-epi-limitGene	0.6809338244320207	1.0
14	23884325	T	C	genedx-epi-limitGene	0.7231532721784383	1.0
14	23884325	T	A	genedx-epi-limitGene	0.6848157672724566	1.0
14	23884326	G	T	genedx-epi-limitGene	0.7376490795761709	1.0
14	23884326	G	C	genedx-epi-limitGene	0.7149664517738085	1.0
14	23884328	A	T	genedx-epi-limitGene	0.6928204081654872	1.0
14	23884328	A	G	genedx-epi-limitGene	0.7677570348761004	1.0
14	23884328	A	C	genedx-epi-limitGene	0.7588303876594367	1.0
14	23884329	G	T	genedx-epi-limitGene	0.7059375228427269	1.0
14	23884329	G	C	genedx-epi-limitGene	0.6361357515192607	1.0
14	23884330	C	G	genedx-epi-limitGene	0.4762837234745868	0.0
14	23884330	C	A	genedx-epi-limitGene	0.4762837234745868	0.0
14	23884331	T	G	genedx-epi-limitGene	0.5090729789503674	1.0
14	23884331	T	C	genedx-epi-limitGene	0.4094018787511224	0.0
14	23884331	T	A	genedx-epi-limitGene	0.5018212364137435	1.0
14	23884332	G	T	genedx-epi-limitGene	0.4998481164669258	0.0
14	23884332	G	C	genedx-epi-limitGene	0.3781430709222706	0.0
14	23884333	C	G	genedx-epi-limitGene	0.7195374054790151	1.0
14	23884333	C	A	genedx-epi-limitGene	0.7195374054790151	1.0
14	23884334	T	G	genedx-epi-limitGene	0.6313344602439331	1.0
14	23884334	T	C	genedx-epi-limitGene	0.5177453979351943	1.0
14	23884334	T	A	genedx-epi-limitGene	0.7069311966715947	1.0
14	23884335	T	G	genedx-epi-limitGene	0.6626931793099313	1.0
14	23884335	T	C	genedx-epi-limitGene	0.651873291380702	1.0
14	23884336	C	G	genedx-epi-limitGene	0.6526803675338739	1.0
14	23884336	C	A	genedx-epi-limitGene	0.6526803675338739	1.0
14	23884337	T	G	genedx-epi-limitGene	0.6007581171373967	1.0
14	23884337	T	C	genedx-epi-limitGene	0.5040667900116752	1.0
14	23884337	T	A	genedx-epi-limitGene	0.6458651822869225	1.0
14	23884338	T	G	genedx-epi-limitGene	0.5827722477399286	1.0
14	23884338	T	C	genedx-epi-limitGene	0.2584450291213452	0.0
14	23884340	C	T	genedx-epi-limitGene	0.7479161940425152	1.0
14	23884340	C	G	genedx-epi-limitGene	0.7126240068720633	1.0
14	23884340	C	A	genedx-epi-limitGene	0.7075762449908884	1.0
14	23884341	C	T	genedx-epi-limitGene	0.2153948054969444	0.0
14	23884341	C	G	genedx-epi-limitGene	0.21019199913441705	0.0
14	23884341	C	A	genedx-epi-limitGene	0.22233037187939655	0.0
14	23884343	C	T	genedx-epi-limitGene	0.1580415394647024	0.0
14	23884343	C	G	genedx-epi-limitGene	0.1815328210439791	0.0
14	23884343	C	A	genedx-epi-limitGene	0.16620784527200422	0.0
14	23884344	C	T	genedx-epi-limitGene	0.16175289553334424	0.0
14	23884344	C	G	genedx-epi-limitGene	0.13845228976470525	0.0
14	23884344	C	A	genedx-epi-limitGene	0.1660534698116516	0.0
14	23884345	C	G	genedx-epi-limitGene	0.4556708530742555	0.0
14	23884345	C	A	genedx-epi-limitGene	0.4556708530742555	0.0
14	23884346	T	G	genedx-epi-limitGene	0.4048038564135877	0.0
14	23884346	T	C	genedx-epi-limitGene	0.4058582841992264	0.0
14	23884346	T	A	genedx-epi-limitGene	0.4630706039623362	0.0
14	23884347	T	G	genedx-epi-limitGene	0.41029549502108703	0.0
14	23884347	T	C	genedx-epi-limitGene	0.3489058521851904	0.0
14	23884349	A	T	genedx-epi-limitGene	0.4503515412928304	0.0
14	23884349	A	G	genedx-epi-limitGene	0.4670533454787368	0.0
14	23884349	A	C	genedx-epi-limitGene	0.4587705024858214	0.0
14	23884350	G	T	genedx-epi-limitGene	0.42604910919069183	0.0
14	23884350	G	C	genedx-epi-limitGene	0.3837240447962894	0.0
14	23884350	G	A	genedx-epi-limitGene	0.4362427031800257	0.0
14	23884352	G	T	genedx-epi-limitGene	0.41012812064715065	0.0
14	23884352	G	C	genedx-epi-limitGene	0.4714424945477779	0.0
14	23884352	G	A	genedx-epi-limitGene	0.4407899290307271	0.0
14	23884353	C	T	genedx-epi-limitGene	0.23449127715597126	0.0
14	23884353	C	G	genedx-epi-limitGene	0.2103004772914463	0.0
14	23884353	C	A	genedx-epi-limitGene	0.2380902826948977	0.0
14	23884354	G	C	genedx-epi-limitGene	0.5078072353768667	1.0
14	23884355	A	T	genedx-epi-limitGene	0.6421186287394269	1.0
14	23884355	A	G	genedx-epi-limitGene	0.5148812637189171	1.0
14	23884355	A	C	genedx-epi-limitGene	0.5428599378396511	1.0
14	23884356	T	G	genedx-epi-limitGene	0.5008230830375158	1.0
14	23884356	T	C	genedx-epi-limitGene	0.4385535285115086	0.0
14	23884356	T	A	genedx-epi-limitGene	0.6107598706699177	1.0
14	23884357	C	G	genedx-epi-limitGene	0.7268128240757832	1.0
14	23884357	C	A	genedx-epi-limitGene	0.7268128240757832	1.0
14	23884358	T	G	genedx-epi-limitGene	0.6965602270853263	1.0
14	23884358	T	C	genedx-epi-limitGene	0.6853563465031633	1.0
14	23884358	T	A	genedx-epi-limitGene	0.7235509433904533	1.0
14	23884359	G	T	genedx-epi-limitGene	0.6854569695643591	1.0
14	23884359	G	C	genedx-epi-limitGene	0.6714113716328746	1.0
14	23884360	C	G	genedx-epi-limitGene	0.8197094584023866	1.0
14	23884360	C	A	genedx-epi-limitGene	0.8197094584023866	1.0
14	23884361	T	G	genedx-epi-limitGene	0.824255541850875	1.0
14	23884361	T	C	genedx-epi-limitGene	0.8277463682192745	1.0
14	23884361	T	A	genedx-epi-limitGene	0.8335204201142703	1.0
14	23884362	C	T	genedx-epi-limitGene	0.8048920439017929	1.0
14	23884362	C	G	genedx-epi-limitGene	0.8284978486697787	1.0
14	23884364	G	T	genedx-epi-limitGene	0.7416967856474829	1.0
14	23884364	G	C	genedx-epi-limitGene	0.7540147426373754	1.0
14	23884364	G	A	genedx-epi-limitGene	0.6797933958085225	1.0
14	23884365	C	T	genedx-epi-limitGene	0.7351218772631765	1.0
14	23884365	C	G	genedx-epi-limitGene	0.7339232638601771	1.0
14	23884365	C	A	genedx-epi-limitGene	0.7151212189593027	1.0
14	23884366	T	G	genedx-epi-limitGene	0.7928884056443397	1.0
14	23884366	T	A	genedx-epi-limitGene	0.7928884056443397	1.0
14	23884367	T	G	genedx-epi-limitGene	0.7946032995743123	1.0
14	23884367	T	C	genedx-epi-limitGene	0.8092357122924968	1.0
14	23884367	T	A	genedx-epi-limitGene	0.8121722276459399	1.0
14	23884368	C	T	genedx-epi-limitGene	0.7759250469812315	1.0
14	23884368	C	G	genedx-epi-limitGene	0.8193183118010262	1.0
14	23884369	G	T	genedx-epi-limitGene	0.21028869322200744	0.0
14	23884369	G	C	genedx-epi-limitGene	0.21028869322200744	0.0
14	23884370	T	G	genedx-epi-limitGene	0.4082512715158547	0.0
14	23884370	T	C	genedx-epi-limitGene	0.4554511753381809	0.0
14	23884370	T	A	genedx-epi-limitGene	0.4059864702782877	0.0
14	23884371	C	T	genedx-epi-limitGene	0.5976809170991364	1.0
14	23884371	C	G	genedx-epi-limitGene	0.4482046752740633	0.0
14	23884371	C	A	genedx-epi-limitGene	0.43335528346497376	0.0
14	23884373	A	T	genedx-epi-limitGene	0.6929520065249172	1.0
14	23884373	A	G	genedx-epi-limitGene	0.7003389764361513	1.0
14	23884373	A	C	genedx-epi-limitGene	0.7031665367632121	1.0
14	23884374	G	T	genedx-epi-limitGene	0.7124657291211904	1.0
14	23884374	G	C	genedx-epi-limitGene	0.6929861087056746	1.0
14	23884376	C	T	genedx-epi-limitGene	0.247335284044162	0.0
14	23884376	C	G	genedx-epi-limitGene	0.2383734801569875	0.0
14	23884376	C	A	genedx-epi-limitGene	0.2701350926511822	0.0
14	23884377	G	C	genedx-epi-limitGene	0.2500858127008733	0.0
14	23884377	G	A	genedx-epi-limitGene	0.2798858691520737	0.0
14	23884378	G	T	genedx-epi-limitGene	0.528708751469803	1.0
14	23884378	G	C	genedx-epi-limitGene	0.528708751469803	1.0
14	23884379	T	G	genedx-epi-limitGene	0.5125095646922647	1.0
14	23884379	T	C	genedx-epi-limitGene	0.5053532485518523	1.0
14	23884379	T	A	genedx-epi-limitGene	0.5931275458832304	1.0
14	23884380	G	T	genedx-epi-limitGene	0.5731503937161936	1.0
14	23884380	G	C	genedx-epi-limitGene	0.4722709057060312	0.0
14	23884380	G	A	genedx-epi-limitGene	0.5503719414390597	1.0
14	23884381	C	G	genedx-epi-limitGene	0.4433926973917662	0.0
14	23884381	C	A	genedx-epi-limitGene	0.4433926973917662	0.0
14	23884382	T	G	genedx-epi-limitGene	0.42665654053663016	0.0
14	23884382	T	C	genedx-epi-limitGene	0.4168673015541015	0.0
14	23884382	T	A	genedx-epi-limitGene	0.4300730785775073	0.0
14	23884383	G	T	genedx-epi-limitGene	0.3803671750331801	0.0
14	23884383	G	C	genedx-epi-limitGene	0.3065052332920728	0.0
14	23884385	A	T	genedx-epi-limitGene	0.7247737749780411	1.0
14	23884385	A	G	genedx-epi-limitGene	0.7644418182017056	1.0
14	23884385	A	C	genedx-epi-limitGene	0.7592862161028754	1.0
14	23884386	G	T	genedx-epi-limitGene	0.7177291337055128	1.0
14	23884386	G	C	genedx-epi-limitGene	0.7242142108787593	1.0
14	23884387	G	T	genedx-epi-limitGene	0.3747268067612877	0.0
14	23884387	G	C	genedx-epi-limitGene	0.3747268067612877	0.0
14	23884388	T	G	genedx-epi-limitGene	0.4972771490051601	0.0
14	23884388	T	C	genedx-epi-limitGene	0.4948300261257677	0.0
14	23884388	T	A	genedx-epi-limitGene	0.5187845343127233	1.0
14	23884389	C	T	genedx-epi-limitGene	0.2785849302248081	0.0
14	23884389	C	G	genedx-epi-limitGene	0.19739475525099834	0.0
14	23884389	C	A	genedx-epi-limitGene	0.19594183473413915	0.0
14	23884390	C	G	genedx-epi-limitGene	0.5011039477605991	1.0
14	23884390	C	A	genedx-epi-limitGene	0.5011039477605991	1.0
14	23884391	T	G	genedx-epi-limitGene	0.44765529208188704	0.0
14	23884391	T	C	genedx-epi-limitGene	0.3356668747466733	0.0
14	23884391	T	A	genedx-epi-limitGene	0.4275070629920313	0.0
14	23884392	T	G	genedx-epi-limitGene	0.4340527032509794	0.0
14	23884392	T	C	genedx-epi-limitGene	0.3880231439550596	0.0
14	23884393	A	C	genedx-epi-limitGene	0.2854485114662753	0.0
14	23884394	A	T	genedx-epi-limitGene	0.1642787680591722	0.0
14	23884394	A	G	genedx-epi-limitGene	0.1754132407215111	0.0
14	23884394	A	C	genedx-epi-limitGene	0.16122862094122895	0.0
14	23884395	T	G	genedx-epi-limitGene	0.28843165314759	0.0
14	23884395	T	C	genedx-epi-limitGene	0.2417350735875392	0.0
14	23884395	T	A	genedx-epi-limitGene	0.3138429875222925	0.0
14	23884397	G	T	genedx-epi-limitGene	0.3104902526782728	0.0
14	23884397	G	C	genedx-epi-limitGene	0.2651806589729799	0.0
14	23884397	G	A	genedx-epi-limitGene	0.2641884220757152	0.0
14	23884398	T	G	genedx-epi-limitGene	0.2427796637529025	0.0
14	23884398	T	C	genedx-epi-limitGene	0.26334598380374524	0.0
14	23884398	T	A	genedx-epi-limitGene	0.2651806589729799	0.0
14	23884399	C	G	genedx-epi-limitGene	0.3054656074644321	0.0
14	23884399	C	A	genedx-epi-limitGene	0.3054656074644321	0.0
14	23884400	T	G	genedx-epi-limitGene	0.17324022814198098	0.0
14	23884400	T	C	genedx-epi-limitGene	0.1803580526934736	0.0
14	23884400	T	A	genedx-epi-limitGene	0.19359085707080226	0.0
14	23884401	G	T	genedx-epi-limitGene	0.5439043073118484	1.0
14	23884401	G	C	genedx-epi-limitGene	0.4544051106422751	0.0
14	23884402	T	G	genedx-epi-limitGene	0.8448026011999372	1.0
14	23884402	T	A	genedx-epi-limitGene	0.8448026011999372	1.0
14	23884403	T	G	genedx-epi-limitGene	0.8694807941395762	1.0
14	23884403	T	C	genedx-epi-limitGene	0.8795095021173387	1.0
14	23884403	T	A	genedx-epi-limitGene	0.882157381666575	1.0
14	23884404	C	T	genedx-epi-limitGene	0.8702526298147644	1.0
14	23884404	C	G	genedx-epi-limitGene	0.8654110234660783	1.0
14	23884405	C	T	genedx-epi-limitGene	0.5083543081414801	1.0
14	23884405	C	G	genedx-epi-limitGene	0.5083543081414801	1.0
14	23884405	C	A	genedx-epi-limitGene	0.5083543081414801	1.0
14	23884406	A	T	genedx-epi-limitGene	0.5491321716285019	1.0
14	23884406	A	G	genedx-epi-limitGene	0.4989055918038752	0.0
14	23884406	A	C	genedx-epi-limitGene	0.5300576019949971	1.0
14	23884407	T	G	genedx-epi-limitGene	0.2459102620024896	0.0
14	23884407	T	C	genedx-epi-limitGene	0.4731308367034706	0.0
14	23884407	T	A	genedx-epi-limitGene	0.2459102620024896	0.0
14	23884408	G	C	genedx-epi-limitGene	0.6518391581261077	1.0
14	23884408	G	T	genedx-epi-limitGene	0.6518391581261077	1.0
14	23884409	T	G	genedx-epi-limitGene	0.6508655108419806	1.0
14	23884409	T	C	genedx-epi-limitGene	0.6115023176927723	1.0
14	23884409	T	A	genedx-epi-limitGene	0.6207266577614781	1.0
14	23884410	T	G	genedx-epi-limitGene	0.6619386614627162	1.0
14	23884410	T	C	genedx-epi-limitGene	0.7008913762973009	1.0
14	23884410	T	A	genedx-epi-limitGene	0.6087510365674096	1.0
14	23884411	C	G	genedx-epi-limitGene	0.4613250970022923	0.0
14	23884411	C	A	genedx-epi-limitGene	0.4613250970022923	0.0
14	23884412	T	G	genedx-epi-limitGene	0.4077370314999478	0.0
14	23884412	T	C	genedx-epi-limitGene	0.3518403907138519	0.0
14	23884412	T	A	genedx-epi-limitGene	0.4605452873587807	0.0
14	23884413	T	G	genedx-epi-limitGene	0.4105811850156397	0.0
14	23884413	T	C	genedx-epi-limitGene	0.3709075411639215	0.0
14	23884414	C	G	genedx-epi-limitGene	0.5396396198781058	1.0
14	23884414	C	A	genedx-epi-limitGene	0.5396396198781058	1.0
14	23884415	T	G	genedx-epi-limitGene	0.1465726887195524	0.0
14	23884415	T	C	genedx-epi-limitGene	0.08827740091723794	0.0
14	23884415	T	A	genedx-epi-limitGene	0.15141752075066864	0.0
14	23884416	T	G	genedx-epi-limitGene	0.24164537078314005	0.0
14	23884416	T	C	genedx-epi-limitGene	0.23239334370590314	0.0
14	23884417	C	G	genedx-epi-limitGene	0.17634279623880933	0.0
14	23884417	C	A	genedx-epi-limitGene	0.17634279623880933	0.0
14	23884417	C	T	genedx-epi-limitGene	0.17634279623880933	0.0
14	23884418	A	T	genedx-epi-limitGene	0.12363006157194012	0.0
14	23884418	A	G	genedx-epi-limitGene	0.15605063759523452	0.0
14	23884418	A	C	genedx-epi-limitGene	0.12090002975367768	0.0
14	23884419	T	G	genedx-epi-limitGene	0.17542276725670114	0.0
14	23884419	T	C	genedx-epi-limitGene	0.17190377190439132	0.0
14	23884419	T	A	genedx-epi-limitGene	0.17542276725670114	0.0
14	23884421	C	T	genedx-epi-limitGene	0.1211921702291386	0.0
14	23884421	C	G	genedx-epi-limitGene	0.10641680384919418	0.0
14	23884421	C	A	genedx-epi-limitGene	0.11115145877995902	0.0
14	23884422	G	T	genedx-epi-limitGene	0.1058953244925948	0.0
14	23884422	G	C	genedx-epi-limitGene	0.10641787234921783	0.0
14	23884422	G	A	genedx-epi-limitGene	0.11832842139338046	0.0
14	23884423	C	G	genedx-epi-limitGene	0.2761833620790803	0.0
14	23884423	C	A	genedx-epi-limitGene	0.2761833620790803	0.0
14	23884424	T	G	genedx-epi-limitGene	0.2969203234054409	0.0
14	23884424	T	C	genedx-epi-limitGene	0.29043630469971576	0.0
14	23884424	T	A	genedx-epi-limitGene	0.2957967217208898	0.0
14	23884425	C	T	genedx-epi-limitGene	0.5623086388983056	1.0
14	23884425	C	G	genedx-epi-limitGene	0.5824844906122592	1.0
14	23884427	A	T	genedx-epi-limitGene	0.4089447699029091	0.0
14	23884427	A	G	genedx-epi-limitGene	0.40263197999321854	0.0
14	23884427	A	C	genedx-epi-limitGene	0.4144861984327819	0.0
14	23884428	G	T	genedx-epi-limitGene	0.4402053944265699	0.0
14	23884428	G	C	genedx-epi-limitGene	0.4284247738861478	0.0
14	23884429	G	T	genedx-epi-limitGene	0.20148966654113085	0.0
14	23884429	G	C	genedx-epi-limitGene	0.20148966654113085	0.0
14	23884430	T	G	genedx-epi-limitGene	0.24502108746337126	0.0
14	23884430	T	C	genedx-epi-limitGene	0.20604819656841428	0.0
14	23884430	T	A	genedx-epi-limitGene	0.234268627037848	0.0
14	23884431	G	T	genedx-epi-limitGene	0.24070735476353797	0.0
14	23884431	G	C	genedx-epi-limitGene	0.2296406922478188	0.0
14	23884431	G	A	genedx-epi-limitGene	0.25759374544180763	0.0
14	23884433	G	T	genedx-epi-limitGene	0.2898871845802045	0.0
14	23884433	G	C	genedx-epi-limitGene	0.3001292226276515	0.0
14	23884433	G	A	genedx-epi-limitGene	0.3209310457216371	0.0
14	23884434	C	T	genedx-epi-limitGene	0.1374839734122649	0.0
14	23884434	C	G	genedx-epi-limitGene	0.11840255618338245	0.0
14	23884434	C	A	genedx-epi-limitGene	0.1384801838171964	0.0
14	23884435	G	C	genedx-epi-limitGene	0.17007240078037256	0.0
14	23884435	G	T	genedx-epi-limitGene	0.17007240078037256	0.0
14	23884436	C	T	genedx-epi-limitGene	0.22118551705012213	0.0
14	23884436	C	G	genedx-epi-limitGene	0.19024301230890053	0.0
14	23884436	C	A	genedx-epi-limitGene	0.12725260692954113	0.0
14	23884437	T	G	genedx-epi-limitGene	0.1480387424084481	0.0
14	23884437	T	C	genedx-epi-limitGene	0.1591103841511867	0.0
14	23884437	T	A	genedx-epi-limitGene	0.16384441574266576	0.0
14	23884439	G	T	genedx-epi-limitGene	0.21819374013150736	0.0
14	23884439	G	C	genedx-epi-limitGene	0.2181067669454763	0.0
14	23884439	G	A	genedx-epi-limitGene	0.20245279143722067	0.0
14	23884440	T	G	genedx-epi-limitGene	0.19266352691315766	0.0
14	23884440	T	C	genedx-epi-limitGene	0.2176160831624005	0.0
14	23884440	T	A	genedx-epi-limitGene	0.2181067669454763	0.0
14	23884441	G	T	genedx-epi-limitGene	0.18606998854691076	0.0
14	23884441	G	C	genedx-epi-limitGene	0.18606998854691076	0.0
14	23884442	T	G	genedx-epi-limitGene	0.16000994220843068	0.0
14	23884442	T	C	genedx-epi-limitGene	0.1550728240956894	0.0
14	23884442	T	A	genedx-epi-limitGene	0.14936645884334165	0.0
14	23884443	C	T	genedx-epi-limitGene	0.23625974700316246	0.0
14	23884443	C	G	genedx-epi-limitGene	0.16796815305966395	0.0
14	23884443	C	A	genedx-epi-limitGene	0.16373281871294315	0.0
14	23884444	C	G	genedx-epi-limitGene	0.3315221667155463	0.0
14	23884444	C	A	genedx-epi-limitGene	0.3315221667155463	0.0
14	23884445	T	G	genedx-epi-limitGene	0.32274496677710457	0.0
14	23884445	T	C	genedx-epi-limitGene	0.28157755604906304	0.0
14	23884445	T	A	genedx-epi-limitGene	0.3308962166860324	0.0
14	23884446	G	T	genedx-epi-limitGene	0.2787499843621261	0.0
14	23884446	G	C	genedx-epi-limitGene	0.3352249653579217	0.0
14	23884447	C	G	genedx-epi-limitGene	0.6671985187490672	1.0
14	23884447	C	A	genedx-epi-limitGene	0.6671985187490672	1.0
14	23884448	T	G	genedx-epi-limitGene	0.6894797357017355	1.0
14	23884448	T	C	genedx-epi-limitGene	0.6956701679580456	1.0
14	23884448	T	A	genedx-epi-limitGene	0.7009329206313967	1.0
14	23884449	C	T	genedx-epi-limitGene	0.5210986106785033	1.0
14	23884449	C	G	genedx-epi-limitGene	0.532912606218204	1.0
14	23884450	C	G	genedx-epi-limitGene	0.3561204346283091	0.0
14	23884450	C	A	genedx-epi-limitGene	0.3561204346283091	0.0
14	23884451	T	G	genedx-epi-limitGene	0.29794096560848377	0.0
14	23884451	T	C	genedx-epi-limitGene	0.2970780782136017	0.0
14	23884451	T	A	genedx-epi-limitGene	0.32078103147297204	0.0
14	23884452	T	G	genedx-epi-limitGene	0.3045408486998715	0.0
14	23884452	T	C	genedx-epi-limitGene	0.2648447011590517	0.0
14	23884453	C	G	genedx-epi-limitGene	0.3651474215249297	0.0
14	23884453	C	A	genedx-epi-limitGene	0.3651474215249297	0.0
14	23884454	T	G	genedx-epi-limitGene	0.3024665977736521	0.0
14	23884454	T	C	genedx-epi-limitGene	0.22771263526750696	0.0
14	23884454	T	A	genedx-epi-limitGene	0.331586166811622	0.0
14	23884455	T	G	genedx-epi-limitGene	0.3139156579555551	0.0
14	23884455	T	C	genedx-epi-limitGene	0.2776677295274789	0.0
14	23884457	A	T	genedx-epi-limitGene	0.5554548903364809	1.0
14	23884457	A	G	genedx-epi-limitGene	0.5958383415749303	1.0
14	23884457	A	C	genedx-epi-limitGene	0.5829738024017259	1.0
14	23884458	G	T	genedx-epi-limitGene	0.2980642066465384	0.0
14	23884458	G	C	genedx-epi-limitGene	0.27261375450037706	0.0
14	23884459	C	G	genedx-epi-limitGene	0.0978352286456364	0.0
14	23884459	C	A	genedx-epi-limitGene	0.0978352286456364	0.0
14	23884460	T	G	genedx-epi-limitGene	0.10828506165838267	0.0
14	23884460	T	C	genedx-epi-limitGene	0.10595904680750312	0.0
14	23884460	T	A	genedx-epi-limitGene	0.10817575417512296	0.0
14	23884461	C	T	genedx-epi-limitGene	0.2526468906827406	0.0
14	23884461	C	G	genedx-epi-limitGene	0.2324626593122957	0.0
14	23884462	C	G	genedx-epi-limitGene	0.28299829341191746	0.0
14	23884462	C	A	genedx-epi-limitGene	0.28299829341191746	0.0
14	23884463	T	G	genedx-epi-limitGene	0.3392554572278668	0.0
14	23884463	T	C	genedx-epi-limitGene	0.37391855089606013	0.0
14	23884463	T	A	genedx-epi-limitGene	0.3792337733188185	0.0
14	23884464	C	T	genedx-epi-limitGene	0.3493179480719009	0.0
14	23884464	C	G	genedx-epi-limitGene	0.3451355173290364	0.0
14	23884466	G	T	genedx-epi-limitGene	0.13687473567757108	0.0
14	23884466	G	C	genedx-epi-limitGene	0.2653697488939669	0.0
14	23884466	G	A	genedx-epi-limitGene	0.2584788256317354	0.0
14	23884467	C	T	genedx-epi-limitGene	0.24604314081036394	0.0
14	23884467	C	G	genedx-epi-limitGene	0.2537816116406809	0.0
14	23884467	C	A	genedx-epi-limitGene	0.24915174109599725	0.0
14	23884468	C	T	genedx-epi-limitGene	0.3638973563393975	0.0
14	23884468	C	G	genedx-epi-limitGene	0.3638973563393975	0.0
14	23884468	C	A	genedx-epi-limitGene	0.3638973563393975	0.0
14	23884469	A	T	genedx-epi-limitGene	0.3725630307153177	0.0
14	23884469	A	G	genedx-epi-limitGene	0.3626689225897776	0.0
14	23884469	A	C	genedx-epi-limitGene	0.3718216072047152	0.0
14	23884470	T	G	genedx-epi-limitGene	0.10705424486456973	0.0
14	23884470	T	C	genedx-epi-limitGene	0.1454016819268688	0.0
14	23884470	T	A	genedx-epi-limitGene	0.10705424486456973	0.0
14	23884471	C	G	genedx-epi-limitGene	0.2683813985763792	0.0
14	23884471	C	A	genedx-epi-limitGene	0.2683813985763792	0.0
14	23884471	C	T	genedx-epi-limitGene	0.2683813985763792	0.0
14	23884472	A	T	genedx-epi-limitGene	0.17261725836431388	0.0
14	23884472	A	G	genedx-epi-limitGene	0.22143292686551588	0.0
14	23884472	A	C	genedx-epi-limitGene	0.1501102059305513	0.0
14	23884473	T	G	genedx-epi-limitGene	0.26411333904020223	0.0
14	23884473	T	C	genedx-epi-limitGene	0.2760808808167863	0.0
14	23884473	T	A	genedx-epi-limitGene	0.26411333904020223	0.0
14	23884475	G	T	genedx-epi-limitGene	0.11882466699849265	0.0
14	23884475	G	C	genedx-epi-limitGene	0.1952416706899825	0.0
14	23884475	G	A	genedx-epi-limitGene	0.1810852044077359	0.0
14	23884476	C	T	genedx-epi-limitGene	0.16827261890735334	0.0
14	23884476	C	G	genedx-epi-limitGene	0.14381319724569844	0.0
14	23884476	C	A	genedx-epi-limitGene	0.1977141316631885	0.0
14	23884594	G	T	genedx-epi-limitGene	0.1174946797621881	0.0
14	23884594	G	C	genedx-epi-limitGene	0.12684803559514782	0.0
14	23884594	G	A	genedx-epi-limitGene	0.13297281657448412	0.0
14	23884595	T	G	genedx-epi-limitGene	0.14819878770796024	0.0
14	23884595	T	C	genedx-epi-limitGene	0.13762784292923244	0.0
14	23884595	T	A	genedx-epi-limitGene	0.16092761907443948	0.0
14	23884596	G	C	genedx-epi-limitGene	0.09795390907832748	0.0
14	23884597	A	G	genedx-epi-limitGene	0.06769061787481724	0.0
14	23884597	A	C	genedx-epi-limitGene	0.06021556095475114	0.0
14	23884597	A	T	genedx-epi-limitGene	0.05192268755338477	0.0
14	23884598	T	G	genedx-epi-limitGene	0.10501581328513822	0.0
14	23884598	T	C	genedx-epi-limitGene	0.10060965431869064	0.0
14	23884598	T	A	genedx-epi-limitGene	0.09960142128821683	0.0
14	23884600	G	T	genedx-epi-limitGene	0.11908848628770302	0.0
14	23884600	G	C	genedx-epi-limitGene	0.13768930297182566	0.0
14	23884600	G	A	genedx-epi-limitGene	0.12425686780019253	0.0
14	23884601	C	T	genedx-epi-limitGene	0.1064050512238066	0.0
14	23884601	C	G	genedx-epi-limitGene	0.09734469855990374	0.0
14	23884601	C	A	genedx-epi-limitGene	0.1010822609575228	0.0
14	23884602	C	G	genedx-epi-limitGene	0.4386267619004616	0.0
14	23884602	C	A	genedx-epi-limitGene	0.4386267619004616	0.0
14	23884603	T	G	genedx-epi-limitGene	0.4071852611003435	0.0
14	23884603	T	C	genedx-epi-limitGene	0.2669610993782774	0.0
14	23884603	T	A	genedx-epi-limitGene	0.4419874483841309	0.0
14	23884604	T	G	genedx-epi-limitGene	0.3897946148874656	0.0
14	23884604	T	C	genedx-epi-limitGene	0.4081474870739062	0.0
14	23884605	C	G	genedx-epi-limitGene	0.2615207943254358	0.0
14	23884605	C	A	genedx-epi-limitGene	0.2615207943254358	0.0
14	23884606	T	C	genedx-epi-limitGene	0.17213380665358308	0.0
14	23884606	T	A	genedx-epi-limitGene	0.28037196350175736	0.0
14	23884606	T	G	genedx-epi-limitGene	0.2411613783999001	0.0
14	23884607	T	G	genedx-epi-limitGene	0.2299817294441968	0.0
14	23884607	T	C	genedx-epi-limitGene	0.2408276245236615	0.0
14	23884609	G	T	genedx-epi-limitGene	0.2695494929231906	0.0
14	23884609	G	C	genedx-epi-limitGene	0.23008353864617795	0.0
14	23884609	G	A	genedx-epi-limitGene	0.2102693584832877	0.0
14	23884610	C	T	genedx-epi-limitGene	0.22315937805419128	0.0
14	23884610	C	G	genedx-epi-limitGene	0.264419042110339	0.0
14	23884610	C	A	genedx-epi-limitGene	0.2042041338288816	0.0
14	23884611	C	G	genedx-epi-limitGene	0.1418138459248348	0.0
14	23884611	C	A	genedx-epi-limitGene	0.1418138459248348	0.0
14	23884612	T	G	genedx-epi-limitGene	0.15010238562261188	0.0
14	23884612	T	C	genedx-epi-limitGene	0.052024805086889565	0.0
14	23884612	T	A	genedx-epi-limitGene	0.1659102508028758	0.0
14	23884613	T	G	genedx-epi-limitGene	0.13018825699819764	0.0
14	23884613	T	C	genedx-epi-limitGene	0.15944543703435435	0.0
14	23884614	C	G	genedx-epi-limitGene	0.13247843018074704	0.0
14	23884614	C	A	genedx-epi-limitGene	0.13247843018074704	0.0
14	23884615	T	G	genedx-epi-limitGene	0.2262057762989587	0.0
14	23884615	T	C	genedx-epi-limitGene	0.2475138021177569	0.0
14	23884615	T	A	genedx-epi-limitGene	0.2544961179859025	0.0
14	23884616	C	T	genedx-epi-limitGene	0.06159594780102948	0.0
14	23884616	C	G	genedx-epi-limitGene	0.05420500071808456	0.0
14	23884617	C	G	genedx-epi-limitGene	0.12354259999643982	0.0
14	23884617	C	A	genedx-epi-limitGene	0.12354259999643982	0.0
14	23884618	T	G	genedx-epi-limitGene	0.14940524425522228	0.0
14	23884618	T	C	genedx-epi-limitGene	0.15926219591841204	0.0
14	23884618	T	A	genedx-epi-limitGene	0.16913635063813598	0.0
14	23884619	C	T	genedx-epi-limitGene	0.14203792003328314	0.0
14	23884619	C	G	genedx-epi-limitGene	0.13662386601081328	0.0
14	23884621	G	T	genedx-epi-limitGene	0.14367720694401553	0.0
14	23884621	G	C	genedx-epi-limitGene	0.10679887003849416	0.0
14	23884621	G	A	genedx-epi-limitGene	0.1113815957585389	0.0
14	23884622	C	T	genedx-epi-limitGene	0.10499292556855032	0.0
14	23884622	C	G	genedx-epi-limitGene	0.13482488366808612	0.0
14	23884622	C	A	genedx-epi-limitGene	0.0820629692793543	0.0
14	23884623	A	T	genedx-epi-limitGene	0.048838261981519006	0.0
14	23884623	A	C	genedx-epi-limitGene	0.048838261981519006	0.0
14	23884624	T	C	genedx-epi-limitGene	0.030068663747634675	0.0
14	23884624	T	A	genedx-epi-limitGene	0.0593217275374438	0.0
14	23884624	T	G	genedx-epi-limitGene	0.043105754917233605	0.0
14	23884625	T	G	genedx-epi-limitGene	0.04957145766738053	0.0
14	23884625	T	C	genedx-epi-limitGene	0.04940088497217548	0.0
14	23884625	T	A	genedx-epi-limitGene	0.0616782669650268	0.0
14	23884626	C	G	genedx-epi-limitGene	0.049289200960914194	0.0
14	23884626	C	A	genedx-epi-limitGene	0.049289200960914194	0.0
14	23884627	C	T	genedx-epi-limitGene	0.03278285269747535	0.0
14	23884627	C	G	genedx-epi-limitGene	0.05681550738509311	0.0
14	23884627	C	A	genedx-epi-limitGene	0.05445526178978645	0.0
14	23884628	T	C	genedx-epi-limitGene	0.05523529380827937	0.0
14	23884628	T	A	genedx-epi-limitGene	0.0558274901449634	0.0
14	23884629	G	C	genedx-epi-limitGene	0.046945197310070984	0.0
14	23884630	C	T	genedx-epi-limitGene	0.009342240419261476	0.0
14	23884630	C	G	genedx-epi-limitGene	0.010808703103802721	0.0
14	23884630	C	A	genedx-epi-limitGene	0.009956100804245258	0.0
14	23884631	A	T	genedx-epi-limitGene	0.026505587174849302	0.0
14	23884631	A	G	genedx-epi-limitGene	0.02835081137483335	0.0
14	23884631	A	C	genedx-epi-limitGene	0.027608688723012843	0.0
14	23884632	C	G	genedx-epi-limitGene	0.032798007678801484	0.0
14	23884632	C	A	genedx-epi-limitGene	0.032798007678801484	0.0
14	23884633	T	G	genedx-epi-limitGene	0.036721631435831514	0.0
14	23884633	T	C	genedx-epi-limitGene	0.040203182325134326	0.0
14	23884633	T	A	genedx-epi-limitGene	0.040707243638104976	0.0
14	23884634	C	T	genedx-epi-limitGene	0.030555358910753536	0.0
14	23884634	C	G	genedx-epi-limitGene	0.03515103648270202	0.0
14	23884635	C	G	genedx-epi-limitGene	0.01430492090104849	0.0
14	23884635	C	A	genedx-epi-limitGene	0.01430492090104849	0.0
14	23884636	T	G	genedx-epi-limitGene	0.018442073516608905	0.0
14	23884636	T	C	genedx-epi-limitGene	0.015713460782106916	0.0
14	23884636	T	A	genedx-epi-limitGene	0.01542919527640465	0.0
14	23884637	G	T	genedx-epi-limitGene	0.014484174352665243	0.0
14	23884637	G	C	genedx-epi-limitGene	0.013617744218523416	0.0
14	23884639	A	T	genedx-epi-limitGene	0.005782766273045393	0.0
14	23884639	A	G	genedx-epi-limitGene	0.006148069679688933	0.0
14	23884639	A	C	genedx-epi-limitGene	0.007297864783968285	0.0
14	23884640	C	T	genedx-epi-limitGene	0.007935395040777568	0.0
14	23884640	C	G	genedx-epi-limitGene	0.005001600891633685	0.0
14	23884640	C	A	genedx-epi-limitGene	0.005001600891633685	0.0
14	23884642	G	T	genedx-epi-limitGene	0.005819328323099086	0.0
14	23884642	G	C	genedx-epi-limitGene	0.0056341274994135965	0.0
14	23884642	G	A	genedx-epi-limitGene	0.005827368983677563	0.0
14	23884643	C	T	genedx-epi-limitGene	0.004432257769543089	0.0
14	23884643	C	G	genedx-epi-limitGene	0.00827302274998667	0.0
14	23884643	C	A	genedx-epi-limitGene	0.004168158643918231	0.0
14	23884644	C	G	genedx-epi-limitGene	0.006928386769202687	0.0
14	23884644	C	A	genedx-epi-limitGene	0.006928386769202687	0.0
14	23884645	T	G	genedx-epi-limitGene	0.030912046509553995	0.0
14	23884645	T	C	genedx-epi-limitGene	0.036944555258335295	0.0
14	23884645	T	A	genedx-epi-limitGene	0.0383047096578549	0.0
14	23884646	C	T	genedx-epi-limitGene	0.03682718897237799	0.0
14	23884646	C	G	genedx-epi-limitGene	0.023850571985851398	0.0
14	23884647	C	G	genedx-epi-limitGene	0.009527004212889491	0.0
14	23884647	C	A	genedx-epi-limitGene	0.009527004212889491	0.0
14	23884648	T	G	genedx-epi-limitGene	0.020202814973360243	0.0
14	23884648	T	C	genedx-epi-limitGene	0.022320200585039716	0.0
14	23884648	T	A	genedx-epi-limitGene	0.02324917357572899	0.0
14	23884649	C	T	genedx-epi-limitGene	0.0217387969611825	0.0
14	23884649	C	G	genedx-epi-limitGene	0.016428342572331382	0.0
14	23884651	A	G	genedx-epi-limitGene	0.011589188741955728	0.0
14	23884651	A	C	genedx-epi-limitGene	0.013209680766874695	0.0
14	23884651	A	T	genedx-epi-limitGene	0.010973576813158132	0.0
14	23884652	C	T	genedx-epi-limitGene	0.01552598082776346	0.0
14	23884652	C	G	genedx-epi-limitGene	0.010680302348774632	0.0
14	23884652	C	A	genedx-epi-limitGene	0.010680302348774632	0.0
14	23884653	T	G	genedx-epi-limitGene	0.012595446634575907	0.0
14	23884653	T	A	genedx-epi-limitGene	0.012595446634575907	0.0
14	23884654	T	G	genedx-epi-limitGene	0.025490041461002116	0.0
14	23884654	T	C	genedx-epi-limitGene	0.025618860443074026	0.0
14	23884654	T	A	genedx-epi-limitGene	0.026418473843532853	0.0
14	23884655	C	T	genedx-epi-limitGene	0.026081699087220703	0.0
14	23884655	C	G	genedx-epi-limitGene	0.021204485263986116	0.0
14	23884657	G	T	genedx-epi-limitGene	0.01120919802641838	0.0
14	23884657	G	C	genedx-epi-limitGene	0.009337601071418079	0.0
14	23884657	G	A	genedx-epi-limitGene	0.012870771957191952	0.0
14	23884658	T	G	genedx-epi-limitGene	0.015514560468310087	0.0
14	23884658	T	C	genedx-epi-limitGene	0.010874420382969322	0.0
14	23884658	T	A	genedx-epi-limitGene	0.009337601071418079	0.0
14	23884659	C	G	genedx-epi-limitGene	0.053398590947167215	0.0
14	23884659	C	A	genedx-epi-limitGene	0.053398590947167215	0.0
14	23884660	T	C	genedx-epi-limitGene	0.05069682673965581	0.0
14	23884660	T	A	genedx-epi-limitGene	0.0543071681680985	0.0
14	23884660	T	G	genedx-epi-limitGene	0.07210310228845618	0.0
14	23884661	G	T	genedx-epi-limitGene	0.05048922038677855	0.0
14	23884661	G	C	genedx-epi-limitGene	0.0471389329255654	0.0
14	23884663	A	T	genedx-epi-limitGene	0.0616368943303399	0.0
14	23884663	A	G	genedx-epi-limitGene	0.06743465254646212	0.0
14	23884663	A	C	genedx-epi-limitGene	0.06475747701256304	0.0
14	23884664	G	T	genedx-epi-limitGene	0.034749396776690235	0.0
14	23884664	G	C	genedx-epi-limitGene	0.035954147787776315	0.0
14	23884664	G	A	genedx-epi-limitGene	0.046698288626201255	0.0
14	23884665	C	G	genedx-epi-limitGene	0.03170785611218619	0.0
14	23884665	C	A	genedx-epi-limitGene	0.03170785611218619	0.0
14	23884666	T	G	genedx-epi-limitGene	0.03827442526711843	0.0
14	23884666	T	C	genedx-epi-limitGene	0.034418585583781594	0.0
14	23884666	T	A	genedx-epi-limitGene	0.030001730243657376	0.0
14	23884667	G	T	genedx-epi-limitGene	0.03322906780035883	0.0
14	23884667	G	C	genedx-epi-limitGene	0.029346633443555332	0.0
14	23884669	G	C	genedx-epi-limitGene	0.015586562507730224	0.0
14	23884669	G	A	genedx-epi-limitGene	0.01975289444081853	0.0
14	23884669	G	T	genedx-epi-limitGene	0.019922227232258168	0.0
14	23884670	A	T	genedx-epi-limitGene	0.012618919570241818	0.0
14	23884670	A	G	genedx-epi-limitGene	0.022108463641408768	0.0
14	23884670	A	C	genedx-epi-limitGene	0.011532642247352906	0.0
14	23884672	A	T	genedx-epi-limitGene	0.02165278027115341	0.0
14	23884672	A	G	genedx-epi-limitGene	0.0194952237686048	0.0
14	23884672	A	C	genedx-epi-limitGene	0.020367523086270618	0.0
14	23884673	G	T	genedx-epi-limitGene	0.0262374920531326	0.0
14	23884673	G	C	genedx-epi-limitGene	0.0316078365867789	0.0
14	23884674	G	T	genedx-epi-limitGene	0.025618835875422092	0.0
14	23884674	G	C	genedx-epi-limitGene	0.025618835875422092	0.0
14	23884675	T	G	genedx-epi-limitGene	0.058919697123286735	0.0
14	23884675	T	C	genedx-epi-limitGene	0.06189639223128687	0.0
14	23884675	T	A	genedx-epi-limitGene	0.06461046861511385	0.0
14	23884676	C	T	genedx-epi-limitGene	0.023743854206978568	0.0
14	23884676	C	G	genedx-epi-limitGene	0.06114516695006909	0.0
14	23884676	C	A	genedx-epi-limitGene	0.06335748323037599	0.0
14	23884678	G	T	genedx-epi-limitGene	0.022115946024112824	0.0
14	23884678	G	C	genedx-epi-limitGene	0.013977794911780441	0.0
14	23884678	G	A	genedx-epi-limitGene	0.014018271652752929	0.0
14	23884679	C	T	genedx-epi-limitGene	0.012674745342546171	0.0
14	23884679	C	G	genedx-epi-limitGene	0.022108428537638124	0.0
14	23884679	C	A	genedx-epi-limitGene	0.012442080838192728	0.0
14	23884680	A	T	genedx-epi-limitGene	0.004931029588495381	0.0
14	23884680	A	C	genedx-epi-limitGene	0.004931029588495381	0.0
14	23884681	T	G	genedx-epi-limitGene	0.018291932906504486	0.0
14	23884681	T	C	genedx-epi-limitGene	0.01946830538368649	0.0
14	23884681	T	A	genedx-epi-limitGene	0.02307100644993753	0.0
14	23884682	C	T	genedx-epi-limitGene	0.0045431740525672	0.0
14	23884682	C	G	genedx-epi-limitGene	0.006169753917089582	0.0
14	23884682	C	A	genedx-epi-limitGene	0.007380409608686322	0.0
14	23884683	C	T	genedx-epi-limitGene	0.006335711274342299	0.0
14	23884683	C	G	genedx-epi-limitGene	0.006335711274342299	0.0
14	23884683	C	A	genedx-epi-limitGene	0.006335711274342299	0.0
14	23884684	A	T	genedx-epi-limitGene	0.008542097373097112	0.0
14	23884684	A	G	genedx-epi-limitGene	0.008062141354593247	0.0
14	23884684	A	C	genedx-epi-limitGene	0.008778985475980813	0.0
14	23884685	T	G	genedx-epi-limitGene	0.001872818146082874	0.0
14	23884685	T	C	genedx-epi-limitGene	0.0068156263891882354	0.0
14	23884685	T	A	genedx-epi-limitGene	0.001872818146082874	0.0
14	23884686	C	G	genedx-epi-limitGene	0.009879612946813788	0.0
14	23884686	C	A	genedx-epi-limitGene	0.009879612946813788	0.0
14	23884687	T	C	genedx-epi-limitGene	0.024820307377753228	0.0
14	23884687	T	A	genedx-epi-limitGene	0.07638759061346387	0.0
14	23884687	T	G	genedx-epi-limitGene	0.06902684210128307	0.0
14	23884688	T	G	genedx-epi-limitGene	0.046740397455874966	0.0
14	23884688	T	C	genedx-epi-limitGene	0.0788337935759514	0.0
14	23884689	C	G	genedx-epi-limitGene	0.2419969369936785	0.0
14	23884689	C	A	genedx-epi-limitGene	0.2419969369936785	0.0
14	23884690	T	G	genedx-epi-limitGene	0.2682010842111392	0.0
14	23884690	T	C	genedx-epi-limitGene	0.10586831418563976	0.0
14	23884690	T	A	genedx-epi-limitGene	0.3027737773664873	0.0
14	23884691	T	G	genedx-epi-limitGene	0.20786679355994486	0.0
14	23884691	T	C	genedx-epi-limitGene	0.2975246000471492	0.0
14	23884692	C	G	genedx-epi-limitGene	0.30090410924207	0.0
14	23884692	C	A	genedx-epi-limitGene	0.30090410924207	0.0
14	23884693	T	G	genedx-epi-limitGene	0.3479860691912856	0.0
14	23884693	T	C	genedx-epi-limitGene	0.2104190051628643	0.0
14	23884693	T	A	genedx-epi-limitGene	0.38743293346195695	0.0
14	23884694	T	G	genedx-epi-limitGene	0.2975232482902853	0.0
14	23884694	T	C	genedx-epi-limitGene	0.39891045162934297	0.0
14	23884695	C	G	genedx-epi-limitGene	0.05858249954038034	0.0
14	23884695	C	A	genedx-epi-limitGene	0.05858249954038034	0.0
14	23884696	T	G	genedx-epi-limitGene	0.08637137016298795	0.0
14	23884696	T	C	genedx-epi-limitGene	0.06736639528442227	0.0
14	23884696	T	A	genedx-epi-limitGene	0.06738386989309834	0.0
14	23884697	G	T	genedx-epi-limitGene	0.07713159623108469	0.0
14	23884697	G	C	genedx-epi-limitGene	0.05810280199202606	0.0
14	23884698	G	T	genedx-epi-limitGene	0.1423167664043107	0.0
14	23884698	G	C	genedx-epi-limitGene	0.1423167664043107	0.0
14	23884699	T	G	genedx-epi-limitGene	0.1490018363780125	0.0
14	23884699	T	C	genedx-epi-limitGene	0.09173523033635167	0.0
14	23884699	T	A	genedx-epi-limitGene	0.20930650054707875	0.0
14	23884700	T	G	genedx-epi-limitGene	0.15401582840145672	0.0
14	23884700	T	C	genedx-epi-limitGene	0.16784073280482115	0.0
14	23884700	T	A	genedx-epi-limitGene	0.20629919409152706	0.0
14	23884701	G	C	genedx-epi-limitGene	0.13175633865597675	0.0
14	23884702	A	T	genedx-epi-limitGene	0.032796173425204515	0.0
14	23884702	A	G	genedx-epi-limitGene	0.034034595402023804	0.0
14	23884702	A	C	genedx-epi-limitGene	0.0316319813689838	0.0
14	23884703	T	G	genedx-epi-limitGene	0.1940853560150001	0.0
14	23884703	T	C	genedx-epi-limitGene	0.1576192830695184	0.0
14	23884703	T	A	genedx-epi-limitGene	0.3722050300937418	0.0
14	23884705	A	G	genedx-epi-limitGene	0.7538151140954081	1.0
14	23884705	A	C	genedx-epi-limitGene	0.7238216527043067	1.0
14	23884705	A	T	genedx-epi-limitGene	0.689803266383228	1.0
14	23884706	G	T	genedx-epi-limitGene	0.5961231479814457	1.0
14	23884706	G	C	genedx-epi-limitGene	0.5634902775718702	1.0
14	23884706	G	A	genedx-epi-limitGene	0.6198522611681545	1.0
14	23884707	G	T	genedx-epi-limitGene	0.33359329547607885	0.0
14	23884707	G	C	genedx-epi-limitGene	0.33359329547607885	0.0
14	23884708	C	T	genedx-epi-limitGene	0.23071064012763065	0.0
14	23884708	C	G	genedx-epi-limitGene	0.2534891145502321	0.0
14	23884708	C	A	genedx-epi-limitGene	0.36189785965020976	0.0
14	23884709	T	G	genedx-epi-limitGene	0.33359329547607885	0.0
14	23884709	T	C	genedx-epi-limitGene	0.2457675970648857	0.0
14	23884709	T	A	genedx-epi-limitGene	0.2865041622211829	0.0
14	23884711	G	T	genedx-epi-limitGene	0.29412309185440033	0.0
14	23884711	G	C	genedx-epi-limitGene	0.22362362640013253	0.0
14	23884711	G	A	genedx-epi-limitGene	0.3008277052250573	0.0
14	23884712	T	G	genedx-epi-limitGene	0.3641367622426159	0.0
14	23884712	T	C	genedx-epi-limitGene	0.2447175833283931	0.0
14	23884712	T	A	genedx-epi-limitGene	0.22362362640013253	0.0
14	23884842	G	T	genedx-epi-limitGene	0.8500825905092041	1.0
14	23884842	G	C	genedx-epi-limitGene	0.7806856303235028	1.0
14	23884842	G	A	genedx-epi-limitGene	0.8078231954875672	1.0
14	23884843	A	G	genedx-epi-limitGene	0.8238146059718752	1.0
14	23884843	A	C	genedx-epi-limitGene	0.7299009390044312	1.0
14	23884843	A	T	genedx-epi-limitGene	0.7770463561443391	1.0
14	23884844	A	T	genedx-epi-limitGene	0.7250385604106351	1.0
14	23884844	A	C	genedx-epi-limitGene	0.7250385604106351	1.0
14	23884845	T	G	genedx-epi-limitGene	0.8117103690720783	1.0
14	23884845	T	C	genedx-epi-limitGene	0.7502260324928455	1.0
14	23884845	T	A	genedx-epi-limitGene	0.7997219124589984	1.0
14	23884846	G	T	genedx-epi-limitGene	0.7815998063156444	1.0
14	23884846	G	C	genedx-epi-limitGene	0.7754876645913695	1.0
14	23884846	G	A	genedx-epi-limitGene	0.774227274605644	1.0
14	23884848	A	T	genedx-epi-limitGene	0.711372659733488	1.0
14	23884848	A	G	genedx-epi-limitGene	0.8028606193091209	1.0
14	23884848	A	C	genedx-epi-limitGene	0.7772936761026376	1.0
14	23884849	G	T	genedx-epi-limitGene	0.7358768758277695	1.0
14	23884849	G	C	genedx-epi-limitGene	0.7491372465683288	1.0
14	23884851	A	T	genedx-epi-limitGene	0.7781968201363255	1.0
14	23884851	A	G	genedx-epi-limitGene	0.8719164085586704	1.0
14	23884851	A	C	genedx-epi-limitGene	0.8305120202306289	1.0
14	23884852	G	C	genedx-epi-limitGene	0.8259057325895823	1.0
14	23884852	G	T	genedx-epi-limitGene	0.8224067405964286	1.0
14	23884853	C	G	genedx-epi-limitGene	0.7393108970538462	1.0
14	23884853	C	A	genedx-epi-limitGene	0.7393108970538462	1.0
14	23884854	T	G	genedx-epi-limitGene	0.7747536003932759	1.0
14	23884854	T	C	genedx-epi-limitGene	0.7490785675466366	1.0
14	23884854	T	A	genedx-epi-limitGene	0.7365442900403334	1.0
14	23884855	G	T	genedx-epi-limitGene	0.783965730884185	1.0
14	23884855	G	C	genedx-epi-limitGene	0.6166466228033154	1.0
14	23884857	A	T	genedx-epi-limitGene	0.8412103229624436	1.0
14	23884857	A	G	genedx-epi-limitGene	0.8038848884344951	1.0
14	23884857	A	C	genedx-epi-limitGene	0.7994332537457978	1.0
14	23884858	C	G	genedx-epi-limitGene	0.5475202923429627	1.0
14	23884858	C	A	genedx-epi-limitGene	0.5475202923429627	1.0
14	23884858	C	T	genedx-epi-limitGene	0.7716259890296582	1.0
14	23884860	C	T	genedx-epi-limitGene	0.13283061902810292	0.0
14	23884860	C	G	genedx-epi-limitGene	0.1422331661583933	0.0
14	23884860	C	A	genedx-epi-limitGene	0.15209815449740474	0.0
14	23884861	G	C	genedx-epi-limitGene	0.2274518902974575	0.0
14	23884861	G	A	genedx-epi-limitGene	0.21100032612557096	0.0
14	23884862	C	G	genedx-epi-limitGene	0.1837427414019777	0.0
14	23884862	C	A	genedx-epi-limitGene	0.1837427414019777	0.0
14	23884863	T	G	genedx-epi-limitGene	0.2054145938742514	0.0
14	23884863	T	C	genedx-epi-limitGene	0.2141697060452817	0.0
14	23884863	T	A	genedx-epi-limitGene	0.21702288414124898	0.0
14	23884864	C	G	genedx-epi-limitGene	0.20484904016906472	0.0
14	23884864	C	T	genedx-epi-limitGene	0.2029815352772024	0.0
14	23884865	A	T	genedx-epi-limitGene	0.10117059303457493	0.0
14	23884865	A	C	genedx-epi-limitGene	0.10117059303457493	0.0
14	23884866	C	T	genedx-epi-limitGene	0.10538844282384467	0.0
14	23884866	C	G	genedx-epi-limitGene	0.10435752871289672	0.0
14	23884866	C	A	genedx-epi-limitGene	0.11483930263605308	0.0
14	23884867	T	C	genedx-epi-limitGene	0.2011237203484127	0.0
14	23884867	T	A	genedx-epi-limitGene	0.2113240018987953	0.0
14	23884867	T	G	genedx-epi-limitGene	0.18863527678536168	0.0
14	23884869	G	T	genedx-epi-limitGene	0.2378231411037305	0.0
14	23884869	G	C	genedx-epi-limitGene	0.1921913844642453	0.0
14	23884869	G	A	genedx-epi-limitGene	0.20919422282511155	0.0
14	23884870	T	C	genedx-epi-limitGene	0.1936513597305533	0.0
14	23884870	T	A	genedx-epi-limitGene	0.1921913844642453	0.0
14	23884870	T	G	genedx-epi-limitGene	0.2448929270760793	0.0
14	23884871	C	G	genedx-epi-limitGene	0.2583446475421585	0.0
14	23884871	C	A	genedx-epi-limitGene	0.2583446475421585	0.0
14	23884872	T	G	genedx-epi-limitGene	0.4093658687280317	0.0
14	23884872	T	C	genedx-epi-limitGene	0.43493813778804014	0.0
14	23884872	T	A	genedx-epi-limitGene	0.4378752414046041	0.0
14	23884873	C	G	genedx-epi-limitGene	0.2303678921587441	0.0
14	23884873	C	T	genedx-epi-limitGene	0.2430663448793587	0.0
14	23884874	A	C	genedx-epi-limitGene	0.18048825974147387	0.0
14	23884875	A	T	genedx-epi-limitGene	0.19712931408150208	0.0
14	23884875	A	G	genedx-epi-limitGene	0.17956953097688838	0.0
14	23884875	A	C	genedx-epi-limitGene	0.16802524023475102	0.0
14	23884876	T	C	genedx-epi-limitGene	0.1391098699674298	0.0
14	23884876	T	A	genedx-epi-limitGene	0.1787656136884699	0.0
14	23884876	T	G	genedx-epi-limitGene	0.153197089367608	0.0
14	23884878	A	T	genedx-epi-limitGene	0.4872097176704854	0.0
14	23884878	A	G	genedx-epi-limitGene	0.5568240105815608	1.0
14	23884878	A	C	genedx-epi-limitGene	0.5384662308415354	1.0
14	23884879	G	C	genedx-epi-limitGene	0.4318212782605827	0.0
14	23884879	G	T	genedx-epi-limitGene	0.4656938097511495	0.0
14	23884880	C	G	genedx-epi-limitGene	0.3744725462964528	0.0
14	23884880	C	A	genedx-epi-limitGene	0.3744725462964528	0.0
14	23884881	T	G	genedx-epi-limitGene	0.4230664769038751	0.0
14	23884881	T	C	genedx-epi-limitGene	0.4427808673872747	0.0
14	23884881	T	A	genedx-epi-limitGene	0.4469797301250519	0.0
14	23884882	C	G	genedx-epi-limitGene	0.4083136963381774	0.0
14	23884882	C	T	genedx-epi-limitGene	0.4233558356076861	0.0
14	23884883	C	G	genedx-epi-limitGene	0.24739928570362796	0.0
14	23884883	C	A	genedx-epi-limitGene	0.24739928570362796	0.0
14	23884884	T	G	genedx-epi-limitGene	0.2982820879226944	0.0
14	23884884	T	C	genedx-epi-limitGene	0.2700779557492312	0.0
14	23884884	T	A	genedx-epi-limitGene	0.2516901692896203	0.0
14	23884885	G	C	genedx-epi-limitGene	0.24837996978811144	0.0
14	23884885	G	T	genedx-epi-limitGene	0.2933766662927957	0.0
14	23884886	C	G	genedx-epi-limitGene	0.32755997142462084	0.0
14	23884886	C	A	genedx-epi-limitGene	0.32755997142462084	0.0
14	23884887	T	G	genedx-epi-limitGene	0.4053092375344819	0.0
14	23884887	T	C	genedx-epi-limitGene	0.4285873767571201	0.0
14	23884887	T	A	genedx-epi-limitGene	0.4344452628904694	0.0
14	23884888	C	G	genedx-epi-limitGene	0.3848678363940452	0.0
14	23884888	C	T	genedx-epi-limitGene	0.4141936125023368	0.0
14	23884890	G	T	genedx-epi-limitGene	0.08607715451289133	0.0
14	23884890	G	C	genedx-epi-limitGene	0.08423189162168901	0.0
14	23884890	G	A	genedx-epi-limitGene	0.07697197202765951	0.0
14	23884891	C	G	genedx-epi-limitGene	0.2151390035137227	0.0
14	23884891	C	A	genedx-epi-limitGene	0.16795767890329286	0.0
14	23884891	C	T	genedx-epi-limitGene	0.18728727498800468	0.0
14	23884893	A	T	genedx-epi-limitGene	0.1763801189954183	0.0
14	23884893	A	G	genedx-epi-limitGene	0.2312146237736273	0.0
14	23884893	A	C	genedx-epi-limitGene	0.21827160478031185	0.0
14	23884894	G	C	genedx-epi-limitGene	0.1942627859910371	0.0
14	23884894	G	T	genedx-epi-limitGene	0.19177603225835974	0.0
14	23884895	C	G	genedx-epi-limitGene	0.2544105523410433	0.0
14	23884895	C	A	genedx-epi-limitGene	0.2544105523410433	0.0
14	23884896	T	G	genedx-epi-limitGene	0.2425793669785432	0.0
14	23884896	T	C	genedx-epi-limitGene	0.13143704329683953	0.0
14	23884896	T	A	genedx-epi-limitGene	0.26229089288276963	0.0
14	23884897	T	C	genedx-epi-limitGene	0.24681748924165015	0.0
14	23884897	T	G	genedx-epi-limitGene	0.22598701722050146	0.0
14	23884899	C	T	genedx-epi-limitGene	0.12754298250858026	0.0
14	23884899	C	G	genedx-epi-limitGene	0.12378546085214293	0.0
14	23884899	C	A	genedx-epi-limitGene	0.12932369767328478	0.0
14	23884900	G	C	genedx-epi-limitGene	0.1704670141425179	0.0
14	23884900	G	A	genedx-epi-limitGene	0.17794467133841976	0.0
14	23884902	G	T	genedx-epi-limitGene	0.0997542573119534	0.0
14	23884902	G	C	genedx-epi-limitGene	0.08832431218259963	0.0
14	23884902	G	A	genedx-epi-limitGene	0.09272911366303396	0.0
14	23884903	A	G	genedx-epi-limitGene	0.07054090520519911	0.0
14	23884903	A	C	genedx-epi-limitGene	0.04383705128258377	0.0
14	23884903	A	T	genedx-epi-limitGene	0.06189932806857393	0.0
14	23884905	C	T	genedx-epi-limitGene	0.10558458029577328	0.0
14	23884905	C	G	genedx-epi-limitGene	0.1014116336616201	0.0
14	23884905	C	A	genedx-epi-limitGene	0.10692524378248257	0.0
14	23884906	G	C	genedx-epi-limitGene	0.1108052487302653	0.0
14	23884906	G	A	genedx-epi-limitGene	0.12272173535929075	0.0
14	23884907	C	G	genedx-epi-limitGene	0.0901918619506941	0.0
14	23884907	C	A	genedx-epi-limitGene	0.0901918619506941	0.0
14	23884908	T	G	genedx-epi-limitGene	0.09483752697849092	0.0
14	23884908	T	C	genedx-epi-limitGene	0.09401374405804656	0.0
14	23884908	T	A	genedx-epi-limitGene	0.09515383650939774	0.0
14	23884909	C	G	genedx-epi-limitGene	0.09339825250695268	0.0
14	23884909	C	T	genedx-epi-limitGene	0.0846173610794821	0.0
14	23884911	G	T	genedx-epi-limitGene	0.3252187719308151	0.0
14	23884911	G	C	genedx-epi-limitGene	0.3167015463981954	0.0
14	23884911	G	A	genedx-epi-limitGene	0.2961619521468742	0.0
14	23884912	T	C	genedx-epi-limitGene	0.2880251956872433	0.0
14	23884912	T	A	genedx-epi-limitGene	0.2815296585970929	0.0
14	23884912	T	G	genedx-epi-limitGene	0.3412058893748628	0.0
14	23884913	C	G	genedx-epi-limitGene	0.23650100818596656	0.0
14	23884913	C	A	genedx-epi-limitGene	0.23650100818596656	0.0
14	23884914	T	G	genedx-epi-limitGene	0.28474847998808805	0.0
14	23884914	T	C	genedx-epi-limitGene	0.24771668604992894	0.0
14	23884914	T	A	genedx-epi-limitGene	0.2459380875523647	0.0
14	23884915	G	C	genedx-epi-limitGene	0.26204474655633336	0.0
14	23884915	G	T	genedx-epi-limitGene	0.26657145405965554	0.0
14	23884916	C	G	genedx-epi-limitGene	0.10664963754305376	0.0
14	23884916	C	A	genedx-epi-limitGene	0.10664963754305376	0.0
14	23884917	T	G	genedx-epi-limitGene	0.1324696635532277	0.0
14	23884917	T	C	genedx-epi-limitGene	0.15089401387515192	0.0
14	23884917	T	A	genedx-epi-limitGene	0.14740766412145506	0.0
14	23884918	C	G	genedx-epi-limitGene	0.1242156166105836	0.0
14	23884918	C	T	genedx-epi-limitGene	0.13614518675276768	0.0
14	23884920	A	T	genedx-epi-limitGene	0.13132242145016146	0.0
14	23884920	A	G	genedx-epi-limitGene	0.09906775083343397	0.0
14	23884920	A	C	genedx-epi-limitGene	0.11040032307151404	0.0
14	23884921	C	G	genedx-epi-limitGene	0.0164093350205146	0.0
14	23884921	C	A	genedx-epi-limitGene	0.0164093350205146	0.0
14	23884921	C	T	genedx-epi-limitGene	0.027393337889603925	0.0
14	23884923	A	T	genedx-epi-limitGene	0.049251125387993325	0.0
14	23884923	A	G	genedx-epi-limitGene	0.042106872242120175	0.0
14	23884923	A	C	genedx-epi-limitGene	0.049580822059484435	0.0
14	23884924	C	G	genedx-epi-limitGene	0.029902252599057003	0.0
14	23884924	C	A	genedx-epi-limitGene	0.029902252599057003	0.0
14	23884924	C	T	genedx-epi-limitGene	0.04416464261566108	0.0
14	23884926	G	T	genedx-epi-limitGene	0.043543358093833334	0.0
14	23884926	G	C	genedx-epi-limitGene	0.04205844024563976	0.0
14	23884926	G	A	genedx-epi-limitGene	0.04495149871983015	0.0
14	23884927	C	G	genedx-epi-limitGene	0.059421012251528786	0.0
14	23884927	C	A	genedx-epi-limitGene	0.04070215319289027	0.0
14	23884927	C	T	genedx-epi-limitGene	0.04918387242854228	0.0
14	23884929	C	T	genedx-epi-limitGene	0.029514260612706712	0.0
14	23884929	C	G	genedx-epi-limitGene	0.02856522342930927	0.0
14	23884929	C	A	genedx-epi-limitGene	0.029304217506269506	0.0
14	23884930	G	C	genedx-epi-limitGene	0.030818847634781918	0.0
14	23884930	G	A	genedx-epi-limitGene	0.02999975461799138	0.0
14	23884930	G	T	genedx-epi-limitGene	0.031191050082480017	0.0
14	23884931	C	G	genedx-epi-limitGene	0.0379605113093581	0.0
14	23884931	C	A	genedx-epi-limitGene	0.0379605113093581	0.0
14	23884932	A	G	genedx-epi-limitGene	0.0361599620419188	0.0
14	23884932	A	C	genedx-epi-limitGene	0.036388866914228137	0.0
14	23884933	A	C	genedx-epi-limitGene	0.03138489597243856	0.0
14	23884933	A	T	genedx-epi-limitGene	0.03660594312433182	0.0
14	23884934	C	G	genedx-epi-limitGene	0.02279619813029047	0.0
14	23884934	C	A	genedx-epi-limitGene	0.02279619813029047	0.0
14	23884935	T	G	genedx-epi-limitGene	0.061470571456304815	0.0
14	23884935	T	C	genedx-epi-limitGene	0.07354589665833007	0.0
14	23884935	T	A	genedx-epi-limitGene	0.07308752590671491	0.0
14	23884936	C	G	genedx-epi-limitGene	0.054283986876232	0.0
14	23884936	C	T	genedx-epi-limitGene	0.0651330744557886	0.0
14	23884937	C	G	genedx-epi-limitGene	0.01691956511059959	0.0
14	23884937	C	A	genedx-epi-limitGene	0.01691956511059959	0.0
14	23884938	T	C	genedx-epi-limitGene	0.02810677375862511	0.0
14	23884938	T	A	genedx-epi-limitGene	0.02799404234377269	0.0
14	23884938	T	G	genedx-epi-limitGene	0.0236059844268724	0.0
14	23884939	C	G	genedx-epi-limitGene	0.020085495048514528	0.0
14	23884939	C	T	genedx-epi-limitGene	0.02291914768325176	0.0
14	23884941	A	G	genedx-epi-limitGene	0.039820208610597575	0.0
14	23884941	A	C	genedx-epi-limitGene	0.03891118094300405	0.0
14	23884941	A	T	genedx-epi-limitGene	0.040526036208163946	0.0
14	23884942	G	C	genedx-epi-limitGene	0.10638291303010362	0.0
14	23884942	G	T	genedx-epi-limitGene	0.1144937703629468	0.0
14	23884943	C	G	genedx-epi-limitGene	0.22800340819951145	0.0
14	23884943	C	A	genedx-epi-limitGene	0.22800340819951145	0.0
14	23884944	T	C	genedx-epi-limitGene	0.3288822987094918	0.0
14	23884944	T	A	genedx-epi-limitGene	0.33270362228972994	0.0
14	23884944	T	G	genedx-epi-limitGene	0.29834240085615354	0.0
14	23884945	C	G	genedx-epi-limitGene	0.2647558287785534	0.0
14	23884945	C	T	genedx-epi-limitGene	0.320944237618122	0.0
14	23884947	G	C	genedx-epi-limitGene	0.0816297791879384	0.0
14	23884947	G	A	genedx-epi-limitGene	0.09420062508667447	0.0
14	23884947	G	T	genedx-epi-limitGene	0.12293560760933113	0.0
14	23884948	C	G	genedx-epi-limitGene	0.12968575697711454	0.0
14	23884948	C	A	genedx-epi-limitGene	0.0638832318148789	0.0
14	23884948	C	T	genedx-epi-limitGene	0.075460648151789	0.0
14	23884949	C	G	genedx-epi-limitGene	0.0504693454634127	0.0
14	23884949	C	A	genedx-epi-limitGene	0.0504693454634127	0.0
14	23884950	T	C	genedx-epi-limitGene	0.05663434934351483	0.0
14	23884950	T	A	genedx-epi-limitGene	0.05145060978792799	0.0
14	23884950	T	G	genedx-epi-limitGene	0.07156808153376579	0.0
14	23884951	G	C	genedx-epi-limitGene	0.048310766029645284	0.0
14	23884951	G	T	genedx-epi-limitGene	0.059616448871483575	0.0
14	23884953	A	G	genedx-epi-limitGene	0.14266156276601094	0.0
14	23884953	A	C	genedx-epi-limitGene	0.13566591185052546	0.0
14	23884953	A	T	genedx-epi-limitGene	0.11494032681448355	0.0
14	23884954	G	C	genedx-epi-limitGene	0.08345713695081873	0.0
14	23884954	G	T	genedx-epi-limitGene	0.08266527768488169	0.0
14	23884956	A	G	genedx-epi-limitGene	0.03527788825097089	0.0
14	23884956	A	C	genedx-epi-limitGene	0.036085946257051964	0.0
14	23884956	A	T	genedx-epi-limitGene	0.040260268056756365	0.0
14	23884957	G	C	genedx-epi-limitGene	0.03949220473684773	0.0
14	23884957	G	T	genedx-epi-limitGene	0.03816872832494336	0.0
14	23884958	G	C	genedx-epi-limitGene	0.028328110629392736	0.0
14	23884958	G	T	genedx-epi-limitGene	0.028328110629392736	0.0
14	23884959	T	C	genedx-epi-limitGene	0.02121587450263641	0.0
14	23884959	T	A	genedx-epi-limitGene	0.034343549313614725	0.0
14	23884959	T	G	genedx-epi-limitGene	0.026134198584004804	0.0
14	23884960	T	C	genedx-epi-limitGene	0.027202054337262718	0.0
14	23884960	T	A	genedx-epi-limitGene	0.03401717094752569	0.0
14	23884960	T	G	genedx-epi-limitGene	0.02789712896431705	0.0
14	23884961	G	C	genedx-epi-limitGene	0.0375349943338017	0.0
14	23884961	G	T	genedx-epi-limitGene	0.0375349943338017	0.0
14	23884962	T	C	genedx-epi-limitGene	0.027664797352042927	0.0
14	23884962	T	A	genedx-epi-limitGene	0.04136127550867565	0.0
14	23884962	T	G	genedx-epi-limitGene	0.038592427274715235	0.0
14	23884963	T	C	genedx-epi-limitGene	0.03232630664656532	0.0
14	23884963	T	A	genedx-epi-limitGene	0.03830323064345959	0.0
14	23884963	T	G	genedx-epi-limitGene	0.03133558506658893	0.0
14	23884965	C	G	genedx-epi-limitGene	0.02450235550803797	0.0
14	23884965	C	A	genedx-epi-limitGene	0.026026878154778027	0.0
14	23884965	C	T	genedx-epi-limitGene	0.026776501178867467	0.0
14	23884966	G	C	genedx-epi-limitGene	0.02653361600591811	0.0
14	23884966	G	A	genedx-epi-limitGene	0.025852304845501047	0.0
14	23884966	G	T	genedx-epi-limitGene	0.027916617776105344	0.0
14	23884968	C	G	genedx-epi-limitGene	0.02284854071018853	0.0
14	23884968	C	A	genedx-epi-limitGene	0.023519145807455382	0.0
14	23884968	C	T	genedx-epi-limitGene	0.021084781482860405	0.0
14	23884969	G	C	genedx-epi-limitGene	0.01946464621221282	0.0
14	23884969	G	A	genedx-epi-limitGene	0.024485895996090967	0.0
14	23884970	C	G	genedx-epi-limitGene	0.03596446242181272	0.0
14	23884970	C	A	genedx-epi-limitGene	0.03596446242181272	0.0
14	23884971	T	C	genedx-epi-limitGene	0.061783697221276176	0.0
14	23884971	T	A	genedx-epi-limitGene	0.0650574718312131	0.0
14	23884971	T	G	genedx-epi-limitGene	0.05758844099954175	0.0
14	23884972	C	G	genedx-epi-limitGene	0.04429750297212559	0.0
14	23884972	C	T	genedx-epi-limitGene	0.06014330036778979	0.0
14	23884974	A	G	genedx-epi-limitGene	0.04412962078754009	0.0
14	23884974	A	C	genedx-epi-limitGene	0.05033090209029628	0.0
14	23884974	A	T	genedx-epi-limitGene	0.048389307755347326	0.0
14	23884975	C	G	genedx-epi-limitGene	0.015097088134375145	0.0
14	23884975	C	A	genedx-epi-limitGene	0.015097088134375145	0.0
14	23884975	C	T	genedx-epi-limitGene	0.02484821796375017	0.0
14	23884976	G	C	genedx-epi-limitGene	0.0382527436565422	0.0
14	23884977	A	G	genedx-epi-limitGene	0.045748673889846235	0.0
14	23884977	A	C	genedx-epi-limitGene	0.04639987209061757	0.0
14	23884977	A	T	genedx-epi-limitGene	0.04953053408449018	0.0
14	23884978	T	C	genedx-epi-limitGene	0.030218411009959117	0.0
14	23884978	T	A	genedx-epi-limitGene	0.03981533285707318	0.0
14	23884978	T	G	genedx-epi-limitGene	0.03280507792636308	0.0
14	23884980	G	C	genedx-epi-limitGene	0.02918752303134606	0.0
14	23884980	G	A	genedx-epi-limitGene	0.0351994570370265	0.0
14	23884980	G	T	genedx-epi-limitGene	0.03826111138887275	0.0
14	23884981	C	G	genedx-epi-limitGene	0.03460933702257573	0.0
14	23884981	C	A	genedx-epi-limitGene	0.028931199864106662	0.0
14	23884981	C	T	genedx-epi-limitGene	0.029406359571030837	0.0
14	23884982	G	C	genedx-epi-limitGene	0.02486817747358934	0.0
14	23884983	A	G	genedx-epi-limitGene	0.03044390293322735	0.0
14	23884983	A	C	genedx-epi-limitGene	0.03288532309966848	0.0
14	23884983	A	T	genedx-epi-limitGene	0.0352401429500822	0.0
14	23884984	T	C	genedx-epi-limitGene	0.020373001709416118	0.0
14	23884984	T	A	genedx-epi-limitGene	0.031949241991992	0.0
14	23884984	T	G	genedx-epi-limitGene	0.025508338971213292	0.0
14	23884985	G	C	genedx-epi-limitGene	0.04197397799056984	0.0
14	23884985	G	T	genedx-epi-limitGene	0.04197397799056984	0.0
14	23884986	T	C	genedx-epi-limitGene	0.03133792421680895	0.0
14	23884986	T	A	genedx-epi-limitGene	0.054951088724611866	0.0
14	23884986	T	G	genedx-epi-limitGene	0.0432303374705324	0.0
14	23884987	T	C	genedx-epi-limitGene	0.044100525509992994	0.0
14	23884987	T	A	genedx-epi-limitGene	0.05691144741104093	0.0
14	23884987	T	G	genedx-epi-limitGene	0.04446589107576851	0.0
14	23884988	C	G	genedx-epi-limitGene	0.053695546403546256	0.0
14	23884988	C	A	genedx-epi-limitGene	0.053695546403546256	0.0
14	23884989	T	C	genedx-epi-limitGene	0.07459303709805297	0.0
14	23884989	T	A	genedx-epi-limitGene	0.07318399840762949	0.0
14	23884989	T	G	genedx-epi-limitGene	0.06463688838248234	0.0
14	23884990	C	G	genedx-epi-limitGene	0.03520999408985463	0.0
14	23884990	C	T	genedx-epi-limitGene	0.030517441990080774	0.0
14	23884991	C	G	genedx-epi-limitGene	0.017388646009530197	0.0
14	23884991	C	A	genedx-epi-limitGene	0.017388646009530197	0.0
14	23884992	T	C	genedx-epi-limitGene	0.01300888487936385	0.0
14	23884992	T	A	genedx-epi-limitGene	0.01929851767702594	0.0
14	23884992	T	G	genedx-epi-limitGene	0.019312972602723376	0.0
14	23884993	T	C	genedx-epi-limitGene	0.0343667478289064	0.0
14	23884993	T	G	genedx-epi-limitGene	0.031112676016807568	0.0
14	23884995	A	G	genedx-epi-limitGene	0.1181766368156586	0.0
14	23884995	A	C	genedx-epi-limitGene	0.1147486574806553	0.0
14	23884995	A	T	genedx-epi-limitGene	0.1052970477419957	0.0
14	23884996	G	C	genedx-epi-limitGene	0.07117542582236924	0.0
14	23884996	G	T	genedx-epi-limitGene	0.06762744738127775	0.0
14	23884997	G	C	genedx-epi-limitGene	0.03253960518878664	0.0
14	23884997	G	T	genedx-epi-limitGene	0.03253960518878664	0.0
14	23884998	T	C	genedx-epi-limitGene	0.06517961666344567	0.0
14	23884998	T	A	genedx-epi-limitGene	0.06873022664762428	0.0
14	23884998	T	G	genedx-epi-limitGene	0.06016909302800904	0.0
14	23884999	C	G	genedx-epi-limitGene	0.03315053424991403	0.0
14	23884999	C	A	genedx-epi-limitGene	0.03448953026337197	0.0
14	23884999	C	T	genedx-epi-limitGene	0.01977155571266109	0.0
14	23885000	G	C	genedx-epi-limitGene	0.014073601579445415	0.0
14	23885000	G	T	genedx-epi-limitGene	0.014073601579445415	0.0
14	23885001	T	C	genedx-epi-limitGene	0.02566702377085591	0.0
14	23885001	T	A	genedx-epi-limitGene	0.027050470761962986	0.0
14	23885001	T	G	genedx-epi-limitGene	0.02390864964750183	0.0
14	23885002	C	G	genedx-epi-limitGene	0.021567202901574063	0.0
14	23885002	C	A	genedx-epi-limitGene	0.02293612884282413	0.0
14	23885002	C	T	genedx-epi-limitGene	0.016647335503621474	0.0
14	23885003	G	C	genedx-epi-limitGene	0.025474698282848568	0.0
14	23885003	G	T	genedx-epi-limitGene	0.025474698282848568	0.0
14	23885004	T	C	genedx-epi-limitGene	0.019338167865176663	0.0
14	23885004	T	A	genedx-epi-limitGene	0.02621650303486436	0.0
14	23885004	T	G	genedx-epi-limitGene	0.025536128054491385	0.0
14	23885005	T	C	genedx-epi-limitGene	0.04775306368564055	0.0
14	23885005	T	A	genedx-epi-limitGene	0.05467122673354128	0.0
14	23885005	T	G	genedx-epi-limitGene	0.043147166013796125	0.0
14	23885007	G	C	genedx-epi-limitGene	0.04831732780585968	0.0
14	23885007	G	A	genedx-epi-limitGene	0.04765488218569965	0.0
14	23885007	G	T	genedx-epi-limitGene	0.07375802025678709	0.0
14	23885008	C	G	genedx-epi-limitGene	0.07272373379678487	0.0
14	23885008	C	A	genedx-epi-limitGene	0.04385793259058265	0.0
14	23885008	C	T	genedx-epi-limitGene	0.043741186979358915	0.0
14	23885010	C	G	genedx-epi-limitGene	0.033665743061054486	0.0
14	23885010	C	A	genedx-epi-limitGene	0.032614788471335185	0.0
14	23885010	C	T	genedx-epi-limitGene	0.03455859962978156	0.0
14	23885011	G	C	genedx-epi-limitGene	0.03278121877240072	0.0
14	23885011	G	A	genedx-epi-limitGene	0.03417203164390307	0.0
14	23885011	G	T	genedx-epi-limitGene	0.03127711977574182	0.0
14	23885013	A	G	genedx-epi-limitGene	0.06415751194941452	0.0
14	23885013	A	C	genedx-epi-limitGene	0.07045378235903292	0.0
14	23885013	A	T	genedx-epi-limitGene	0.07833641705217892	0.0
14	23885014	C	G	genedx-epi-limitGene	0.05310481300658357	0.0
14	23885014	C	A	genedx-epi-limitGene	0.07397851821024531	0.0
14	23885014	C	T	genedx-epi-limitGene	0.043637411218776345	0.0
14	23885016	G	C	genedx-epi-limitGene	0.08520597415913646	0.0
14	23885016	G	A	genedx-epi-limitGene	0.0829210762920327	0.0
14	23885016	G	T	genedx-epi-limitGene	0.0736625401916567	0.0
14	23885017	C	G	genedx-epi-limitGene	0.10221397311089904	0.0
14	23885017	C	A	genedx-epi-limitGene	0.06996268046175566	0.0
14	23885017	C	T	genedx-epi-limitGene	0.07576394416405051	0.0
14	23885018	A	C	genedx-epi-limitGene	0.06087216654581223	0.0
14	23885018	A	T	genedx-epi-limitGene	0.06087216654581223	0.0
14	23885019	T	C	genedx-epi-limitGene	0.11584722998008	0.0
14	23885019	T	A	genedx-epi-limitGene	0.11781312853049453	0.0
14	23885019	T	G	genedx-epi-limitGene	0.11116356919478054	0.0
14	23885020	C	G	genedx-epi-limitGene	0.04503463917698757	0.0
14	23885020	C	A	genedx-epi-limitGene	0.045354578115004894	0.0
14	23885020	C	T	genedx-epi-limitGene	0.03705888062849343	0.0
14	23885021	G	C	genedx-epi-limitGene	0.03629137903359438	0.0
14	23885021	G	T	genedx-epi-limitGene	0.03629137903359438	0.0
14	23885022	T	C	genedx-epi-limitGene	0.0505205660581455	0.0
14	23885022	T	A	genedx-epi-limitGene	0.048202105653361166	0.0
14	23885022	T	G	genedx-epi-limitGene	0.051594798467314684	0.0
14	23885023	C	G	genedx-epi-limitGene	0.2614326840991069	0.0
14	23885023	C	A	genedx-epi-limitGene	0.2672512285934531	0.0
14	23885023	C	T	genedx-epi-limitGene	0.22482744885582234	0.0
14	23885025	A	G	genedx-epi-limitGene	0.29963390703536685	0.0
14	23885025	A	C	genedx-epi-limitGene	0.2875732391085372	0.0
14	23885025	A	T	genedx-epi-limitGene	0.2502959667873317	0.0
14	23885026	G	C	genedx-epi-limitGene	0.17274162329761236	0.0
14	23885026	G	T	genedx-epi-limitGene	0.23122681349226126	0.0
14	23885027	C	G	genedx-epi-limitGene	0.35553189835886784	0.0
14	23885027	C	A	genedx-epi-limitGene	0.35553189835886784	0.0
14	23885028	T	C	genedx-epi-limitGene	0.3665081773098519	0.0
14	23885028	T	A	genedx-epi-limitGene	0.3546877826611172	0.0
14	23885028	T	G	genedx-epi-limitGene	0.4182105603381364	0.0
14	23885029	G	C	genedx-epi-limitGene	0.32809384384411816	0.0
14	23885029	G	T	genedx-epi-limitGene	0.3392707562952957	0.0
14	23885030	A	C	genedx-epi-limitGene	0.17976267119947195	0.0
14	23885031	A	G	genedx-epi-limitGene	0.19422157694654893	0.0
14	23885031	A	C	genedx-epi-limitGene	0.22030756069316565	0.0
14	23885031	A	T	genedx-epi-limitGene	0.3155699273301511	0.0
14	23885032	T	C	genedx-epi-limitGene	0.13340659446324224	0.0
14	23885032	T	A	genedx-epi-limitGene	0.2847575799023185	0.0
14	23885032	T	G	genedx-epi-limitGene	0.1555655589142242	0.0
14	23885033	C	G	genedx-epi-limitGene	0.1903769786013615	0.0
14	23885033	C	A	genedx-epi-limitGene	0.1903769786013615	0.0
14	23885034	T	C	genedx-epi-limitGene	0.1963849885409444	0.0
14	23885034	T	A	genedx-epi-limitGene	0.1807694506128107	0.0
14	23885034	T	G	genedx-epi-limitGene	0.22558117833200245	0.0
14	23885035	G	C	genedx-epi-limitGene	0.1751227379003109	0.0
14	23885035	G	T	genedx-epi-limitGene	0.2082273170390596	0.0
14	23885037	G	C	genedx-epi-limitGene	0.1445002142689671	0.0
14	23885037	G	A	genedx-epi-limitGene	0.15597482490580075	0.0
14	23885037	G	T	genedx-epi-limitGene	0.19446551968623876	0.0
14	23885038	T	C	genedx-epi-limitGene	0.14655537264521415	0.0
14	23885038	T	A	genedx-epi-limitGene	0.1445002142689671	0.0
14	23885038	T	G	genedx-epi-limitGene	0.2090594392336858	0.0
14	23885216	C	G	genedx-epi-limitGene	0.12681641447119693	0.0
14	23885216	C	A	genedx-epi-limitGene	0.12681641447119693	0.0
14	23885217	A	G	genedx-epi-limitGene	0.07957708346547583	0.0
14	23885217	A	C	genedx-epi-limitGene	0.06887914037049736	0.0
14	23885218	A	C	genedx-epi-limitGene	0.10812647887765356	0.0
14	23885218	A	T	genedx-epi-limitGene	0.1464073357652768	0.0
14	23885219	C	G	genedx-epi-limitGene	0.1249383351249332	0.0
14	23885219	C	A	genedx-epi-limitGene	0.1249383351249332	0.0
14	23885220	A	G	genedx-epi-limitGene	0.14071502608038328	0.0
14	23885220	A	C	genedx-epi-limitGene	0.16933963356181775	0.0
14	23885221	A	C	genedx-epi-limitGene	0.11128095561315474	0.0
14	23885221	A	T	genedx-epi-limitGene	0.11429264787896168	0.0
14	23885222	G	C	genedx-epi-limitGene	0.06856895033765756	0.0
14	23885222	G	T	genedx-epi-limitGene	0.06856895033765756	0.0
14	23885223	C	G	genedx-epi-limitGene	0.03602241190981168	0.0
14	23885223	C	A	genedx-epi-limitGene	0.04244804193741622	0.0
14	23885223	C	T	genedx-epi-limitGene	0.035947428024513825	0.0
14	23885224	T	C	genedx-epi-limitGene	0.038868654317950654	0.0
14	23885224	T	A	genedx-epi-limitGene	0.042122069554283575	0.0
14	23885224	T	G	genedx-epi-limitGene	0.0418151070779869	0.0
14	23885225	C	G	genedx-epi-limitGene	0.07499473133081913	0.0
14	23885225	C	A	genedx-epi-limitGene	0.07499473133081913	0.0
14	23885226	T	C	genedx-epi-limitGene	0.3180642063340774	0.0
14	23885226	T	A	genedx-epi-limitGene	0.30594823878998584	0.0
14	23885226	T	G	genedx-epi-limitGene	0.38096632662215596	0.0
14	23885227	G	C	genedx-epi-limitGene	0.20654672345594424	0.0
14	23885227	G	T	genedx-epi-limitGene	0.3472007773364366	0.0
14	23885229	A	G	genedx-epi-limitGene	0.5034890847296593	1.0
14	23885229	A	C	genedx-epi-limitGene	0.482182215328753	0.0
14	23885229	A	T	genedx-epi-limitGene	0.5079164956739892	1.0
14	23885230	G	C	genedx-epi-limitGene	0.41340319093033423	0.0
14	23885230	G	A	genedx-epi-limitGene	0.4478683235549515	0.0
14	23885230	G	T	genedx-epi-limitGene	0.45013497001309377	0.0
14	23885231	G	C	genedx-epi-limitGene	0.3967296624614767	0.0
14	23885231	G	T	genedx-epi-limitGene	0.3967296624614767	0.0
14	23885232	C	G	genedx-epi-limitGene	0.36551478031388	0.0
14	23885232	C	A	genedx-epi-limitGene	0.4678609676639844	0.0
14	23885232	C	T	genedx-epi-limitGene	0.3761441763647189	0.0
14	23885233	T	C	genedx-epi-limitGene	0.3791349514847751	0.0
14	23885233	T	A	genedx-epi-limitGene	0.4029306322830867	0.0
14	23885233	T	G	genedx-epi-limitGene	0.3967296624614767	0.0
14	23885234	C	G	genedx-epi-limitGene	0.546319334722379	1.0
14	23885234	C	A	genedx-epi-limitGene	0.546319334722379	1.0
14	23885235	T	C	genedx-epi-limitGene	0.31605513066462115	0.0
14	23885235	T	A	genedx-epi-limitGene	0.5844315335902099	1.0
14	23885235	T	G	genedx-epi-limitGene	0.5380188696323236	1.0
14	23885236	T	C	genedx-epi-limitGene	0.5893917906033148	1.0
14	23885236	T	G	genedx-epi-limitGene	0.4882202479148755	0.0
14	23885238	A	G	genedx-epi-limitGene	0.2812320363550247	0.0
14	23885238	A	C	genedx-epi-limitGene	0.3151597213933815	0.0
14	23885238	A	T	genedx-epi-limitGene	0.3736502034976845	0.0
14	23885239	C	G	genedx-epi-limitGene	0.19822497078697807	0.0
14	23885239	C	A	genedx-epi-limitGene	0.32569669381208777	0.0
14	23885239	C	T	genedx-epi-limitGene	0.14438739740044776	0.0
14	23885240	T	A	genedx-epi-limitGene	0.27252888834412864	0.0
14	23885240	T	G	genedx-epi-limitGene	0.27252888834412864	0.0
14	23885241	T	C	genedx-epi-limitGene	0.2922637169968686	0.0
14	23885241	T	G	genedx-epi-limitGene	0.3378002885116834	0.0
14	23885241	T	A	genedx-epi-limitGene	0.2671457605603131	0.0
14	23885242	G	C	genedx-epi-limitGene	0.2088398173189974	0.0
14	23885242	G	T	genedx-epi-limitGene	0.2852672684897568	0.0
14	23885243	C	G	genedx-epi-limitGene	0.3738854906763084	0.0
14	23885243	C	A	genedx-epi-limitGene	0.3738854906763084	0.0
14	23885244	T	C	genedx-epi-limitGene	0.2211764247311508	0.0
14	23885244	T	A	genedx-epi-limitGene	0.42062037700044097	0.0
14	23885244	T	G	genedx-epi-limitGene	0.3783685093383159	0.0
14	23885245	T	C	genedx-epi-limitGene	0.3950646264167012	0.0
14	23885245	T	G	genedx-epi-limitGene	0.3348223773282309	0.0
14	23885246	C	G	genedx-epi-limitGene	0.07945908949805951	0.0
14	23885246	C	A	genedx-epi-limitGene	0.07945908949805951	0.0
14	23885247	T	C	genedx-epi-limitGene	0.07301181556331705	0.0
14	23885247	T	A	genedx-epi-limitGene	0.07210565133811507	0.0
14	23885247	T	G	genedx-epi-limitGene	0.07427560799496784	0.0
14	23885248	G	C	genedx-epi-limitGene	0.07722188068744203	0.0
14	23885248	G	T	genedx-epi-limitGene	0.13724215395736233	0.0
14	23885250	G	C	genedx-epi-limitGene	0.1413074882693164	0.0
14	23885250	G	A	genedx-epi-limitGene	0.13501502091674986	0.0
14	23885250	G	T	genedx-epi-limitGene	0.15827124495775366	0.0
14	23885251	C	G	genedx-epi-limitGene	0.1555337233085882	0.0
14	23885251	C	A	genedx-epi-limitGene	0.12237601479921276	0.0
14	23885251	C	T	genedx-epi-limitGene	0.13938293629608614	0.0
14	23885252	C	G	genedx-epi-limitGene	0.08752195037563933	0.0
14	23885252	C	A	genedx-epi-limitGene	0.08752195037563933	0.0
14	23885253	T	C	genedx-epi-limitGene	0.13398917902467372	0.0
14	23885253	T	A	genedx-epi-limitGene	0.13652281563615268	0.0
14	23885253	T	G	genedx-epi-limitGene	0.1307632773299666	0.0
14	23885254	C	G	genedx-epi-limitGene	0.12816484123539051	0.0
14	23885254	C	T	genedx-epi-limitGene	0.1292409886456471	0.0
14	23885256	G	C	genedx-epi-limitGene	0.14408294986339232	0.0
14	23885256	G	A	genedx-epi-limitGene	0.1406007487827043	0.0
14	23885256	G	T	genedx-epi-limitGene	0.1907927716536825	0.0
14	23885257	C	G	genedx-epi-limitGene	0.08131103769776286	0.0
14	23885257	C	A	genedx-epi-limitGene	0.06471180911768197	0.0
14	23885257	C	T	genedx-epi-limitGene	0.07940172592822399	0.0
14	23885259	G	C	genedx-epi-limitGene	0.07106687934619389	0.0
14	23885259	G	T	genedx-epi-limitGene	0.060866740844433526	0.0
14	23885259	G	A	genedx-epi-limitGene	0.07122749381398702	0.0
14	23885260	C	G	genedx-epi-limitGene	0.06821591292210519	0.0
14	23885260	C	A	genedx-epi-limitGene	0.06859350931869627	0.0
14	23885260	C	T	genedx-epi-limitGene	0.06988166510082333	0.0
14	23885261	C	G	genedx-epi-limitGene	0.0982998872557966	0.0
14	23885261	C	A	genedx-epi-limitGene	0.0982998872557966	0.0
14	23885261	C	T	genedx-epi-limitGene	0.0982998872557966	0.0
14	23885262	A	G	genedx-epi-limitGene	0.06561550445883597	0.0
14	23885262	A	C	genedx-epi-limitGene	0.07377976401527571	0.0
14	23885262	A	T	genedx-epi-limitGene	0.07075890728978344	0.0
14	23885263	T	C	genedx-epi-limitGene	0.06116245973840675	0.0
14	23885263	T	A	genedx-epi-limitGene	0.058172034960494064	0.0
14	23885263	T	G	genedx-epi-limitGene	0.058172034960494064	0.0
14	23885265	C	G	genedx-epi-limitGene	0.053874943970911714	0.0
14	23885265	C	A	genedx-epi-limitGene	0.0579839733798418	0.0
14	23885265	C	T	genedx-epi-limitGene	0.05810435182520516	0.0
14	23885266	G	C	genedx-epi-limitGene	0.057401940418956264	0.0
14	23885266	G	A	genedx-epi-limitGene	0.056617702419880025	0.0
14	23885266	G	T	genedx-epi-limitGene	0.06058956765778933	0.0
14	23885267	G	C	genedx-epi-limitGene	0.06349335143829123	0.0
14	23885267	G	T	genedx-epi-limitGene	0.06349335143829123	0.0
14	23885268	T	C	genedx-epi-limitGene	0.05099798325627131	0.0
14	23885268	T	A	genedx-epi-limitGene	0.06818465286540319	0.0
14	23885268	T	G	genedx-epi-limitGene	0.0609727360689523	0.0
14	23885269	T	C	genedx-epi-limitGene	0.05542411762391343	0.0
14	23885269	T	A	genedx-epi-limitGene	0.059776034556843924	0.0
14	23885269	T	G	genedx-epi-limitGene	0.05837054696292252	0.0
14	23885271	G	C	genedx-epi-limitGene	0.0543955869020811	0.0
14	23885271	G	T	genedx-epi-limitGene	0.04597973002178455	0.0
14	23885271	G	A	genedx-epi-limitGene	0.0538991776943484	0.0
14	23885272	C	G	genedx-epi-limitGene	0.0515324880179482	0.0
14	23885272	C	A	genedx-epi-limitGene	0.046881875355214764	0.0
14	23885272	C	T	genedx-epi-limitGene	0.05147671661117224	0.0
14	23885273	G	C	genedx-epi-limitGene	0.29783723768338977	0.0
14	23885273	G	T	genedx-epi-limitGene	0.29783723768338977	0.0
14	23885274	T	C	genedx-epi-limitGene	0.3184573671546341	0.0
14	23885274	T	A	genedx-epi-limitGene	0.3661475780289258	0.0
14	23885274	T	G	genedx-epi-limitGene	0.3958169712913353	0.0
14	23885275	G	C	genedx-epi-limitGene	0.3279291584487377	0.0
14	23885275	G	A	genedx-epi-limitGene	0.35039155244443176	0.0
14	23885275	G	T	genedx-epi-limitGene	0.31540576643391266	0.0
14	23885276	G	C	genedx-epi-limitGene	0.2061267969750529	0.0
14	23885276	G	T	genedx-epi-limitGene	0.2061267969750529	0.0
14	23885277	C	G	genedx-epi-limitGene	0.19742222541751966	0.0
14	23885277	C	A	genedx-epi-limitGene	0.2150497006207865	0.0
14	23885277	C	T	genedx-epi-limitGene	0.19909344158382372	0.0
14	23885278	T	C	genedx-epi-limitGene	0.19038750033649926	0.0
14	23885278	T	A	genedx-epi-limitGene	0.2098300486181712	0.0
14	23885278	T	G	genedx-epi-limitGene	0.2061267969750529	0.0
14	23885280	A	G	genedx-epi-limitGene	0.2972833460739541	0.0
14	23885280	A	C	genedx-epi-limitGene	0.2876655920062866	0.0
14	23885280	A	T	genedx-epi-limitGene	0.282704165869535	0.0
14	23885281	G	C	genedx-epi-limitGene	0.2344986308031496	0.0
14	23885281	G	A	genedx-epi-limitGene	0.2676126496866936	0.0
14	23885281	G	T	genedx-epi-limitGene	0.2557538420308829	0.0
14	23885282	C	G	genedx-epi-limitGene	0.35246938415687823	0.0
14	23885282	C	A	genedx-epi-limitGene	0.35246938415687823	0.0
14	23885283	T	C	genedx-epi-limitGene	0.3566177933402859	0.0
14	23885283	T	A	genedx-epi-limitGene	0.3644140542852908	0.0
14	23885283	T	G	genedx-epi-limitGene	0.376493727677536	0.0
14	23885284	G	C	genedx-epi-limitGene	0.12488869638104352	0.0
14	23885284	G	T	genedx-epi-limitGene	0.11759511533768086	0.0
14	23885285	G	C	genedx-epi-limitGene	0.1675679212317558	0.0
14	23885286	A	G	genedx-epi-limitGene	0.158246638128758	0.0
14	23885286	A	C	genedx-epi-limitGene	0.1599089925780753	0.0
14	23885286	A	T	genedx-epi-limitGene	0.16599095895843533	0.0
14	23885287	T	C	genedx-epi-limitGene	0.14995095155797258	0.0
14	23885287	T	A	genedx-epi-limitGene	0.17842771977545702	0.0
14	23885287	T	G	genedx-epi-limitGene	0.16853733976061808	0.0
14	23885288	C	G	genedx-epi-limitGene	0.24702348820352446	0.0
14	23885288	C	A	genedx-epi-limitGene	0.24702348820352446	0.0
14	23885289	T	C	genedx-epi-limitGene	0.2608694336447421	0.0
14	23885289	T	G	genedx-epi-limitGene	0.2540110608813711	0.0
14	23885289	T	A	genedx-epi-limitGene	0.26257689904219106	0.0
14	23885290	C	G	genedx-epi-limitGene	0.16470778556034665	0.0
14	23885290	C	T	genedx-epi-limitGene	0.15331148146134266	0.0
14	23885291	C	G	genedx-epi-limitGene	0.13500900261679447	0.0
14	23885291	C	A	genedx-epi-limitGene	0.13500900261679447	0.0
14	23885291	C	T	genedx-epi-limitGene	0.13500900261679447	0.0
14	23885292	A	G	genedx-epi-limitGene	0.15879139355191704	0.0
14	23885292	A	C	genedx-epi-limitGene	0.15239458854747998	0.0
14	23885292	A	T	genedx-epi-limitGene	0.15354413901506156	0.0
14	23885293	T	C	genedx-epi-limitGene	0.1497228800027742	0.0
14	23885293	T	A	genedx-epi-limitGene	0.0461490620757132	0.0
14	23885293	T	G	genedx-epi-limitGene	0.0461490620757132	0.0
14	23885294	C	G	genedx-epi-limitGene	0.35332381826283826	0.0
14	23885294	C	A	genedx-epi-limitGene	0.35332381826283826	0.0
14	23885295	T	C	genedx-epi-limitGene	0.4140494724363658	0.0
14	23885295	T	A	genedx-epi-limitGene	0.4210259950548402	0.0
14	23885295	T	G	genedx-epi-limitGene	0.4065931792121239	0.0
14	23885296	C	G	genedx-epi-limitGene	0.4091275801312737	0.0
14	23885296	C	T	genedx-epi-limitGene	0.4030469438449734	0.0
14	23885297	A	C	genedx-epi-limitGene	0.16288807565106606	0.0
14	23885297	A	T	genedx-epi-limitGene	0.16288807565106606	0.0
14	23885298	T	C	genedx-epi-limitGene	0.06866925514448194	0.0
14	23885298	T	A	genedx-epi-limitGene	0.07670597389739264	0.0
14	23885298	T	G	genedx-epi-limitGene	0.07845780394407256	0.0
14	23885299	T	C	genedx-epi-limitGene	0.10780866390017067	0.0
14	23885299	T	A	genedx-epi-limitGene	0.1017429552878314	0.0
14	23885299	T	G	genedx-epi-limitGene	0.10668783590442384	0.0
14	23885301	A	G	genedx-epi-limitGene	0.07180331103165959	0.0
14	23885301	A	C	genedx-epi-limitGene	0.07537539905750623	0.0
14	23885301	A	T	genedx-epi-limitGene	0.0804070365641774	0.0
14	23885302	G	C	genedx-epi-limitGene	0.056122824116267664	0.0
14	23885302	G	A	genedx-epi-limitGene	0.06451061984849367	0.0
14	23885302	G	T	genedx-epi-limitGene	0.02889727474794653	0.0
14	23885303	G	C	genedx-epi-limitGene	0.05067125926077208	0.0
14	23885303	G	T	genedx-epi-limitGene	0.05067125926077208	0.0
14	23885304	T	C	genedx-epi-limitGene	0.052135843167817074	0.0
14	23885304	T	A	genedx-epi-limitGene	0.05007207021932294	0.0
14	23885304	T	G	genedx-epi-limitGene	0.05139340034827906	0.0
14	23885305	C	G	genedx-epi-limitGene	0.047732831302853086	0.0
14	23885305	C	A	genedx-epi-limitGene	0.047104757992884785	0.0
14	23885305	C	T	genedx-epi-limitGene	0.03853625034516692	0.0
14	23885307	C	G	genedx-epi-limitGene	0.06300185888321229	0.0
14	23885307	C	T	genedx-epi-limitGene	0.07122423910303714	0.0
14	23885307	C	A	genedx-epi-limitGene	0.07376636801825168	0.0
14	23885308	C	G	genedx-epi-limitGene	0.07446604578738779	0.0
14	23885308	C	T	genedx-epi-limitGene	0.07446604578738779	0.0
14	23885309	T	A	genedx-epi-limitGene	0.1547970838093989	0.0
14	23885309	T	G	genedx-epi-limitGene	0.1547970838093989	0.0
14	23885310	T	C	genedx-epi-limitGene	0.17653859670220146	0.0
14	23885310	T	A	genedx-epi-limitGene	0.1804601763681107	0.0
14	23885310	T	G	genedx-epi-limitGene	0.17167121296121374	0.0
14	23885311	C	G	genedx-epi-limitGene	0.14930617137857005	0.0
14	23885311	C	T	genedx-epi-limitGene	0.16724133045937575	0.0
14	23885312	C	G	genedx-epi-limitGene	0.08405246895735759	0.0
14	23885312	C	A	genedx-epi-limitGene	0.08405246895735759	0.0
14	23885312	C	T	genedx-epi-limitGene	0.08405246895735759	0.0
14	23885313	A	G	genedx-epi-limitGene	0.046686246534961166	0.0
14	23885313	A	T	genedx-epi-limitGene	0.03860743327905708	0.0
14	23885313	A	C	genedx-epi-limitGene	0.038373575662182614	0.0
14	23885314	T	C	genedx-epi-limitGene	0.14224255336468236	0.0
14	23885314	T	A	genedx-epi-limitGene	0.08014035550515669	0.0
14	23885314	T	G	genedx-epi-limitGene	0.08014035550515669	0.0
14	23885315	C	G	genedx-epi-limitGene	0.442789897705421	0.0
14	23885315	C	A	genedx-epi-limitGene	0.442789897705421	0.0
14	23885316	T	C	genedx-epi-limitGene	0.3106564588698991	0.0
14	23885316	T	A	genedx-epi-limitGene	0.4680174438298586	0.0
14	23885316	T	G	genedx-epi-limitGene	0.4338346505270114	0.0
14	23885317	T	C	genedx-epi-limitGene	0.4538746910514929	0.0
14	23885317	T	G	genedx-epi-limitGene	0.4037359509196887	0.0
14	23885318	C	G	genedx-epi-limitGene	0.6972106648829839	1.0
14	23885318	C	A	genedx-epi-limitGene	0.6972106648829839	1.0
14	23885319	T	C	genedx-epi-limitGene	0.5729103399188853	1.0
14	23885319	T	A	genedx-epi-limitGene	0.7204561747555963	1.0
14	23885319	T	G	genedx-epi-limitGene	0.6878673366955445	1.0
14	23885320	T	C	genedx-epi-limitGene	0.7161175960821475	1.0
14	23885320	T	G	genedx-epi-limitGene	0.6613869549103575	1.0
14	23885321	C	G	genedx-epi-limitGene	0.5879653669394731	1.0
14	23885321	C	A	genedx-epi-limitGene	0.5879653669394731	1.0
14	23885322	T	C	genedx-epi-limitGene	0.4617930110832656	0.0
14	23885322	T	A	genedx-epi-limitGene	0.6314660721480251	1.0
14	23885322	T	G	genedx-epi-limitGene	0.5949739193351764	1.0
14	23885323	T	C	genedx-epi-limitGene	0.6251993435268871	1.0
14	23885323	T	G	genedx-epi-limitGene	0.5589334159301403	1.0
14	23885325	A	G	genedx-epi-limitGene	0.19660824270312724	0.0
14	23885325	A	C	genedx-epi-limitGene	0.20673605453336324	0.0
14	23885325	A	T	genedx-epi-limitGene	0.2450007540678327	0.0
14	23885326	C	G	genedx-epi-limitGene	0.04376618649024612	0.0
14	23885326	C	A	genedx-epi-limitGene	0.04376618649024612	0.0
14	23885326	C	T	genedx-epi-limitGene	0.05206863789454914	0.0
14	23885327	C	G	genedx-epi-limitGene	0.30074346027931603	0.0
14	23885327	C	A	genedx-epi-limitGene	0.30074346027931603	0.0
14	23885328	C	G	genedx-epi-limitGene	0.3443311739454209	0.0
14	23885328	C	A	genedx-epi-limitGene	0.31476328602835074	0.0
14	23885328	C	T	genedx-epi-limitGene	0.2757420583040488	0.0
14	23885329	T	C	genedx-epi-limitGene	0.3213507505437842	0.0
14	23885329	T	A	genedx-epi-limitGene	0.3131327685552412	0.0
14	23885331	A	G	genedx-epi-limitGene	0.23939601767338314	0.0
14	23885331	A	T	genedx-epi-limitGene	0.2103939160279298	0.0
14	23885331	A	C	genedx-epi-limitGene	0.2280244787818953	0.0
14	23885332	G	C	genedx-epi-limitGene	0.17747653863213114	0.0
14	23885332	G	T	genedx-epi-limitGene	0.18962334575860096	0.0
14	23885334	G	C	genedx-epi-limitGene	0.25616188065673323	0.0
14	23885334	G	A	genedx-epi-limitGene	0.20181097363046244	0.0
14	23885334	G	T	genedx-epi-limitGene	0.2764960564380437	0.0
14	23885335	C	G	genedx-epi-limitGene	0.2698172395906883	0.0
14	23885335	C	A	genedx-epi-limitGene	0.2375634916892884	0.0
14	23885335	C	T	genedx-epi-limitGene	0.2405821707376217	0.0
14	23885336	C	G	genedx-epi-limitGene	0.3092493703089204	0.0
14	23885336	C	A	genedx-epi-limitGene	0.3092493703089204	0.0
14	23885337	T	C	genedx-epi-limitGene	0.3817122913616965	0.0
14	23885337	T	G	genedx-epi-limitGene	0.338442871795116	0.0
14	23885337	T	A	genedx-epi-limitGene	0.3905251139220397	0.0
14	23885338	C	G	genedx-epi-limitGene	0.3629058559448864	0.0
14	23885338	C	T	genedx-epi-limitGene	0.3615011946619782	0.0
14	23885339	G	C	genedx-epi-limitGene	0.052520300107498655	0.0
14	23885339	G	T	genedx-epi-limitGene	0.052520300107498655	0.0
14	23885340	T	C	genedx-epi-limitGene	0.0476360525374957	0.0
14	23885340	T	A	genedx-epi-limitGene	0.053067704076561736	0.0
14	23885340	T	G	genedx-epi-limitGene	0.05284759048050696	0.0
14	23885341	T	C	genedx-epi-limitGene	0.05468168736335766	0.0
14	23885341	T	A	genedx-epi-limitGene	0.05193812074285861	0.0
14	23885341	T	G	genedx-epi-limitGene	0.05668280484231076	0.0
14	23885343	C	G	genedx-epi-limitGene	0.04909911195745337	0.0
14	23885343	C	T	genedx-epi-limitGene	0.05438379593097407	0.0
14	23885343	C	A	genedx-epi-limitGene	0.054180102152268574	0.0
14	23885344	G	C	genedx-epi-limitGene	0.053671919044622984	0.0
14	23885344	G	A	genedx-epi-limitGene	0.05361181696173849	0.0
14	23885344	G	T	genedx-epi-limitGene	0.05680840755617734	0.0
14	23885345	G	C	genedx-epi-limitGene	0.025727292183566012	0.0
14	23885345	G	T	genedx-epi-limitGene	0.025727292183566012	0.0
14	23885346	C	G	genedx-epi-limitGene	0.032512482631861316	0.0
14	23885346	C	A	genedx-epi-limitGene	0.032719431210414984	0.0
14	23885346	C	T	genedx-epi-limitGene	0.02852023647510435	0.0
14	23885347	T	C	genedx-epi-limitGene	0.032293062917569795	0.0
14	23885347	T	A	genedx-epi-limitGene	0.03528474049836492	0.0
14	23885347	T	G	genedx-epi-limitGene	0.033094496752172166	0.0
14	23885349	C	G	genedx-epi-limitGene	0.03391329536202176	0.0
14	23885349	C	A	genedx-epi-limitGene	0.035811490738797865	0.0
14	23885349	C	T	genedx-epi-limitGene	0.035664181020817746	0.0
14	23885350	G	C	genedx-epi-limitGene	0.036045153134058656	0.0
14	23885350	G	A	genedx-epi-limitGene	0.035546040308483524	0.0
14	23885350	G	T	genedx-epi-limitGene	0.03717062733335463	0.0
14	23885352	G	C	genedx-epi-limitGene	0.08555036487913566	0.0
14	23885352	G	A	genedx-epi-limitGene	0.08627495460385788	0.0
14	23885352	G	T	genedx-epi-limitGene	0.08644602718500194	0.0
14	23885353	T	C	genedx-epi-limitGene	0.07118236243492854	0.0
14	23885353	T	A	genedx-epi-limitGene	0.07033690988722288	0.0
14	23885353	T	G	genedx-epi-limitGene	0.0971835224770124	0.0
14	23885354	C	G	genedx-epi-limitGene	0.3497459289439499	0.0
14	23885354	C	A	genedx-epi-limitGene	0.3497459289439499	0.0
14	23885355	T	C	genedx-epi-limitGene	0.41098663836644816	0.0
14	23885355	T	A	genedx-epi-limitGene	0.4155285591711656	0.0
14	23885355	T	G	genedx-epi-limitGene	0.3932021389167938	0.0
14	23885356	C	G	genedx-epi-limitGene	0.3750701754860367	0.0
14	23885356	C	T	genedx-epi-limitGene	0.4041782949999501	0.0
14	23885358	G	C	genedx-epi-limitGene	0.0656954558595861	0.0
14	23885358	G	A	genedx-epi-limitGene	0.06559760462474144	0.0
14	23885358	G	T	genedx-epi-limitGene	0.06672365867531252	0.0
14	23885359	C	G	genedx-epi-limitGene	0.030028781652685008	0.0
14	23885359	C	A	genedx-epi-limitGene	0.022341076282279045	0.0
14	23885359	C	T	genedx-epi-limitGene	0.02783297641853473	0.0
14	23885360	G	C	genedx-epi-limitGene	0.08174642363846643	0.0
14	23885360	G	T	genedx-epi-limitGene	0.08174642363846643	0.0
14	23885361	T	C	genedx-epi-limitGene	0.23747142493442805	0.0
14	23885361	T	G	genedx-epi-limitGene	0.22615506206726316	0.0
14	23885361	T	A	genedx-epi-limitGene	0.2594959970956341	0.0
14	23885362	C	G	genedx-epi-limitGene	0.2181743214002844	0.0
14	23885362	C	A	genedx-epi-limitGene	0.23093257008656404	0.0
14	23885362	C	T	genedx-epi-limitGene	0.15725207245689274	0.0
14	23885364	A	G	genedx-epi-limitGene	0.4323339934546622	0.0
14	23885364	A	C	genedx-epi-limitGene	0.4081753780816403	0.0
14	23885364	A	T	genedx-epi-limitGene	0.3314611646251715	0.0
14	23885365	G	C	genedx-epi-limitGene	0.26229859087768753	0.0
14	23885365	G	T	genedx-epi-limitGene	0.29171699127803896	0.0
14	23885367	G	C	genedx-epi-limitGene	0.10083847166159436	0.0
14	23885367	G	A	genedx-epi-limitGene	0.12135880979580713	0.0
14	23885367	G	T	genedx-epi-limitGene	0.1356360653069342	0.0
14	23885368	A	G	genedx-epi-limitGene	0.13403316904382573	0.0
14	23885368	A	C	genedx-epi-limitGene	0.07467774736790235	0.0
14	23885368	A	T	genedx-epi-limitGene	0.0699885168936895	0.0
14	23885370	G	C	genedx-epi-limitGene	0.06035058998661399	0.0
14	23885370	G	A	genedx-epi-limitGene	0.08600315447391799	0.0
14	23885370	G	T	genedx-epi-limitGene	0.08928434959715237	0.0
14	23885371	T	C	genedx-epi-limitGene	0.05247783737981748	0.0
14	23885371	T	A	genedx-epi-limitGene	0.06035058998661399	0.0
14	23885371	T	G	genedx-epi-limitGene	0.1160885874896581	0.0
14	23885372	C	G	genedx-epi-limitGene	0.11184896065356796	0.0
14	23885372	C	A	genedx-epi-limitGene	0.11184896065356796	0.0
14	23885373	T	C	genedx-epi-limitGene	0.12074053637477493	0.0
14	23885373	T	A	genedx-epi-limitGene	0.11318604483841807	0.0
14	23885373	T	G	genedx-epi-limitGene	0.13776230518046445	0.0
14	23885374	G	C	genedx-epi-limitGene	0.10655030121719987	0.0
14	23885374	G	T	genedx-epi-limitGene	0.1265046230253433	0.0
14	23885376	A	G	genedx-epi-limitGene	0.2388745874740658	0.0
14	23885376	A	C	genedx-epi-limitGene	0.22099894572774334	0.0
14	23885376	A	T	genedx-epi-limitGene	0.1659492116136961	0.0
14	23885377	G	C	genedx-epi-limitGene	0.12592923019122526	0.0
14	23885377	G	T	genedx-epi-limitGene	0.10021174801576956	0.0
14	23885379	G	C	genedx-epi-limitGene	0.014732840556014329	0.0
14	23885379	G	A	genedx-epi-limitGene	0.012497932602010792	0.0
14	23885380	A	G	genedx-epi-limitGene	0.01493158584407328	0.0
14	23885380	A	C	genedx-epi-limitGene	0.010538382267627627	0.0
14	23885380	A	T	genedx-epi-limitGene	0.009691960857186174	0.0
14	23885381	G	C	genedx-epi-limitGene	0.017749446294664028	0.0
14	23885381	G	T	genedx-epi-limitGene	0.017749446294664028	0.0
14	23885382	T	C	genedx-epi-limitGene	0.033917092667895415	0.0
14	23885382	T	A	genedx-epi-limitGene	0.03545933953617768	0.0
14	23885382	T	G	genedx-epi-limitGene	0.031611655774582595	0.0
14	23885383	C	G	genedx-epi-limitGene	0.033121792739238674	0.0
14	23885383	C	A	genedx-epi-limitGene	0.0358346918294543	0.0
14	23885383	C	T	genedx-epi-limitGene	0.02313742345115399	0.0
14	23885385	A	G	genedx-epi-limitGene	0.028510491712452467	0.0
14	23885385	A	T	genedx-epi-limitGene	0.03385684460162698	0.0
14	23885385	A	C	genedx-epi-limitGene	0.0315490535944364	0.0
14	23885386	C	G	genedx-epi-limitGene	0.013373735504215223	0.0
14	23885386	C	A	genedx-epi-limitGene	0.013373735504215223	0.0
14	23885386	C	T	genedx-epi-limitGene	0.01676919933855268	0.0
14	23885388	A	G	genedx-epi-limitGene	0.015579824402568773	0.0
14	23885388	A	C	genedx-epi-limitGene	0.020635369109429768	0.0
14	23885388	A	T	genedx-epi-limitGene	0.01876762734290352	0.0
14	23885389	C	G	genedx-epi-limitGene	0.016337186010042526	0.0
14	23885389	C	A	genedx-epi-limitGene	0.016337186010042526	0.0
14	23885389	C	T	genedx-epi-limitGene	0.016409099783928103	0.0
14	23885391	C	G	genedx-epi-limitGene	0.026847808920220064	0.0
14	23885391	C	T	genedx-epi-limitGene	0.02844850199463089	0.0
14	23885391	C	A	genedx-epi-limitGene	0.02861080318784086	0.0
14	23885392	G	C	genedx-epi-limitGene	0.02905045728051215	0.0
14	23885392	G	A	genedx-epi-limitGene	0.03485292424532601	0.0
14	23885394	A	G	genedx-epi-limitGene	0.018386150772482214	0.0
14	23885394	A	C	genedx-epi-limitGene	0.019347279203489318	0.0
14	23885394	A	T	genedx-epi-limitGene	0.01591097304818227	0.0
14	23885395	G	C	genedx-epi-limitGene	0.040279117937617036	0.0
14	23885395	G	T	genedx-epi-limitGene	0.04115111964592765	0.0
14	23885396	G	C	genedx-epi-limitGene	0.07477753886639654	0.0
14	23885396	G	T	genedx-epi-limitGene	0.07477753886639654	0.0
14	23885397	T	C	genedx-epi-limitGene	0.08747609292759419	0.0
14	23885397	T	A	genedx-epi-limitGene	0.08246684615327733	0.0
14	23885397	T	G	genedx-epi-limitGene	0.10581081475167113	0.0
14	23885398	G	C	genedx-epi-limitGene	0.09708111836424042	0.0
14	23885398	G	A	genedx-epi-limitGene	0.08995595732249552	0.0
14	23885398	G	T	genedx-epi-limitGene	0.083086172804293	0.0
14	23885399	G	C	genedx-epi-limitGene	0.04747379592612497	0.0
14	23885399	G	T	genedx-epi-limitGene	0.04747379592612497	0.0
14	23885400	T	C	genedx-epi-limitGene	0.030134084696002383	0.0
14	23885400	T	A	genedx-epi-limitGene	0.05922199971276389	0.0
14	23885400	T	G	genedx-epi-limitGene	0.04524156604664045	0.0
14	23885401	T	C	genedx-epi-limitGene	0.04868325521126075	0.0
14	23885401	T	A	genedx-epi-limitGene	0.060088978028278985	0.0
14	23885401	T	G	genedx-epi-limitGene	0.05073805145851908	0.0
14	23885403	C	G	genedx-epi-limitGene	0.022617990382382446	0.0
14	23885403	C	A	genedx-epi-limitGene	0.024017062825013525	0.0
14	23885403	C	T	genedx-epi-limitGene	0.022549259384927762	0.0
14	23885404	G	C	genedx-epi-limitGene	0.023983829057690302	0.0
14	23885404	G	A	genedx-epi-limitGene	0.023203450731339628	0.0
14	23885404	G	T	genedx-epi-limitGene	0.02536802267522097	0.0
14	23885405	C	G	genedx-epi-limitGene	0.10906118929908573	0.0
14	23885405	C	A	genedx-epi-limitGene	0.10906118929908573	0.0
14	23885406	T	C	genedx-epi-limitGene	0.04271490514725239	0.0
14	23885406	T	A	genedx-epi-limitGene	0.12191225780283682	0.0
14	23885406	T	G	genedx-epi-limitGene	0.11307466500835812	0.0
14	23885407	T	C	genedx-epi-limitGene	0.11647685459231892	0.0
14	23885407	T	G	genedx-epi-limitGene	0.10269783732400467	0.0
14	23885409	G	C	genedx-epi-limitGene	0.07296855058429387	0.0
14	23885409	G	T	genedx-epi-limitGene	0.09395878492585867	0.0
14	23885409	G	A	genedx-epi-limitGene	0.07020724708464922	0.0
14	23885410	C	G	genedx-epi-limitGene	0.0885876387090311	0.0
14	23885410	C	A	genedx-epi-limitGene	0.05817269052591	0.0
14	23885410	C	T	genedx-epi-limitGene	0.06167012409764992	0.0
14	23885411	C	G	genedx-epi-limitGene	0.04347441961924633	0.0
14	23885411	C	A	genedx-epi-limitGene	0.04347441961924633	0.0
14	23885412	T	C	genedx-epi-limitGene	0.04818509280987047	0.0
14	23885412	T	A	genedx-epi-limitGene	0.04606995366302116	0.0
14	23885412	T	G	genedx-epi-limitGene	0.0532545108655879	0.0
14	23885413	G	C	genedx-epi-limitGene	0.04013995333902313	0.0
14	23885413	G	T	genedx-epi-limitGene	0.047873899801686666	0.0
14	23885414	T	A	genedx-epi-limitGene	0.03787464871361613	0.0
14	23885414	T	G	genedx-epi-limitGene	0.03787464871361613	0.0
14	23885415	T	C	genedx-epi-limitGene	0.025696291564785374	0.0
14	23885415	T	A	genedx-epi-limitGene	0.026821236195721056	0.0
14	23885415	T	G	genedx-epi-limitGene	0.02433693045921405	0.0
14	23885416	C	G	genedx-epi-limitGene	0.027064935627869508	0.0
14	23885416	C	T	genedx-epi-limitGene	0.035286758655081005	0.0
14	23885417	C	G	genedx-epi-limitGene	0.012650950405431814	0.0
14	23885417	C	A	genedx-epi-limitGene	0.012650950405431814	0.0
14	23885417	C	T	genedx-epi-limitGene	0.012650950405431814	0.0
14	23885418	A	G	genedx-epi-limitGene	0.016852756656494754	0.0
14	23885418	A	C	genedx-epi-limitGene	0.0166774762666038	0.0
14	23885418	A	T	genedx-epi-limitGene	0.016537498186978666	0.0
14	23885419	T	C	genedx-epi-limitGene	0.011976349179218705	0.0
14	23885419	T	A	genedx-epi-limitGene	0.011259665497026028	0.0
14	23885419	T	G	genedx-epi-limitGene	0.011259665497026028	0.0
14	23885420	C	G	genedx-epi-limitGene	0.03737910389946138	0.0
14	23885420	C	A	genedx-epi-limitGene	0.03737910389946138	0.0
14	23885421	T	C	genedx-epi-limitGene	0.04915546734058871	0.0
14	23885421	T	A	genedx-epi-limitGene	0.05494208329826775	0.0
14	23885421	T	G	genedx-epi-limitGene	0.05080265555733928	0.0
14	23885422	C	G	genedx-epi-limitGene	0.04514978232699353	0.0
14	23885422	C	T	genedx-epi-limitGene	0.05286432964520193	0.0
14	23885423	C	G	genedx-epi-limitGene	0.1446503654305061	0.0
14	23885423	C	A	genedx-epi-limitGene	0.1446503654305061	0.0
14	23885424	T	C	genedx-epi-limitGene	0.19312157245577632	0.0
14	23885424	T	A	genedx-epi-limitGene	0.2016396246752028	0.0
14	23885424	T	G	genedx-epi-limitGene	0.18358395145794248	0.0
14	23885425	C	G	genedx-epi-limitGene	0.16820688984218146	0.0
14	23885425	C	T	genedx-epi-limitGene	0.1910673158118681	0.0
14	23885426	G	C	genedx-epi-limitGene	0.010476912171836664	0.0
14	23885426	G	T	genedx-epi-limitGene	0.010476912171836664	0.0
14	23885427	T	C	genedx-epi-limitGene	0.0842401949710236	0.0
14	23885427	T	G	genedx-epi-limitGene	0.08070131669038884	0.0
14	23885427	T	A	genedx-epi-limitGene	0.08919751065399169	0.0
14	23885428	C	G	genedx-epi-limitGene	0.08266201946148413	0.0
14	23885428	C	A	genedx-epi-limitGene	0.08593404553427805	0.0
14	23885428	C	T	genedx-epi-limitGene	0.0468748593800781	0.0
14	23885429	C	G	genedx-epi-limitGene	0.07200947316023082	0.0
14	23885429	C	A	genedx-epi-limitGene	0.07200947316023082	0.0
14	23885430	T	C	genedx-epi-limitGene	0.047906705499368187	0.0
14	23885430	T	A	genedx-epi-limitGene	0.10533861573008817	0.0
14	23885430	T	G	genedx-epi-limitGene	0.0949662370748118	0.0
14	23885431	T	C	genedx-epi-limitGene	0.10440808099411124	0.0
14	23885431	T	G	genedx-epi-limitGene	0.07470273593414868	0.0
14	23885432	C	G	genedx-epi-limitGene	0.054357896462932064	0.0
14	23885432	C	A	genedx-epi-limitGene	0.054357896462932064	0.0
14	23885433	T	C	genedx-epi-limitGene	0.0808365872370825	0.0
14	23885433	T	G	genedx-epi-limitGene	0.06704481701489312	0.0
14	23885433	T	A	genedx-epi-limitGene	0.08098335589790602	0.0
14	23885434	C	G	genedx-epi-limitGene	0.06390555813964005	0.0
14	23885434	C	T	genedx-epi-limitGene	0.07884456592687257	0.0
14	23885436	G	C	genedx-epi-limitGene	0.03142342641523516	0.0
14	23885436	G	A	genedx-epi-limitGene	0.03259766684879185	0.0
14	23885436	G	T	genedx-epi-limitGene	0.03771157521554905	0.0
14	23885437	C	G	genedx-epi-limitGene	0.047622831615142136	0.0
14	23885437	C	A	genedx-epi-limitGene	0.022304180976805758	0.0
14	23885437	C	T	genedx-epi-limitGene	0.03011687102904128	0.0
14	23885439	A	G	genedx-epi-limitGene	0.2695399822786894	0.0
14	23885439	A	T	genedx-epi-limitGene	0.21087782010552697	0.0
14	23885439	A	C	genedx-epi-limitGene	0.25400053071572803	0.0
14	23885440	G	C	genedx-epi-limitGene	0.04111932676794211	0.0
14	23885440	G	T	genedx-epi-limitGene	0.043206074249506086	0.0
14	23885441	C	G	genedx-epi-limitGene	0.08120494621908084	0.0
14	23885441	C	A	genedx-epi-limitGene	0.08120494621908084	0.0
14	23885442	T	C	genedx-epi-limitGene	0.05330769758497121	0.0
14	23885442	T	A	genedx-epi-limitGene	0.07780815937081144	0.0
14	23885442	T	G	genedx-epi-limitGene	0.07674655370059208	0.0
14	23885443	T	C	genedx-epi-limitGene	0.06722477051132389	0.0
14	23885443	T	G	genedx-epi-limitGene	0.07287492655648929	0.0
14	23885445	C	G	genedx-epi-limitGene	0.09439260101820056	0.0
14	23885445	C	A	genedx-epi-limitGene	0.1000010374747844	0.0
14	23885445	C	T	genedx-epi-limitGene	0.0924651369762068	0.0
14	23885446	G	C	genedx-epi-limitGene	0.13091092721196934	0.0
14	23885446	G	A	genedx-epi-limitGene	0.1421537937312492	0.0
14	23885447	C	G	genedx-epi-limitGene	0.07509644340784223	0.0
14	23885447	C	A	genedx-epi-limitGene	0.07509644340784223	0.0
14	23885448	T	C	genedx-epi-limitGene	0.1172435069581179	0.0
14	23885448	T	A	genedx-epi-limitGene	0.12027837765077057	0.0
14	23885448	T	G	genedx-epi-limitGene	0.11287802580684672	0.0
14	23885449	C	G	genedx-epi-limitGene	0.07898419556925819	0.0
14	23885449	C	T	genedx-epi-limitGene	0.0905703382589388	0.0
14	23885450	G	C	genedx-epi-limitGene	0.2102403533222542	0.0
14	23885451	A	G	genedx-epi-limitGene	0.24594101059083195	0.0
14	23885451	A	T	genedx-epi-limitGene	0.3171643888905715	0.0
14	23885451	A	C	genedx-epi-limitGene	0.25291784818757673	0.0
14	23885452	T	C	genedx-epi-limitGene	0.17972475503942484	0.0
14	23885452	T	A	genedx-epi-limitGene	0.28048466529751376	0.0
14	23885452	T	G	genedx-epi-limitGene	0.1918423819458932	0.0
14	23885453	C	G	genedx-epi-limitGene	0.2868087746497966	0.0
14	23885453	C	A	genedx-epi-limitGene	0.2868087746497966	0.0
14	23885454	T	C	genedx-epi-limitGene	0.3681065864217686	0.0
14	23885454	T	A	genedx-epi-limitGene	0.3649217627892383	0.0
14	23885454	T	G	genedx-epi-limitGene	0.34649873694622724	0.0
14	23885455	C	G	genedx-epi-limitGene	0.32476283136756223	0.0
14	23885455	C	T	genedx-epi-limitGene	0.33695318112542044	0.0
14	23885457	G	C	genedx-epi-limitGene	0.12048981258042447	0.0
14	23885457	G	T	genedx-epi-limitGene	0.09967174697739337	0.0
14	23885457	G	A	genedx-epi-limitGene	0.11234055352439422	0.0
14	23885458	C	G	genedx-epi-limitGene	0.10282581895186163	0.0
14	23885458	C	A	genedx-epi-limitGene	0.1024203571582304	0.0
14	23885458	C	T	genedx-epi-limitGene	0.11585778493669002	0.0
14	23885459	C	G	genedx-epi-limitGene	0.15189445055644962	0.0
14	23885459	C	A	genedx-epi-limitGene	0.15189445055644962	0.0
14	23885460	T	C	genedx-epi-limitGene	0.2320308866042166	0.0
14	23885460	T	A	genedx-epi-limitGene	0.5450014119927822	1.0
14	23885460	T	G	genedx-epi-limitGene	0.5070213285306454	1.0
14	23885461	T	C	genedx-epi-limitGene	0.5153121281826134	1.0
14	23885461	T	G	genedx-epi-limitGene	0.4879362847887606	0.0
14	23885463	A	G	genedx-epi-limitGene	0.6389565896706323	1.0
14	23885463	A	T	genedx-epi-limitGene	0.7563932991037952	1.0
14	23885463	A	C	genedx-epi-limitGene	0.6677150970920126	1.0
14	23885464	T	C	genedx-epi-limitGene	0.5449366726842476	1.0
14	23885464	T	A	genedx-epi-limitGene	0.7153101387444601	1.0
14	23885464	T	G	genedx-epi-limitGene	0.4959576863288286	0.0
14	23885465	C	G	genedx-epi-limitGene	0.5998656824215799	1.0
14	23885465	C	A	genedx-epi-limitGene	0.5998656824215799	1.0
14	23885466	T	C	genedx-epi-limitGene	0.6082633779491942	1.0
14	23885466	T	A	genedx-epi-limitGene	0.6084238113024888	1.0
14	23885466	T	G	genedx-epi-limitGene	0.6304825952157334	1.0
14	23885467	G	C	genedx-epi-limitGene	0.6250051002149395	1.0
14	23885467	G	T	genedx-epi-limitGene	0.6280676397116016	1.0
14	23885468	G	C	genedx-epi-limitGene	0.660521644752572	1.0
14	23885468	G	T	genedx-epi-limitGene	0.660521644752572	1.0
14	23885469	T	C	genedx-epi-limitGene	0.5030145233651993	1.0
14	23885469	T	A	genedx-epi-limitGene	0.6565416999945768	1.0
14	23885469	T	G	genedx-epi-limitGene	0.6408544242012869	1.0
14	23885470	T	C	genedx-epi-limitGene	0.6783400880545504	1.0
14	23885470	T	A	genedx-epi-limitGene	0.6462129416226619	1.0
14	23885470	T	G	genedx-epi-limitGene	0.6414115562604172	1.0
14	23885471	G	C	genedx-epi-limitGene	0.5501527579340637	1.0
14	23885471	G	T	genedx-epi-limitGene	0.5501527579340637	1.0
14	23885472	A	G	genedx-epi-limitGene	0.6588050318843338	1.0
14	23885472	A	C	genedx-epi-limitGene	0.6500567559420091	1.0
14	23885472	A	T	genedx-epi-limitGene	0.6519198953619655	1.0
14	23885473	A	G	genedx-epi-limitGene	0.5501527579340637	1.0
14	23885473	A	C	genedx-epi-limitGene	0.5497998086525461	1.0
14	23885473	A	T	genedx-epi-limitGene	0.6172678994136531	1.0
14	23885474	C	G	genedx-epi-limitGene	0.6496640977654778	1.0
14	23885474	C	A	genedx-epi-limitGene	0.6496640977654778	1.0
14	23885475	T	C	genedx-epi-limitGene	0.7097826072222018	1.0
14	23885475	T	G	genedx-epi-limitGene	0.6580979182011394	1.0
14	23885475	T	A	genedx-epi-limitGene	0.7054965193169085	1.0
14	23885476	C	G	genedx-epi-limitGene	0.6965213718911804	1.0
14	23885476	C	T	genedx-epi-limitGene	0.6799130107693728	1.0
14	23885478	A	G	genedx-epi-limitGene	0.6313754133349095	1.0
14	23885478	A	C	genedx-epi-limitGene	0.6157414958528249	1.0
14	23885478	A	T	genedx-epi-limitGene	0.5621112630482671	1.0
14	23885479	G	C	genedx-epi-limitGene	0.14869056881922807	0.0
14	23885479	G	T	genedx-epi-limitGene	0.20693515654858546	0.0
14	23885480	C	G	genedx-epi-limitGene	0.21671593955553015	0.0
14	23885480	C	A	genedx-epi-limitGene	0.21671593955553015	0.0
14	23885497	T	C	genedx-epi-limitGene	0.5807894724741831	1.0
14	23885497	T	G	genedx-epi-limitGene	0.6295722824706468	1.0
14	23885499	C	G	genedx-epi-limitGene	0.4264955032996702	0.0
14	23885499	C	T	genedx-epi-limitGene	0.4008047408572201	0.0
14	23885499	C	A	genedx-epi-limitGene	0.4212461014731804	0.0
14	23885500	C	G	genedx-epi-limitGene	0.4256638495573031	0.0
14	23885500	C	A	genedx-epi-limitGene	0.4235850150113938	0.0
14	23885500	C	T	genedx-epi-limitGene	0.4637142623149045	0.0
14	23885501	C	G	genedx-epi-limitGene	0.6183024589205114	1.0
14	23885501	C	A	genedx-epi-limitGene	0.6183024589205114	1.0
14	23885502	T	C	genedx-epi-limitGene	0.6865560456830477	1.0
14	23885502	T	A	genedx-epi-limitGene	0.6970316633193118	1.0
14	23885502	T	G	genedx-epi-limitGene	0.6877610551694039	1.0
14	23885503	C	G	genedx-epi-limitGene	0.6902061001820589	1.0
14	23885503	C	T	genedx-epi-limitGene	0.6635671155008577	1.0
14	23885504	C	G	genedx-epi-limitGene	0.5195255774118969	1.0
14	23885504	C	A	genedx-epi-limitGene	0.5195255774118969	1.0
14	23885505	T	C	genedx-epi-limitGene	0.5336913419264906	1.0
14	23885505	T	G	genedx-epi-limitGene	0.4836999087210686	0.0
14	23885505	T	A	genedx-epi-limitGene	0.5102616465512857	1.0
14	23885506	C	G	genedx-epi-limitGene	0.2794559948406088	0.0
14	23885506	C	T	genedx-epi-limitGene	0.23503276107113685	0.0
14	23885507	G	C	genedx-epi-limitGene	0.7128662010866031	1.0
14	23885507	G	T	genedx-epi-limitGene	0.7128662010866031	1.0
14	23885508	T	C	genedx-epi-limitGene	0.7462946910150574	1.0
14	23885508	T	A	genedx-epi-limitGene	0.7248170448430794	1.0
14	23885508	T	G	genedx-epi-limitGene	0.7546990802366076	1.0
14	23885509	G	C	genedx-epi-limitGene	0.7263157474589833	1.0
14	23885509	G	A	genedx-epi-limitGene	0.7688280114671314	1.0
14	23885509	G	T	genedx-epi-limitGene	0.7798509528137586	1.0
14	23885510	C	G	genedx-epi-limitGene	0.8122534703792037	1.0
14	23885510	C	A	genedx-epi-limitGene	0.8122534703792037	1.0
14	23885511	T	C	genedx-epi-limitGene	0.8157842631710823	1.0
14	23885511	T	G	genedx-epi-limitGene	0.7980548410607885	1.0
14	23885511	T	A	genedx-epi-limitGene	0.8216201606382723	1.0
14	23885512	C	G	genedx-epi-limitGene	0.7909335352283274	1.0
14	23885512	C	T	genedx-epi-limitGene	0.7464980351624798	1.0
14	23885514	A	G	genedx-epi-limitGene	0.8882396333966348	1.0
14	23885514	A	C	genedx-epi-limitGene	0.8593286785212275	1.0
14	23885514	A	T	genedx-epi-limitGene	0.851276481467153	1.0
14	23885515	G	C	genedx-epi-limitGene	0.8622874764776813	1.0
14	23885515	G	T	genedx-epi-limitGene	0.8627319612739923	1.0
14	23885517	G	C	genedx-epi-limitGene	0.6730620087355953	1.0
14	23885517	G	A	genedx-epi-limitGene	0.6757722621037027	1.0
14	23885517	G	T	genedx-epi-limitGene	0.7054370123041825	1.0
14	23885518	A	G	genedx-epi-limitGene	0.6813357113583338	1.0
14	23885518	A	C	genedx-epi-limitGene	0.4362495077259752	0.0
14	23885518	A	T	genedx-epi-limitGene	0.6823388120691398	1.0
14	23886081	G	C	genedx-epi-limitGene	0.5610733171409527	1.0
14	23886081	G	A	genedx-epi-limitGene	0.5284469184723452	1.0
14	23886081	G	T	genedx-epi-limitGene	0.4971998902625495	0.0
14	23886082	C	G	genedx-epi-limitGene	0.5129982938040802	1.0
14	23886082	C	T	genedx-epi-limitGene	0.5458373637799188	1.0
14	23886082	C	A	genedx-epi-limitGene	0.5239389490707357	1.0
14	23886083	C	G	genedx-epi-limitGene	0.8096740091629735	1.0
14	23886083	C	A	genedx-epi-limitGene	0.8096740091629735	1.0
14	23886084	T	C	genedx-epi-limitGene	0.8645029807697117	1.0
14	23886084	T	A	genedx-epi-limitGene	0.8706896874245504	1.0
14	23886084	T	G	genedx-epi-limitGene	0.867160810351372	1.0
14	23886085	C	G	genedx-epi-limitGene	0.8318581523101573	1.0
14	23886085	C	T	genedx-epi-limitGene	0.8078438546571096	1.0
14	23886086	C	G	genedx-epi-limitGene	0.908271565862721	1.0
14	23886086	C	A	genedx-epi-limitGene	0.908271565862721	1.0
14	23886087	T	C	genedx-epi-limitGene	0.9387504797533194	1.0
14	23886087	T	A	genedx-epi-limitGene	0.9379004729172228	1.0
14	23886087	T	G	genedx-epi-limitGene	0.9245617266740336	1.0
14	23886088	C	G	genedx-epi-limitGene	0.9266599020513292	1.0
14	23886088	C	T	genedx-epi-limitGene	0.920938459074164	1.0
14	23886090	A	G	genedx-epi-limitGene	0.8858903317817146	1.0
14	23886090	A	C	genedx-epi-limitGene	0.8793369566740978	1.0
14	23886090	A	T	genedx-epi-limitGene	0.8568659078570867	1.0
14	23886091	G	C	genedx-epi-limitGene	0.8753009666683099	1.0
14	23886091	G	T	genedx-epi-limitGene	0.8684001161115458	1.0
14	23886093	G	C	genedx-epi-limitGene	0.8229711435830489	1.0
14	23886093	G	A	genedx-epi-limitGene	0.8284981112711393	1.0
14	23886093	G	T	genedx-epi-limitGene	0.8591800741683255	1.0
14	23886094	C	G	genedx-epi-limitGene	0.8477233298693914	1.0
14	23886094	C	T	genedx-epi-limitGene	0.8132881715913484	1.0
14	23886094	C	A	genedx-epi-limitGene	0.8075835521896408	1.0
14	23886096	G	A	genedx-epi-limitGene	0.9259016651978116	1.0
14	23886097	A	G	genedx-epi-limitGene	0.9468769806134648	1.0
14	23886097	A	C	genedx-epi-limitGene	0.9366707887777598	1.0
14	23886097	A	T	genedx-epi-limitGene	0.9479740005255772	1.0
14	23886098	C	G	genedx-epi-limitGene	0.9084156532655474	1.0
14	23886098	C	A	genedx-epi-limitGene	0.9084156532655474	1.0
14	23886099	T	C	genedx-epi-limitGene	0.8853708185291781	1.0
14	23886099	T	A	genedx-epi-limitGene	0.9115051387407508	1.0
14	23886099	T	G	genedx-epi-limitGene	0.9218264258140968	1.0
14	23886100	G	C	genedx-epi-limitGene	0.8985910903206341	1.0
14	23886100	G	T	genedx-epi-limitGene	0.8944472491184304	1.0
14	23886102	A	G	genedx-epi-limitGene	0.9461097043105966	1.0
14	23886102	A	C	genedx-epi-limitGene	0.9401265278400992	1.0
14	23886102	A	T	genedx-epi-limitGene	0.914503002631119	1.0
14	23886103	G	C	genedx-epi-limitGene	0.9264748023932908	1.0
14	23886103	G	T	genedx-epi-limitGene	0.9306956702822924	1.0
14	23886104	C	G	genedx-epi-limitGene	0.7654780376643501	1.0
14	23886104	C	A	genedx-epi-limitGene	0.7654780376643501	1.0
14	23886105	T	C	genedx-epi-limitGene	0.326680715754499	0.0
14	23886105	T	A	genedx-epi-limitGene	0.3277985417233672	0.0
14	23886105	T	G	genedx-epi-limitGene	0.3292840172743757	0.0
14	23886106	C	G	genedx-epi-limitGene	0.6188781412784026	1.0
14	23886106	C	T	genedx-epi-limitGene	0.5784652527525385	1.0
14	23886107	C	G	genedx-epi-limitGene	0.8349327211676297	1.0
14	23886107	C	A	genedx-epi-limitGene	0.8349327211676297	1.0
14	23886107	C	T	genedx-epi-limitGene	0.8349327211676297	1.0
14	23886108	A	G	genedx-epi-limitGene	0.837509531239732	1.0
14	23886108	A	C	genedx-epi-limitGene	0.8578601277431642	1.0
14	23886108	A	T	genedx-epi-limitGene	0.8423184977371895	1.0
14	23886109	T	C	genedx-epi-limitGene	0.8171003598440071	1.0
14	23886109	T	A	genedx-epi-limitGene	0.8040559182102983	1.0
14	23886109	T	G	genedx-epi-limitGene	0.8040559182102983	1.0
14	23886110	C	G	genedx-epi-limitGene	0.7807734464259712	1.0
14	23886110	C	A	genedx-epi-limitGene	0.7807734464259712	1.0
14	23886111	T	C	genedx-epi-limitGene	0.695224883042423	1.0
14	23886111	T	A	genedx-epi-limitGene	0.7334832062782791	1.0
14	23886111	T	G	genedx-epi-limitGene	0.7118244133592583	1.0
14	23886112	T	C	genedx-epi-limitGene	0.7243803768766627	1.0
14	23886112	T	G	genedx-epi-limitGene	0.7267241288144001	1.0
14	23886113	C	G	genedx-epi-limitGene	0.7491991863388812	1.0
14	23886113	C	A	genedx-epi-limitGene	0.7491991863388812	1.0
14	23886114	T	C	genedx-epi-limitGene	0.8304292008192268	1.0
14	23886114	T	A	genedx-epi-limitGene	0.8358276587597543	1.0
14	23886114	T	G	genedx-epi-limitGene	0.825285285379943	1.0
14	23886115	C	G	genedx-epi-limitGene	0.5740590762803314	1.0
14	23886115	C	T	genedx-epi-limitGene	0.5421096312595206	1.0
14	23886117	G	C	genedx-epi-limitGene	0.47093704967623295	0.0
14	23886117	G	A	genedx-epi-limitGene	0.5156752471719401	1.0
14	23886117	G	T	genedx-epi-limitGene	0.4940283191742385	0.0
14	23886118	C	G	genedx-epi-limitGene	0.4149810904168165	0.0
14	23886118	C	A	genedx-epi-limitGene	0.4397857533706804	0.0
14	23886118	C	T	genedx-epi-limitGene	0.4724236501970106	0.0
14	23886119	C	G	genedx-epi-limitGene	0.747516997429392	1.0
14	23886119	C	A	genedx-epi-limitGene	0.747516997429392	1.0
14	23886120	T	C	genedx-epi-limitGene	0.775976708187302	1.0
14	23886120	T	A	genedx-epi-limitGene	0.7796686867694655	1.0
14	23886120	T	G	genedx-epi-limitGene	0.7460888910755763	1.0
14	23886121	C	G	genedx-epi-limitGene	0.7732033706967343	1.0
14	23886121	C	T	genedx-epi-limitGene	0.7564009523232844	1.0
14	23886123	A	G	genedx-epi-limitGene	0.9484885267974732	1.0
14	23886123	A	C	genedx-epi-limitGene	0.9426239231441615	1.0
14	23886123	A	T	genedx-epi-limitGene	0.9163932859176256	1.0
14	23886124	G	C	genedx-epi-limitGene	0.9229154650673902	1.0
14	23886124	G	T	genedx-epi-limitGene	0.9161340767522612	1.0
14	23886125	C	G	genedx-epi-limitGene	0.7641099254229292	1.0
14	23886125	C	A	genedx-epi-limitGene	0.7641099254229292	1.0
14	23886126	T	C	genedx-epi-limitGene	0.7473560712382784	1.0
14	23886126	T	A	genedx-epi-limitGene	0.7724451079929625	1.0
14	23886126	T	G	genedx-epi-limitGene	0.7739642090281658	1.0
14	23886127	G	C	genedx-epi-limitGene	0.7713068247644074	1.0
14	23886127	G	T	genedx-epi-limitGene	0.6701265292807241	1.0
14	23886128	C	G	genedx-epi-limitGene	0.7173699162910829	1.0
14	23886128	C	A	genedx-epi-limitGene	0.7173699162910829	1.0
14	23886129	T	C	genedx-epi-limitGene	0.4651560906903466	0.0
14	23886129	T	A	genedx-epi-limitGene	0.7163688302408855	1.0
14	23886129	T	G	genedx-epi-limitGene	0.681825856036152	1.0
14	23886130	T	C	genedx-epi-limitGene	0.6975722724376376	1.0
14	23886130	T	G	genedx-epi-limitGene	0.6426200497499704	1.0
14	23886132	C	G	genedx-epi-limitGene	0.18944295774661832	0.0
14	23886132	C	A	genedx-epi-limitGene	0.16640677187258215	0.0
14	23886132	C	T	genedx-epi-limitGene	0.2158855916629356	0.0
14	23886133	G	C	genedx-epi-limitGene	0.19829963945886814	0.0
14	23886135	A	G	genedx-epi-limitGene	0.6027332560533792	1.0
14	23886135	A	C	genedx-epi-limitGene	0.6467110063814393	1.0
14	23886135	A	T	genedx-epi-limitGene	0.6996173272707791	1.0
14	23886136	C	G	genedx-epi-limitGene	0.5418300572469267	1.0
14	23886136	C	T	genedx-epi-limitGene	0.4848535969835639	0.0
14	23886136	C	A	genedx-epi-limitGene	0.6675986456397104	1.0
14	23886137	C	G	genedx-epi-limitGene	0.6516941279354755	1.0
14	23886137	C	A	genedx-epi-limitGene	0.6516941279354755	1.0
14	23886138	T	C	genedx-epi-limitGene	0.5236838051322013	1.0
14	23886138	T	A	genedx-epi-limitGene	0.6299729433851112	1.0
14	23886138	T	G	genedx-epi-limitGene	0.5907091170605124	1.0
14	23886139	T	C	genedx-epi-limitGene	0.5928377591033376	1.0
14	23886139	T	G	genedx-epi-limitGene	0.5899083973145081	1.0
14	23886140	C	G	genedx-epi-limitGene	0.5052723094352101	1.0
14	23886140	C	A	genedx-epi-limitGene	0.5052723094352101	1.0
14	23886141	T	C	genedx-epi-limitGene	0.6012957713838064	1.0
14	23886141	T	A	genedx-epi-limitGene	0.6036780754629536	1.0
14	23886141	T	G	genedx-epi-limitGene	0.577418162573236	1.0
14	23886142	C	G	genedx-epi-limitGene	0.5530928124777146	1.0
14	23886142	C	T	genedx-epi-limitGene	0.5727461998484771	1.0
14	23886144	A	G	genedx-epi-limitGene	0.8086337385552753	1.0
14	23886144	A	C	genedx-epi-limitGene	0.7935535852437932	1.0
14	23886144	A	T	genedx-epi-limitGene	0.7425595371585454	1.0
14	23886145	G	C	genedx-epi-limitGene	0.7238671685378716	1.0
14	23886145	G	T	genedx-epi-limitGene	0.7022785279197925	1.0
14	23886146	C	G	genedx-epi-limitGene	0.5809930155221202	1.0
14	23886146	C	A	genedx-epi-limitGene	0.5809930155221202	1.0
14	23886147	T	C	genedx-epi-limitGene	0.6722916605884746	1.0
14	23886147	T	A	genedx-epi-limitGene	0.6764387557700505	1.0
14	23886147	T	G	genedx-epi-limitGene	0.6326285160275553	1.0
14	23886148	C	G	genedx-epi-limitGene	0.6494532841703502	1.0
14	23886148	C	T	genedx-epi-limitGene	0.6487968385780027	1.0
14	23886149	A	C	genedx-epi-limitGene	0.5522510691626628	1.0
14	23886149	A	T	genedx-epi-limitGene	0.5522510691626628	1.0
14	23886150	T	C	genedx-epi-limitGene	0.18759047304214516	0.0
14	23886150	T	A	genedx-epi-limitGene	0.16437093527740745	0.0
14	23886150	T	G	genedx-epi-limitGene	0.15808875220392546	0.0
14	23886151	G	C	genedx-epi-limitGene	0.5214934678341877	1.0
14	23886151	G	A	genedx-epi-limitGene	0.4804458263661029	0.0
14	23886151	G	T	genedx-epi-limitGene	0.513794290909975	1.0
14	23886152	G	C	genedx-epi-limitGene	0.4835452915835543	0.0
14	23886153	A	G	genedx-epi-limitGene	0.4500161098992856	0.0
14	23886153	A	C	genedx-epi-limitGene	0.4882728053932016	0.0
14	23886153	A	T	genedx-epi-limitGene	0.5842508348948592	1.0
14	23886154	T	C	genedx-epi-limitGene	0.34446997591159145	0.0
14	23886154	T	G	genedx-epi-limitGene	0.42701991963798136	0.0
14	23886154	T	A	genedx-epi-limitGene	0.6434865852361147	1.0
14	23886156	G	C	genedx-epi-limitGene	0.3994123652986543	0.0
14	23886156	G	A	genedx-epi-limitGene	0.4866557713020711	0.0
14	23886156	G	T	genedx-epi-limitGene	0.478286887720281	0.0
14	23886157	T	C	genedx-epi-limitGene	0.4400426454551959	0.0
14	23886157	T	A	genedx-epi-limitGene	0.3994123652986543	0.0
14	23886157	T	G	genedx-epi-limitGene	0.5208517010310599	1.0
14	23886158	C	G	genedx-epi-limitGene	0.5288412056691155	1.0
14	23886158	C	A	genedx-epi-limitGene	0.5288412056691155	1.0
14	23886159	T	C	genedx-epi-limitGene	0.24876160203367706	0.0
14	23886159	T	A	genedx-epi-limitGene	0.5070770027024935	1.0
14	23886159	T	G	genedx-epi-limitGene	0.471959930343413	0.0
14	23886160	T	C	genedx-epi-limitGene	0.4655747657068722	0.0
14	23886160	T	G	genedx-epi-limitGene	0.4606577242996354	0.0
14	23886162	C	G	genedx-epi-limitGene	0.6794034315346266	1.0
14	23886162	C	A	genedx-epi-limitGene	0.695977285763298	1.0
14	23886162	C	T	genedx-epi-limitGene	0.6733551228876772	1.0
14	23886163	C	G	genedx-epi-limitGene	0.3138931901999851	0.0
14	23886163	C	T	genedx-epi-limitGene	0.3138931901999851	0.0
14	23886164	G	C	genedx-epi-limitGene	0.7234034816956507	1.0
14	23886164	G	T	genedx-epi-limitGene	0.7234034816956507	1.0
14	23886165	C	G	genedx-epi-limitGene	0.6965912937603714	1.0
14	23886165	C	A	genedx-epi-limitGene	0.748990502637919	1.0
14	23886165	C	T	genedx-epi-limitGene	0.7084905039937037	1.0
14	23886166	T	C	genedx-epi-limitGene	0.7003445717685608	1.0
14	23886166	T	G	genedx-epi-limitGene	0.7234034816956507	1.0
14	23886166	T	A	genedx-epi-limitGene	0.7037664936890905	1.0
14	23886168	G	C	genedx-epi-limitGene	0.5556370950133888	1.0
14	23886168	G	A	genedx-epi-limitGene	0.5749778930299535	1.0
14	23886168	G	T	genedx-epi-limitGene	0.6165765027269572	1.0
14	23886169	A	G	genedx-epi-limitGene	0.5602712202474921	1.0
14	23886169	A	C	genedx-epi-limitGene	0.508781399462489	1.0
14	23886169	A	T	genedx-epi-limitGene	0.5239023208166038	1.0
14	23886171	C	G	genedx-epi-limitGene	0.6965941016785743	1.0
14	23886171	C	A	genedx-epi-limitGene	0.6655418081642915	1.0
14	23886171	C	T	genedx-epi-limitGene	0.6375295791904572	1.0
14	23886172	C	G	genedx-epi-limitGene	0.6484300021611998	1.0
14	23886172	C	T	genedx-epi-limitGene	0.6504761680351832	1.0
14	23886172	C	A	genedx-epi-limitGene	0.6627488974646292	1.0
14	23886173	C	G	genedx-epi-limitGene	0.5443334625668608	1.0
14	23886173	C	A	genedx-epi-limitGene	0.5443334625668608	1.0
14	23886174	A	C	genedx-epi-limitGene	0.6366006460805143	1.0
14	23886174	A	G	genedx-epi-limitGene	0.6074704713271206	1.0
14	23886175	A	T	genedx-epi-limitGene	0.5905725991147411	1.0
14	23886175	A	C	genedx-epi-limitGene	0.5792891251951253	1.0
14	23886176	C	A	genedx-epi-limitGene	0.3233974849735902	0.0
14	23886176	C	G	genedx-epi-limitGene	0.3233974849735902	0.0
14	23886177	T	G	genedx-epi-limitGene	0.40380934291014814	0.0
14	23886177	T	C	genedx-epi-limitGene	0.3356786729973497	0.0
14	23886177	T	A	genedx-epi-limitGene	0.3849899439325205	0.0
14	23886178	G	T	genedx-epi-limitGene	0.3943410791417144	0.0
14	23886178	G	C	genedx-epi-limitGene	0.3812171492379578	0.0
14	23886179	C	G	genedx-epi-limitGene	0.23134457502674985	0.0
14	23886179	C	A	genedx-epi-limitGene	0.23134457502674985	0.0
14	23886180	T	A	genedx-epi-limitGene	0.19442696306557955	0.0
14	23886180	T	G	genedx-epi-limitGene	0.1984093978722864	0.0
14	23886180	T	C	genedx-epi-limitGene	0.18950884417563654	0.0
14	23886181	C	T	genedx-epi-limitGene	0.1812726742590018	0.0
14	23886181	C	G	genedx-epi-limitGene	0.21884611371756255	0.0
14	23886183	G	T	genedx-epi-limitGene	0.34210324134596104	0.0
14	23886183	G	C	genedx-epi-limitGene	0.3058668984528088	0.0
14	23886183	G	A	genedx-epi-limitGene	0.3220576886691887	0.0
14	23886184	T	G	genedx-epi-limitGene	0.30596828472682924	0.0
14	23886184	T	A	genedx-epi-limitGene	0.3058668984528088	0.0
14	23886184	T	C	genedx-epi-limitGene	0.30870492547178857	0.0
14	23886185	C	A	genedx-epi-limitGene	0.25754008797388594	0.0
14	23886185	C	G	genedx-epi-limitGene	0.25754008797388594	0.0
14	23886186	A	C	genedx-epi-limitGene	0.34684428731116085	0.0
14	23886186	A	G	genedx-epi-limitGene	0.3291529656229699	0.0
14	23886187	A	T	genedx-epi-limitGene	0.3485632213913973	0.0
14	23886187	A	C	genedx-epi-limitGene	0.33599444378748483	0.0
14	23886188	G	T	genedx-epi-limitGene	0.2737816619778023	0.0
14	23886188	G	C	genedx-epi-limitGene	0.2737816619778023	0.0
14	23886189	T	G	genedx-epi-limitGene	0.4119939559470461	0.0
14	23886189	T	C	genedx-epi-limitGene	0.4048829591093405	0.0
14	23886189	T	A	genedx-epi-limitGene	0.4183990186151311	0.0
14	23886190	C	T	genedx-epi-limitGene	0.33866457743229417	0.0
14	23886190	C	A	genedx-epi-limitGene	0.30625765082871165	0.0
14	23886190	C	G	genedx-epi-limitGene	0.3085036197730379	0.0
14	23886192	G	T	genedx-epi-limitGene	0.37670390728242414	0.0
14	23886192	G	A	genedx-epi-limitGene	0.3659204759046572	0.0
14	23886192	G	C	genedx-epi-limitGene	0.3750432115799888	0.0
14	23886193	A	T	genedx-epi-limitGene	0.3487500995219995	0.0
14	23886193	A	G	genedx-epi-limitGene	0.3605882481319931	0.0
14	23886193	A	C	genedx-epi-limitGene	0.33620349005605193	0.0
14	23886194	G	C	genedx-epi-limitGene	0.27476862467874363	0.0
14	23886195	A	T	genedx-epi-limitGene	0.2866443614703075	0.0
14	23886195	A	C	genedx-epi-limitGene	0.2630029345766928	0.0
14	23886195	A	G	genedx-epi-limitGene	0.2527207594819267	0.0
14	23886196	T	G	genedx-epi-limitGene	0.133842742644343	0.0
14	23886196	T	C	genedx-epi-limitGene	0.15001454966877067	0.0
14	23886196	T	A	genedx-epi-limitGene	0.15165423826876134	0.0
14	23886197	C	A	genedx-epi-limitGene	0.3113519173485453	0.0
14	23886197	C	G	genedx-epi-limitGene	0.3113519173485453	0.0
14	23886198	T	A	genedx-epi-limitGene	0.3624450751054279	0.0
14	23886198	T	C	genedx-epi-limitGene	0.3614564856965999	0.0
14	23886198	T	G	genedx-epi-limitGene	0.3544023216134016	0.0
14	23886365	G	T	genedx-epi-limitGene	0.4551920772354008	0.0
14	23886365	G	C	genedx-epi-limitGene	0.2689920981118062	0.0
14	23886367	A	T	genedx-epi-limitGene	0.6582931235443262	1.0
14	23886367	A	G	genedx-epi-limitGene	0.7552500803498041	1.0
14	23886367	A	C	genedx-epi-limitGene	0.7356098986237856	1.0
14	23886368	G	T	genedx-epi-limitGene	0.5994700217279867	1.0
14	23886368	G	C	genedx-epi-limitGene	0.618842919017054	1.0
14	23886369	G	T	genedx-epi-limitGene	0.4738326280200527	0.0
14	23886369	G	C	genedx-epi-limitGene	0.4738326280200527	0.0
14	23886370	T	A	genedx-epi-limitGene	0.5656633122454607	1.0
14	23886370	T	G	genedx-epi-limitGene	0.4794184663127236	0.0
14	23886370	T	C	genedx-epi-limitGene	0.3728324085725851	0.0
14	23886371	T	G	genedx-epi-limitGene	0.5065978310464783	1.0
14	23886371	T	A	genedx-epi-limitGene	0.5368899953652512	1.0
14	23886371	T	C	genedx-epi-limitGene	0.5169767742953897	1.0
14	23886372	T	G	genedx-epi-limitGene	0.5253607628789267	1.0
14	23886372	T	A	genedx-epi-limitGene	0.5253607628789267	1.0
14	23886373	T	G	genedx-epi-limitGene	0.5036959793765521	1.0
14	23886373	T	A	genedx-epi-limitGene	0.6358437902819146	1.0
14	23886373	T	C	genedx-epi-limitGene	0.2992251427817448	0.0
14	23886374	T	G	genedx-epi-limitGene	0.4669830822579348	0.0
14	23886374	T	C	genedx-epi-limitGene	0.5245909992900262	1.0
14	23886375	G	T	genedx-epi-limitGene	0.323326277523366	0.0
14	23886375	G	C	genedx-epi-limitGene	0.323326277523366	0.0
14	23886376	T	A	genedx-epi-limitGene	0.3745151086927219	0.0
14	23886376	T	G	genedx-epi-limitGene	0.3289455215163941	0.0
14	23886376	T	C	genedx-epi-limitGene	0.24792109959059944	0.0
14	23886377	T	G	genedx-epi-limitGene	0.33823822481498866	0.0
14	23886377	T	A	genedx-epi-limitGene	0.37191661194635023	0.0
14	23886377	T	C	genedx-epi-limitGene	0.360947268508247	0.0
14	23886378	C	A	genedx-epi-limitGene	0.3862760398483446	0.0
14	23886378	C	G	genedx-epi-limitGene	0.3862760398483446	0.0
14	23886379	T	G	genedx-epi-limitGene	0.4636244596982891	0.0
14	23886379	T	C	genedx-epi-limitGene	0.488354847727267	0.0
14	23886379	T	A	genedx-epi-limitGene	0.4944817576482027	0.0
14	23886380	C	T	genedx-epi-limitGene	0.4472594205494387	0.0
14	23886380	C	G	genedx-epi-limitGene	0.4507683671094703	0.0
14	23886382	C	A	genedx-epi-limitGene	0.17027320594151846	0.0
14	23886382	C	T	genedx-epi-limitGene	0.1714458528384519	0.0
14	23886382	C	G	genedx-epi-limitGene	0.1534983440305441	0.0
14	23886383	G	C	genedx-epi-limitGene	0.1908259900558797	0.0
14	23886383	G	A	genedx-epi-limitGene	0.2070917009425008	0.0
14	23886384	C	A	genedx-epi-limitGene	0.19045721040308647	0.0
14	23886384	C	G	genedx-epi-limitGene	0.19045721040308647	0.0
14	23886385	T	G	genedx-epi-limitGene	0.12707008765829275	0.0
14	23886385	T	A	genedx-epi-limitGene	0.13313336859761293	0.0
14	23886385	T	C	genedx-epi-limitGene	0.13474112864502308	0.0
14	23886386	T	G	genedx-epi-limitGene	0.1689032158931726	0.0
14	23886386	T	C	genedx-epi-limitGene	0.11260743365340115	0.0
14	23886387	G	T	genedx-epi-limitGene	0.08240599358143798	0.0
14	23886387	G	C	genedx-epi-limitGene	0.08240599358143798	0.0
14	23886388	A	C	genedx-epi-limitGene	0.1741606005329675	0.0
14	23886388	A	T	genedx-epi-limitGene	0.18316053545732267	0.0
14	23886388	A	G	genedx-epi-limitGene	0.15914088748901886	0.0
14	23886389	A	T	genedx-epi-limitGene	0.2242874405724818	0.0
14	23886389	A	G	genedx-epi-limitGene	0.09130810093061162	0.0
14	23886389	A	C	genedx-epi-limitGene	0.2200133145361068	0.0
14	23886391	G	T	genedx-epi-limitGene	0.2831989720452669	0.0
14	23886391	G	C	genedx-epi-limitGene	0.2723199321347465	0.0
14	23886391	G	A	genedx-epi-limitGene	0.28950536174690056	0.0
14	23886392	T	G	genedx-epi-limitGene	0.21489965000765004	0.0
14	23886392	T	A	genedx-epi-limitGene	0.22094724823862585	0.0
14	23886392	T	C	genedx-epi-limitGene	0.22020119263246585	0.0
14	23886393	C	A	genedx-epi-limitGene	0.14051454082396422	0.0
14	23886393	C	G	genedx-epi-limitGene	0.14051454082396422	0.0
14	23886394	T	G	genedx-epi-limitGene	0.12679431054052326	0.0
14	23886394	T	C	genedx-epi-limitGene	0.13270708919206925	0.0
14	23886394	T	A	genedx-epi-limitGene	0.14044296572987888	0.0
14	23886395	C	T	genedx-epi-limitGene	0.2171811115138658	0.0
14	23886395	C	G	genedx-epi-limitGene	0.2288154833247488	0.0
14	23886397	A	T	genedx-epi-limitGene	0.20544110026560253	0.0
14	23886397	A	G	genedx-epi-limitGene	0.19116605573915896	0.0
14	23886397	A	C	genedx-epi-limitGene	0.19180143665952426	0.0
14	23886398	G	T	genedx-epi-limitGene	0.21528540738977806	0.0
14	23886398	G	C	genedx-epi-limitGene	0.18097325920176865	0.0
14	23886399	A	T	genedx-epi-limitGene	0.18360307402200493	0.0
14	23886399	A	C	genedx-epi-limitGene	0.18360307402200493	0.0
14	23886400	T	G	genedx-epi-limitGene	0.11706551890154784	0.0
14	23886400	T	C	genedx-epi-limitGene	0.1107784295315902	0.0
14	23886400	T	A	genedx-epi-limitGene	0.11072758851290923	0.0
14	23886401	G	T	genedx-epi-limitGene	0.2973661950197716	0.0
14	23886401	G	A	genedx-epi-limitGene	0.29678678509843714	0.0
14	23886401	G	C	genedx-epi-limitGene	0.2971398729474051	0.0
14	23886402	T	G	genedx-epi-limitGene	0.11347763230781654	0.0
14	23886402	T	A	genedx-epi-limitGene	0.11347763230781654	0.0
14	23886403	T	A	genedx-epi-limitGene	0.2475610403881042	0.0
14	23886403	T	G	genedx-epi-limitGene	0.2278148051843259	0.0
14	23886403	T	C	genedx-epi-limitGene	0.2411850508352097	0.0
14	23886404	C	T	genedx-epi-limitGene	0.23354188867931905	0.0
14	23886404	C	G	genedx-epi-limitGene	0.21947270436486088	0.0
14	23886406	A	G	genedx-epi-limitGene	0.273102870716461	0.0
14	23886406	A	C	genedx-epi-limitGene	0.2520149991540269	0.0
14	23886406	A	T	genedx-epi-limitGene	0.2344223830087394	0.0
14	23886407	G	T	genedx-epi-limitGene	0.2475601365496481	0.0
14	23886407	G	C	genedx-epi-limitGene	0.2464437196062037	0.0
14	23886409	G	A	genedx-epi-limitGene	0.1053353615053258	0.0
14	23886409	G	T	genedx-epi-limitGene	0.10359161596617587	0.0
14	23886409	G	C	genedx-epi-limitGene	0.10377218844853782	0.0
14	23886410	A	C	genedx-epi-limitGene	0.07940674488563466	0.0
14	23886410	A	T	genedx-epi-limitGene	0.10022978543899642	0.0
14	23886410	A	G	genedx-epi-limitGene	0.1053364808879524	0.0
14	23886411	C	G	genedx-epi-limitGene	0.29921928319350805	0.0
14	23886411	C	A	genedx-epi-limitGene	0.29921928319350805	0.0
14	23886412	T	G	genedx-epi-limitGene	0.3620627706249734	0.0
14	23886412	T	A	genedx-epi-limitGene	0.40827512341891065	0.0
14	23886412	T	C	genedx-epi-limitGene	0.4086866407352016	0.0
14	23886413	C	T	genedx-epi-limitGene	0.3804734959858255	0.0
14	23886413	C	G	genedx-epi-limitGene	0.3577851875615765	0.0
14	23886414	C	G	genedx-epi-limitGene	0.03444865365150542	0.0
14	23886414	C	A	genedx-epi-limitGene	0.03444865365150542	0.0
14	23886415	T	G	genedx-epi-limitGene	0.058032669029859575	0.0
14	23886415	T	C	genedx-epi-limitGene	0.05977994321890168	0.0
14	23886415	T	A	genedx-epi-limitGene	0.0631226458391382	0.0
14	23886416	C	G	genedx-epi-limitGene	0.050667326620483184	0.0
14	23886416	C	T	genedx-epi-limitGene	0.060155355341376976	0.0
14	23886418	T	A	genedx-epi-limitGene	0.04964817830149877	0.0
14	23886418	T	G	genedx-epi-limitGene	0.0840581042210801	0.0
14	23886418	T	C	genedx-epi-limitGene	0.0831490726833011	0.0
14	23886419	A	T	genedx-epi-limitGene	0.09216959791971192	0.0
14	23886419	A	G	genedx-epi-limitGene	0.07949024331793107	0.0
14	23886419	A	C	genedx-epi-limitGene	0.09609707591398857	0.0
14	23886421	G	T	genedx-epi-limitGene	0.0808568127033387	0.0
14	23886421	G	A	genedx-epi-limitGene	0.057610659289940476	0.0
14	23886421	G	C	genedx-epi-limitGene	0.055892251712458624	0.0
14	23886422	C	G	genedx-epi-limitGene	0.020757374003290384	0.0
14	23886422	C	T	genedx-epi-limitGene	0.017756529803413943	0.0
14	23886422	C	A	genedx-epi-limitGene	0.014958494242630668	0.0
14	23886423	G	T	genedx-epi-limitGene	0.1526961547332836	0.0
14	23886423	G	C	genedx-epi-limitGene	0.1526961547332836	0.0
14	23886424	T	A	genedx-epi-limitGene	0.1993048932619028	0.0
14	23886424	T	C	genedx-epi-limitGene	0.08121053938008635	0.0
14	23886424	T	G	genedx-epi-limitGene	0.1359954555966113	0.0
14	23886425	T	G	genedx-epi-limitGene	0.14998248706877745	0.0
14	23886425	T	A	genedx-epi-limitGene	0.19665455334545304	0.0
14	23886425	T	C	genedx-epi-limitGene	0.13436620708707747	0.0
14	23886426	C	G	genedx-epi-limitGene	0.21686393093385545	0.0
14	23886426	C	A	genedx-epi-limitGene	0.21686393093385545	0.0
14	23886427	T	G	genedx-epi-limitGene	0.2152529601566571	0.0
14	23886427	T	C	genedx-epi-limitGene	0.14271680291507924	0.0
14	23886427	T	A	genedx-epi-limitGene	0.24324159911522425	0.0
14	23886428	T	G	genedx-epi-limitGene	0.19528522574681545	0.0
14	23886428	T	C	genedx-epi-limitGene	0.22180908421999407	0.0
14	23886430	A	C	genedx-epi-limitGene	0.2453845963862559	0.0
14	23886430	A	T	genedx-epi-limitGene	0.2289726385309519	0.0
14	23886430	A	G	genedx-epi-limitGene	0.2586441904259276	0.0
14	23886431	G	T	genedx-epi-limitGene	0.16312101682370347	0.0
14	23886431	G	C	genedx-epi-limitGene	0.14287822360838692	0.0
14	23886431	G	A	genedx-epi-limitGene	0.18673277167773128	0.0
14	23886432	T	A	genedx-epi-limitGene	0.19365564411181	0.0
14	23886432	T	G	genedx-epi-limitGene	0.19365564411181	0.0
14	23886433	T	G	genedx-epi-limitGene	0.1938910926003232	0.0
14	23886433	T	A	genedx-epi-limitGene	0.2658536630414205	0.0
14	23886433	T	C	genedx-epi-limitGene	0.10440413761183284	0.0
14	23886434	T	C	genedx-epi-limitGene	0.20196039890446796	0.0
14	23886434	T	G	genedx-epi-limitGene	0.17302995154962186	0.0
14	23886435	G	T	genedx-epi-limitGene	0.15947732425791267	0.0
14	23886435	G	C	genedx-epi-limitGene	0.15947732425791267	0.0
14	23886436	A	C	genedx-epi-limitGene	0.18832616116531056	0.0
14	23886436	A	T	genedx-epi-limitGene	0.15220310197692133	0.0
14	23886436	A	G	genedx-epi-limitGene	0.17707834262074254	0.0
14	23886437	A	C	genedx-epi-limitGene	0.17391743368773674	0.0
14	23886437	A	T	genedx-epi-limitGene	0.18122701867919505	0.0
14	23886437	A	G	genedx-epi-limitGene	0.15947732425791267	0.0
14	23886439	A	C	genedx-epi-limitGene	0.22560025923120355	0.0
14	23886439	A	T	genedx-epi-limitGene	0.2083086497816061	0.0
14	23886439	A	G	genedx-epi-limitGene	0.24408836389509955	0.0
14	23886440	G	T	genedx-epi-limitGene	0.029729759137227838	0.0
14	23886440	G	A	genedx-epi-limitGene	0.037629492135564616	0.0
14	23886440	G	C	genedx-epi-limitGene	0.033528377644484075	0.0
14	23886441	C	A	genedx-epi-limitGene	0.12299889364033105	0.0
14	23886441	C	G	genedx-epi-limitGene	0.12299889364033105	0.0
14	23886442	T	C	genedx-epi-limitGene	0.15632219854913035	0.0
14	23886442	T	A	genedx-epi-limitGene	0.15177352171926262	0.0
14	23886442	T	G	genedx-epi-limitGene	0.14033003013121725	0.0
14	23886443	C	T	genedx-epi-limitGene	0.1331977098030922	0.0
14	23886443	C	G	genedx-epi-limitGene	0.11482866969132845	0.0
14	23886445	G	T	genedx-epi-limitGene	0.1383299501912	0.0
14	23886445	G	A	genedx-epi-limitGene	0.14279708950440564	0.0
14	23886445	G	C	genedx-epi-limitGene	0.1407255918191062	0.0
14	23886446	T	G	genedx-epi-limitGene	0.07957377445324304	0.0
14	23886446	T	C	genedx-epi-limitGene	0.0658045485107192	0.0
14	23886446	T	A	genedx-epi-limitGene	0.07482664654705765	0.0
14	23886447	G	T	genedx-epi-limitGene	0.3621343815934731	0.0
14	23886447	G	C	genedx-epi-limitGene	0.3621343815934731	0.0
14	23886448	C	A	genedx-epi-limitGene	0.3881257703244837	0.0
14	23886448	C	T	genedx-epi-limitGene	0.3802425275206139	0.0
14	23886448	C	G	genedx-epi-limitGene	0.35714472216217114	0.0
14	23886449	T	A	genedx-epi-limitGene	0.38132142015230425	0.0
14	23886449	T	G	genedx-epi-limitGene	0.3621343815934731	0.0
14	23886449	T	C	genedx-epi-limitGene	0.3799714652526369	0.0
14	23886451	A	T	genedx-epi-limitGene	0.6608060370690529	1.0
14	23886451	A	G	genedx-epi-limitGene	0.6908064978275514	1.0
14	23886451	A	C	genedx-epi-limitGene	0.6771175491516029	1.0
14	23886452	G	A	genedx-epi-limitGene	0.6427025725901591	1.0
14	23886452	G	T	genedx-epi-limitGene	0.6482632244075128	1.0
14	23886452	G	C	genedx-epi-limitGene	0.6226307981019622	1.0
14	23886454	G	T	genedx-epi-limitGene	0.28855825815861336	0.0
14	23886454	G	C	genedx-epi-limitGene	0.28157573583947354	0.0
14	23886454	G	A	genedx-epi-limitGene	0.2773613256425148	0.0
14	23886455	A	T	genedx-epi-limitGene	0.2705388713017313	0.0
14	23886455	A	G	genedx-epi-limitGene	0.27497409071802703	0.0
14	23886455	A	C	genedx-epi-limitGene	0.23995393465565654	0.0
14	23886457	C	T	genedx-epi-limitGene	0.2870199976004472	0.0
14	23886457	C	A	genedx-epi-limitGene	0.2716933528556424	0.0
14	23886457	C	G	genedx-epi-limitGene	0.25084234720031645	0.0
14	23886458	G	A	genedx-epi-limitGene	0.27232294121955336	0.0
14	23886458	G	C	genedx-epi-limitGene	0.2612636549823095	0.0
14	23886458	G	T	genedx-epi-limitGene	0.2711253907092457	0.0
14	23886460	G	A	genedx-epi-limitGene	0.30450005948009984	0.0
14	23886460	G	T	genedx-epi-limitGene	0.2912858448298988	0.0
14	23886460	G	C	genedx-epi-limitGene	0.35290524736564244	0.0
14	23886461	C	T	genedx-epi-limitGene	0.29571355761141177	0.0
14	23886461	C	G	genedx-epi-limitGene	0.2735160407645757	0.0
14	23886461	C	A	genedx-epi-limitGene	0.3113470705282741	0.0
14	23886462	C	A	genedx-epi-limitGene	0.5560422265780883	1.0
14	23886462	C	G	genedx-epi-limitGene	0.5560422265780883	1.0
14	23886463	T	G	genedx-epi-limitGene	0.5678901501800956	1.0
14	23886463	T	C	genedx-epi-limitGene	0.6044679381450893	1.0
14	23886463	T	A	genedx-epi-limitGene	0.5927030707249963	1.0
14	23886464	C	G	genedx-epi-limitGene	0.5355976885343984	1.0
14	23886464	C	T	genedx-epi-limitGene	0.5508317009206571	1.0
14	23886465	C	A	genedx-epi-limitGene	0.419595069165122	0.0
14	23886465	C	G	genedx-epi-limitGene	0.419595069165122	0.0
14	23886466	T	A	genedx-epi-limitGene	0.3959112030807757	0.0
14	23886466	T	G	genedx-epi-limitGene	0.3644806626330429	0.0
14	23886466	T	C	genedx-epi-limitGene	0.2462457652309974	0.0
14	23886467	T	G	genedx-epi-limitGene	0.359484573741579	0.0
14	23886467	T	C	genedx-epi-limitGene	0.3495339994894894	0.0
14	23886468	C	A	genedx-epi-limitGene	0.42072562521739776	0.0
14	23886468	C	G	genedx-epi-limitGene	0.42072562521739776	0.0
14	23886469	T	G	genedx-epi-limitGene	0.4382552225224821	0.0
14	23886469	T	A	genedx-epi-limitGene	0.4480971005467356	0.0
14	23886469	T	C	genedx-epi-limitGene	0.4288577897682457	0.0
14	23886470	G	C	genedx-epi-limitGene	0.4180991297450914	0.0
14	23886470	G	T	genedx-epi-limitGene	0.4568197567232462	0.0
14	23886472	G	A	genedx-epi-limitGene	0.07479345827919846	0.0
14	23886472	G	C	genedx-epi-limitGene	0.13009202494175529	0.0
14	23886473	A	C	genedx-epi-limitGene	0.2644030338259483	0.0
14	23886473	A	T	genedx-epi-limitGene	0.2924109197790797	0.0
14	23886473	A	G	genedx-epi-limitGene	0.34389224175804184	0.0
14	23886475	G	T	genedx-epi-limitGene	0.4372342073876762	0.0
14	23886475	G	C	genedx-epi-limitGene	0.37001559880891016	0.0
14	23886475	G	A	genedx-epi-limitGene	0.3975479399328705	0.0
14	23886476	A	C	genedx-epi-limitGene	0.3159925080489455	0.0
14	23886476	A	T	genedx-epi-limitGene	0.3358110265776514	0.0
14	23886476	A	G	genedx-epi-limitGene	0.4128062325636048	0.0
14	23886477	C	A	genedx-epi-limitGene	0.15872889016875094	0.0
14	23886477	C	G	genedx-epi-limitGene	0.15872889016875094	0.0
14	23886478	T	A	genedx-epi-limitGene	0.2559825559876356	0.0
14	23886478	T	G	genedx-epi-limitGene	0.24379748770117626	0.0
14	23886478	T	C	genedx-epi-limitGene	0.25281662004359035	0.0
14	23886479	C	T	genedx-epi-limitGene	0.2434271126068037	0.0
14	23886479	C	G	genedx-epi-limitGene	0.24097992875979504	0.0
14	23886481	A	T	genedx-epi-limitGene	0.2308811323909167	0.0
14	23886481	A	C	genedx-epi-limitGene	0.2205635021081091	0.0
14	23886481	A	G	genedx-epi-limitGene	0.24961086087828305	0.0
14	23886482	G	C	genedx-epi-limitGene	0.08333074076671858	0.0
14	23886482	G	T	genedx-epi-limitGene	0.0964499736155978	0.0
14	23886483	C	G	genedx-epi-limitGene	0.19456599132769498	0.0
14	23886483	C	A	genedx-epi-limitGene	0.19456599132769498	0.0
14	23886484	T	A	genedx-epi-limitGene	0.20763409176520056	0.0
14	23886484	T	G	genedx-epi-limitGene	0.20460901525284045	0.0
14	23886484	T	C	genedx-epi-limitGene	0.20721886503822365	0.0
14	23886485	C	T	genedx-epi-limitGene	0.199496366473488	0.0
14	23886485	C	G	genedx-epi-limitGene	0.20266468804955304	0.0
14	23886487	G	A	genedx-epi-limitGene	0.13323481201771736	0.0
14	23886487	G	C	genedx-epi-limitGene	0.14641782140193665	0.0
14	23886488	A	T	genedx-epi-limitGene	0.15271998405297987	0.0
14	23886488	A	C	genedx-epi-limitGene	0.13833125419690118	0.0
14	23886488	A	G	genedx-epi-limitGene	0.17924403701611266	0.0
14	23886489	C	A	genedx-epi-limitGene	0.23279475604345606	0.0
14	23886489	C	G	genedx-epi-limitGene	0.23279475604345606	0.0
14	23886490	T	A	genedx-epi-limitGene	0.2322737862767475	0.0
14	23886490	T	G	genedx-epi-limitGene	0.22860952323156386	0.0
14	23886490	T	C	genedx-epi-limitGene	0.2260060098711401	0.0
14	23886491	G	T	genedx-epi-limitGene	0.16880735278998846	0.0
14	23886491	G	C	genedx-epi-limitGene	0.12973203081656454	0.0
14	23886493	G	C	genedx-epi-limitGene	0.1867200605883767	0.0
14	23886493	G	A	genedx-epi-limitGene	0.13144803723098808	0.0
14	23886494	A	G	genedx-epi-limitGene	0.1899390463986738	0.0
14	23886494	A	T	genedx-epi-limitGene	0.1708543324211363	0.0
14	23886494	A	C	genedx-epi-limitGene	0.15836363203996034	0.0
14	23886495	C	G	genedx-epi-limitGene	0.3287556342161512	0.0
14	23886495	C	A	genedx-epi-limitGene	0.3287556342161512	0.0
14	23886496	T	G	genedx-epi-limitGene	0.3541002202234074	0.0
14	23886496	T	A	genedx-epi-limitGene	0.3602161105566789	0.0
14	23886496	T	C	genedx-epi-limitGene	0.36641090530857007	0.0
14	23886497	C	T	genedx-epi-limitGene	0.3374246900334127	0.0
14	23886497	C	G	genedx-epi-limitGene	0.3455939187957707	0.0
14	23886498	C	G	genedx-epi-limitGene	0.14541111119279268	0.0
14	23886498	C	A	genedx-epi-limitGene	0.14541111119279268	0.0
14	23886499	T	A	genedx-epi-limitGene	0.12145480274084867	0.0
14	23886499	T	G	genedx-epi-limitGene	0.11835235441524244	0.0
14	23886499	T	C	genedx-epi-limitGene	0.12080324567214144	0.0
14	23886500	C	T	genedx-epi-limitGene	0.15883866588803042	0.0
14	23886500	C	G	genedx-epi-limitGene	0.1791975416020372	0.0
14	23886502	T	G	genedx-epi-limitGene	0.14166623146624874	0.0
14	23886502	T	A	genedx-epi-limitGene	0.1739802175983169	0.0
14	23886502	T	C	genedx-epi-limitGene	0.16400505584648414	0.0
14	23886503	A	T	genedx-epi-limitGene	0.1600061821658235	0.0
14	23886503	A	C	genedx-epi-limitGene	0.14765777450376347	0.0
14	23886503	A	G	genedx-epi-limitGene	0.17778977168390928	0.0
14	23886504	C	A	genedx-epi-limitGene	0.27244049833456485	0.0
14	23886504	C	G	genedx-epi-limitGene	0.27244049833456485	0.0
14	23886505	T	G	genedx-epi-limitGene	0.2810814575510745	0.0
14	23886505	T	A	genedx-epi-limitGene	0.29424564307232426	0.0
14	23886505	T	C	genedx-epi-limitGene	0.2601649174875291	0.0
14	23886506	T	C	genedx-epi-limitGene	0.2486423096752236	0.0
14	23886506	T	G	genedx-epi-limitGene	0.3101932499546205	0.0
14	23886507	C	G	genedx-epi-limitGene	0.2955081783199033	0.0
14	23886507	C	A	genedx-epi-limitGene	0.2955081783199033	0.0
14	23886508	T	G	genedx-epi-limitGene	0.2022272443750087	0.0
14	23886508	T	A	genedx-epi-limitGene	0.2383049772826479	0.0
14	23886508	T	C	genedx-epi-limitGene	0.2161041317462144	0.0
14	23886509	G	T	genedx-epi-limitGene	0.21002049946717768	0.0
14	23886509	G	C	genedx-epi-limitGene	0.2335418591594556	0.0
14	23886510	C	G	genedx-epi-limitGene	0.4765208309613064	0.0
14	23886510	C	A	genedx-epi-limitGene	0.4765208309613064	0.0
14	23886511	T	G	genedx-epi-limitGene	0.3858608010300698	0.0
14	23886511	T	C	genedx-epi-limitGene	0.3539537876267237	0.0
14	23886511	T	A	genedx-epi-limitGene	0.4061246125765134	0.0
14	23886512	T	C	genedx-epi-limitGene	0.3278290574752778	0.0
14	23886512	T	G	genedx-epi-limitGene	0.3689206103908034	0.0
14	23886513	C	A	genedx-epi-limitGene	0.11316660685605033	0.0
14	23886513	C	G	genedx-epi-limitGene	0.11316660685605033	0.0
14	23886514	C	G	genedx-epi-limitGene	0.14433491962995615	0.0
14	23886514	C	A	genedx-epi-limitGene	0.12917258203013315	0.0
14	23886515	A	T	genedx-epi-limitGene	0.1389882013847085	0.0
14	23886515	A	G	genedx-epi-limitGene	0.1389882013847085	0.0
14	23886515	A	C	genedx-epi-limitGene	0.143892537069057	0.0
14	23886516	C	A	genedx-epi-limitGene	0.5293715810426171	1.0
14	23886516	C	G	genedx-epi-limitGene	0.5293715810426171	1.0
14	23886517	T	G	genedx-epi-limitGene	0.4703103656385613	0.0
14	23886517	T	A	genedx-epi-limitGene	0.4774787861767189	0.0
14	23886517	T	C	genedx-epi-limitGene	0.4689130115742775	0.0
14	23886518	C	T	genedx-epi-limitGene	0.4676012054595824	0.0
14	23886518	C	G	genedx-epi-limitGene	0.4725757548981933	0.0
14	23886520	G	A	genedx-epi-limitGene	0.5237173626213126	1.0
14	23886520	G	T	genedx-epi-limitGene	0.6544364577501949	1.0
14	23886520	G	C	genedx-epi-limitGene	0.541039945906598	1.0
14	23886521	C	T	genedx-epi-limitGene	0.4937591015417426	0.0
14	23886521	C	A	genedx-epi-limitGene	0.4853820209135963	0.0
14	23886521	C	G	genedx-epi-limitGene	0.5899066596284757	1.0
14	23886523	A	T	genedx-epi-limitGene	0.5893202297460197	1.0
14	23886523	A	G	genedx-epi-limitGene	0.6630021546066278	1.0
14	23886523	A	C	genedx-epi-limitGene	0.6450393927369895	1.0
14	23886524	G	T	genedx-epi-limitGene	0.5753452421185377	1.0
14	23886524	G	C	genedx-epi-limitGene	0.552041411764808	1.0
14	23886715	G	T	genedx-epi-limitGene	0.4757586123855388	0.0
14	23886715	G	C	genedx-epi-limitGene	0.4757586123855388	0.0
14	23886716	T	C	genedx-epi-limitGene	0.6054665599180542	1.0
14	23886716	T	G	genedx-epi-limitGene	0.6045095047417913	1.0
14	23886716	T	A	genedx-epi-limitGene	0.6237254997431777	1.0
14	23886717	C	T	genedx-epi-limitGene	0.23274141729928	0.0
14	23886717	C	A	genedx-epi-limitGene	0.2042266836106484	0.0
14	23886717	C	G	genedx-epi-limitGene	0.2044655247953467	0.0
14	23886718	G	T	genedx-epi-limitGene	0.10760851555450847	0.0
14	23886718	G	C	genedx-epi-limitGene	0.10760851555450847	0.0
14	23886719	A	T	genedx-epi-limitGene	0.14152376217996146	0.0
14	23886719	A	C	genedx-epi-limitGene	0.1342705553736776	0.0
14	23886719	A	G	genedx-epi-limitGene	0.1254439070498131	0.0
14	23886720	A	C	genedx-epi-limitGene	0.12863213326150194	0.0
14	23886720	A	T	genedx-epi-limitGene	0.1319345731588695	0.0
14	23886720	A	G	genedx-epi-limitGene	0.10760851555450847	0.0
14	23886721	G	T	genedx-epi-limitGene	0.07903999918331123	0.0
14	23886721	G	C	genedx-epi-limitGene	0.07903999918331123	0.0
14	23886722	T	G	genedx-epi-limitGene	0.05925404491309945	0.0
14	23886722	T	A	genedx-epi-limitGene	0.07195193347389832	0.0
14	23886722	T	C	genedx-epi-limitGene	0.04878759279038599	0.0
14	23886723	T	G	genedx-epi-limitGene	0.33676734722568635	0.0
14	23886723	T	A	genedx-epi-limitGene	0.388379010925269	0.0
14	23886723	T	C	genedx-epi-limitGene	0.3629307495853977	0.0
14	23886724	C	G	genedx-epi-limitGene	0.08289450160042043	0.0
14	23886724	C	A	genedx-epi-limitGene	0.08289450160042043	0.0
14	23886725	C	T	genedx-epi-limitGene	0.0407228875828204	0.0
14	23886725	C	G	genedx-epi-limitGene	0.10974622246465396	0.0
14	23886725	C	A	genedx-epi-limitGene	0.08756052404752827	0.0
14	23886726	T	A	genedx-epi-limitGene	0.08442097225190913	0.0
14	23886726	T	C	genedx-epi-limitGene	0.09823777190343104	0.0
14	23886727	C	A	genedx-epi-limitGene	0.1089725339257118	0.0
14	23886727	C	G	genedx-epi-limitGene	0.1089725339257118	0.0
14	23886728	T	C	genedx-epi-limitGene	0.11768619038215578	0.0
14	23886728	T	G	genedx-epi-limitGene	0.13719864130933607	0.0
14	23886728	T	A	genedx-epi-limitGene	0.1022963328688741	0.0
14	23886729	G	T	genedx-epi-limitGene	0.12221311942196035	0.0
14	23886729	G	C	genedx-epi-limitGene	0.11131750189022978	0.0
14	23886730	C	A	genedx-epi-limitGene	0.27734558390342035	0.0
14	23886730	C	G	genedx-epi-limitGene	0.27734558390342035	0.0
14	23886731	T	G	genedx-epi-limitGene	0.2809193659330749	0.0
14	23886731	T	A	genedx-epi-limitGene	0.3186608179608345	0.0
14	23886731	T	C	genedx-epi-limitGene	0.16939868379404696	0.0
14	23886732	T	C	genedx-epi-limitGene	0.2932531857152783	0.0
14	23886732	T	G	genedx-epi-limitGene	0.2486335030843117	0.0
14	23886733	C	G	genedx-epi-limitGene	0.22098871289823854	0.0
14	23886733	C	A	genedx-epi-limitGene	0.22098871289823854	0.0
14	23886734	T	C	genedx-epi-limitGene	0.10587292120437254	0.0
14	23886734	T	G	genedx-epi-limitGene	0.2370386957180783	0.0
14	23886734	T	A	genedx-epi-limitGene	0.2713840745297294	0.0
14	23886735	T	G	genedx-epi-limitGene	0.19947308215703435	0.0
14	23886735	T	C	genedx-epi-limitGene	0.2648807074402664	0.0
14	23886736	G	T	genedx-epi-limitGene	0.05849779484336536	0.0
14	23886736	G	C	genedx-epi-limitGene	0.05849779484336536	0.0
14	23886737	T	G	genedx-epi-limitGene	0.14907100627126374	0.0
14	23886737	T	C	genedx-epi-limitGene	0.16971280772291025	0.0
14	23886737	T	A	genedx-epi-limitGene	0.18012199257524492	0.0
14	23886738	C	A	genedx-epi-limitGene	0.16659655711162485	0.0
14	23886738	C	T	genedx-epi-limitGene	0.08463076664646375	0.0
14	23886738	C	G	genedx-epi-limitGene	0.1615183252783758	0.0
14	23886740	A	G	genedx-epi-limitGene	0.3806372251002928	0.0
14	23886740	A	T	genedx-epi-limitGene	0.27453845736293986	0.0
14	23886740	A	C	genedx-epi-limitGene	0.3573723057988767	0.0
14	23886741	G	T	genedx-epi-limitGene	0.22027578924199093	0.0
14	23886741	G	C	genedx-epi-limitGene	0.2306576270573115	0.0
14	23886743	G	A	genedx-epi-limitGene	0.2688433345869246	0.0
14	23886743	G	T	genedx-epi-limitGene	0.3832019852514521	0.0
14	23886743	G	C	genedx-epi-limitGene	0.2596060183813945	0.0
14	23886744	C	T	genedx-epi-limitGene	0.04691554311827456	0.0
14	23886744	C	A	genedx-epi-limitGene	0.04670200815739885	0.0
14	23886744	C	G	genedx-epi-limitGene	0.058087589386580825	0.0
14	23886746	G	T	genedx-epi-limitGene	0.11919344910240302	0.0
14	23886746	G	A	genedx-epi-limitGene	0.12360479213998025	0.0
14	23886746	G	C	genedx-epi-limitGene	0.1277936004064522	0.0
14	23886747	C	T	genedx-epi-limitGene	0.4457901944981859	0.0
14	23886747	C	A	genedx-epi-limitGene	0.4282153888914473	0.0
14	23886747	C	G	genedx-epi-limitGene	0.5451684627077523	1.0
14	23886749	G	T	genedx-epi-limitGene	0.6571090908717246	1.0
14	23886749	G	A	genedx-epi-limitGene	0.5386106184430746	1.0
14	23886749	G	C	genedx-epi-limitGene	0.5763335110937969	1.0
14	23886750	C	A	genedx-epi-limitGene	0.5357811473393476	1.0
14	23886750	C	T	genedx-epi-limitGene	0.5486634027987821	1.0
14	23886750	C	G	genedx-epi-limitGene	0.6229075389916668	1.0
14	23886752	G	C	genedx-epi-limitGene	0.5413209312640852	1.0
14	23886752	G	A	genedx-epi-limitGene	0.532222395314206	1.0
14	23886752	G	T	genedx-epi-limitGene	0.6431936716830898	1.0
14	23886753	C	T	genedx-epi-limitGene	0.5120520141990926	1.0
14	23886753	C	G	genedx-epi-limitGene	0.6080491075506975	1.0
14	23886753	C	A	genedx-epi-limitGene	0.4767355158898514	0.0
14	23886755	G	A	genedx-epi-limitGene	0.5218897569235862	1.0
14	23886755	G	T	genedx-epi-limitGene	0.604331676465744	1.0
14	23886755	G	C	genedx-epi-limitGene	0.5277185260727967	1.0
14	23886756	C	A	genedx-epi-limitGene	0.4777798072206629	0.0
14	23886756	C	T	genedx-epi-limitGene	0.4977938020182133	0.0
14	23886756	C	G	genedx-epi-limitGene	0.5777603549219085	1.0
14	23886757	A	T	genedx-epi-limitGene	0.5471273879706163	1.0
14	23886757	A	C	genedx-epi-limitGene	0.5471273879706163	1.0
14	23886758	T	G	genedx-epi-limitGene	0.4942520339746032	0.0
14	23886758	T	A	genedx-epi-limitGene	0.5570379936624696	1.0
14	23886758	T	C	genedx-epi-limitGene	0.3901224864023871	0.0
14	23886759	T	G	genedx-epi-limitGene	0.5264827933224036	1.0
14	23886759	T	A	genedx-epi-limitGene	0.5466827137075289	1.0
14	23886759	T	C	genedx-epi-limitGene	0.5285874605666879	1.0
14	23886761	G	T	genedx-epi-limitGene	0.31157679286067896	0.0
14	23886761	G	C	genedx-epi-limitGene	0.2566953743633926	0.0
14	23886761	G	A	genedx-epi-limitGene	0.2755368850948776	0.0
14	23886762	A	T	genedx-epi-limitGene	0.22886816272121344	0.0
14	23886762	A	C	genedx-epi-limitGene	0.18128561855580802	0.0
14	23886762	A	G	genedx-epi-limitGene	0.30216292068357664	0.0
14	23886764	C	G	genedx-epi-limitGene	0.12520617874787887	0.0
14	23886764	C	T	genedx-epi-limitGene	0.14209052892533186	0.0
14	23886764	C	A	genedx-epi-limitGene	0.13538790051883176	0.0
14	23886765	G	T	genedx-epi-limitGene	0.2349506455724709	0.0
14	23886765	G	C	genedx-epi-limitGene	0.2372258768794357	0.0
14	23886765	G	A	genedx-epi-limitGene	0.25696395444365583	0.0
14	23886766	C	G	genedx-epi-limitGene	0.13103368221179518	0.0
14	23886766	C	A	genedx-epi-limitGene	0.13103368221179518	0.0
14	23886767	T	A	genedx-epi-limitGene	0.16384396611371582	0.0
14	23886767	T	C	genedx-epi-limitGene	0.1621472848923186	0.0
14	23886767	T	G	genedx-epi-limitGene	0.15658876075197894	0.0
14	23886768	C	G	genedx-epi-limitGene	0.15300488367321302	0.0
14	23886768	C	T	genedx-epi-limitGene	0.1554164538604513	0.0
14	23886770	A	T	genedx-epi-limitGene	0.2735646008312053	0.0
14	23886770	A	C	genedx-epi-limitGene	0.26120129262781705	0.0
14	23886770	A	G	genedx-epi-limitGene	0.2809090124017438	0.0
14	23886771	C	T	genedx-epi-limitGene	0.15004600452538286	0.0
14	23886771	C	A	genedx-epi-limitGene	0.1335565551924939	0.0
14	23886771	C	G	genedx-epi-limitGene	0.1335565551924939	0.0
14	23886772	G	T	genedx-epi-limitGene	0.07416379371449909	0.0
14	23886772	G	C	genedx-epi-limitGene	0.07416379371449909	0.0
14	23886773	T	G	genedx-epi-limitGene	0.10329626749119264	0.0
14	23886773	T	A	genedx-epi-limitGene	0.09817961097592998	0.0
14	23886773	T	C	genedx-epi-limitGene	0.10007528698398566	0.0
14	23886774	C	A	genedx-epi-limitGene	0.15585650141944893	0.0
14	23886774	C	T	genedx-epi-limitGene	0.15908520983099472	0.0
14	23886774	C	G	genedx-epi-limitGene	0.1557723115994237	0.0
14	23886776	A	G	genedx-epi-limitGene	0.23944806773333066	0.0
14	23886776	A	T	genedx-epi-limitGene	0.24545297688192336	0.0
14	23886776	A	C	genedx-epi-limitGene	0.22429880886391126	0.0
14	23886777	C	A	genedx-epi-limitGene	0.12503523082164986	0.0
14	23886777	C	T	genedx-epi-limitGene	0.2132820673843161	0.0
14	23886777	C	G	genedx-epi-limitGene	0.12503523082164986	0.0
14	23886778	C	T	genedx-epi-limitGene	0.12542559352532145	0.0
14	23886778	C	A	genedx-epi-limitGene	0.12542559352532145	0.0
14	23886778	C	G	genedx-epi-limitGene	0.12542559352532145	0.0
14	23886779	A	C	genedx-epi-limitGene	0.1182023000571094	0.0
14	23886779	A	G	genedx-epi-limitGene	0.14173964942787068	0.0
14	23886779	A	T	genedx-epi-limitGene	0.11937059624930932	0.0
14	23886780	T	A	genedx-epi-limitGene	0.07068640490804362	0.0
14	23886780	T	G	genedx-epi-limitGene	0.07068640490804362	0.0
14	23886780	T	C	genedx-epi-limitGene	0.1480147065186129	0.0
14	23886781	C	A	genedx-epi-limitGene	0.1433457008845304	0.0
14	23886781	C	G	genedx-epi-limitGene	0.1433457008845304	0.0
14	23886782	A	C	genedx-epi-limitGene	0.1049366773563642	0.0
14	23886782	A	G	genedx-epi-limitGene	0.10189783205404797	0.0
14	23886783	A	T	genedx-epi-limitGene	0.4873680850287492	0.0
14	23886783	A	C	genedx-epi-limitGene	0.4593498551451726	0.0
14	23886784	G	C	genedx-epi-limitGene	0.5258417697630654	1.0
14	23886784	G	T	genedx-epi-limitGene	0.5258417697630654	1.0
14	23886785	T	G	genedx-epi-limitGene	0.5625513801192007	1.0
14	23886785	T	C	genedx-epi-limitGene	0.5956653072419492	1.0
14	23886785	T	A	genedx-epi-limitGene	0.5799667937541172	1.0
14	23886786	C	A	genedx-epi-limitGene	0.5937968503640907	1.0
14	23886786	C	T	genedx-epi-limitGene	0.5811232973070255	1.0
14	23886786	C	G	genedx-epi-limitGene	0.5805396680878796	1.0
14	23886787	C	A	genedx-epi-limitGene	0.5070886050848615	1.0
14	23886787	C	G	genedx-epi-limitGene	0.5070886050848615	1.0
14	23886788	T	C	genedx-epi-limitGene	0.6144228987278361	1.0
14	23886788	T	G	genedx-epi-limitGene	0.577728605061259	1.0
14	23886788	T	A	genedx-epi-limitGene	0.6095685166299835	1.0
14	23886789	C	T	genedx-epi-limitGene	0.5379121283031643	1.0
14	23886789	C	G	genedx-epi-limitGene	0.5763109376607087	1.0
14	23886790	G	C	genedx-epi-limitGene	0.5867305254749036	1.0
14	23886791	A	C	genedx-epi-limitGene	0.6336422893763286	1.0
14	23886791	A	T	genedx-epi-limitGene	0.721232676648123	1.0
14	23886791	A	G	genedx-epi-limitGene	0.5985930158277333	1.0
14	23886792	T	A	genedx-epi-limitGene	0.6970305905232478	1.0
14	23886792	T	G	genedx-epi-limitGene	0.4638486034919177	0.0
14	23886792	T	C	genedx-epi-limitGene	0.4569714595359118	0.0
14	23886793	C	A	genedx-epi-limitGene	0.6942645442266776	1.0
14	23886793	C	G	genedx-epi-limitGene	0.6942645442266776	1.0
14	23886794	T	C	genedx-epi-limitGene	0.7785164804721731	1.0
14	23886794	T	A	genedx-epi-limitGene	0.7831592489049691	1.0
14	23886794	T	G	genedx-epi-limitGene	0.7595795579383836	1.0
14	23886795	C	T	genedx-epi-limitGene	0.7659904157912483	1.0
14	23886795	C	G	genedx-epi-limitGene	0.7545449918018347	1.0
14	23886796	A	T	genedx-epi-limitGene	0.6888512479538644	1.0
14	23886796	A	C	genedx-epi-limitGene	0.6888512479538644	1.0
14	23886797	T	G	genedx-epi-limitGene	0.6356608668022171	1.0
14	23886797	T	A	genedx-epi-limitGene	0.6620682100043596	1.0
14	23886797	T	C	genedx-epi-limitGene	0.5498574976396052	1.0
14	23886798	T	A	genedx-epi-limitGene	0.6675116128475939	1.0
14	23886798	T	G	genedx-epi-limitGene	0.6638673296761859	1.0
14	23886798	T	C	genedx-epi-limitGene	0.7031448751487734	1.0
14	23886799	C	A	genedx-epi-limitGene	0.5517735739230868	1.0
14	23886799	C	G	genedx-epi-limitGene	0.5517735739230868	1.0
14	23886800	T	C	genedx-epi-limitGene	0.5544897649812586	1.0
14	23886800	T	G	genedx-epi-limitGene	0.5750862330397538	1.0
14	23886800	T	A	genedx-epi-limitGene	0.5568687817710755	1.0
14	23886801	G	C	genedx-epi-limitGene	0.5717359236367323	1.0
14	23886801	G	T	genedx-epi-limitGene	0.5815677817828219	1.0
14	23886803	A	C	genedx-epi-limitGene	0.7799074650506924	1.0
14	23886803	A	T	genedx-epi-limitGene	0.7121400182255831	1.0
14	23886803	A	G	genedx-epi-limitGene	0.7873639158347795	1.0
14	23886804	G	C	genedx-epi-limitGene	0.7015563886797355	1.0
14	23886804	G	T	genedx-epi-limitGene	0.7039859021183204	1.0
14	23886806	C	G	genedx-epi-limitGene	0.7626514049209343	1.0
14	23886806	C	T	genedx-epi-limitGene	0.7044199309606479	1.0
14	23886806	C	A	genedx-epi-limitGene	0.7496063868738428	1.0
14	23886807	G	A	genedx-epi-limitGene	0.2311020610014926	0.0
14	23886807	G	C	genedx-epi-limitGene	0.2135854809876074	0.0
14	23886808	G	C	genedx-epi-limitGene	0.4174662948512241	0.0
14	23886808	G	T	genedx-epi-limitGene	0.4174662948512241	0.0
14	23886809	T	G	genedx-epi-limitGene	0.4423458132177948	0.0
14	23886809	T	A	genedx-epi-limitGene	0.4013725485516071	0.0
14	23886809	T	C	genedx-epi-limitGene	0.4048655562232129	0.0
14	23886810	G	T	genedx-epi-limitGene	0.41428688387620943	0.0
14	23886810	G	A	genedx-epi-limitGene	0.4218299978888289	0.0
14	23886810	G	C	genedx-epi-limitGene	0.3844231057452205	0.0
14	23886811	C	A	genedx-epi-limitGene	0.8277015361527111	1.0
14	23886811	C	G	genedx-epi-limitGene	0.8277015361527111	1.0
14	23886812	T	C	genedx-epi-limitGene	0.6940185206537066	1.0
14	23886812	T	G	genedx-epi-limitGene	0.7640055782670292	1.0
14	23886812	T	A	genedx-epi-limitGene	0.7900418673508061	1.0
14	23886813	T	G	genedx-epi-limitGene	0.7652138049858314	1.0
14	23886813	T	C	genedx-epi-limitGene	0.7509203192314156	1.0
14	23886815	G	T	genedx-epi-limitGene	0.5227634444619441	1.0
14	23886815	G	A	genedx-epi-limitGene	0.4335032289296356	0.0
14	23886815	G	C	genedx-epi-limitGene	0.4308056538767215	0.0
14	23886816	T	A	genedx-epi-limitGene	0.4308056538767215	0.0
14	23886816	T	G	genedx-epi-limitGene	0.4563634933160458	0.0
14	23886816	T	C	genedx-epi-limitGene	0.3763761987133037	0.0
14	23886817	C	G	genedx-epi-limitGene	0.5407214334229206	1.0
14	23886817	C	A	genedx-epi-limitGene	0.5407214334229206	1.0
14	23886818	T	G	genedx-epi-limitGene	0.46499300945779704	0.0
14	23886818	T	A	genedx-epi-limitGene	0.4873837091705993	0.0
14	23886818	T	C	genedx-epi-limitGene	0.4671847939669769	0.0
14	23886819	T	G	genedx-epi-limitGene	0.49519384741457	0.0
14	23886819	T	C	genedx-epi-limitGene	0.3974792277474309	0.0
14	23886820	C	G	genedx-epi-limitGene	0.5215190346734795	1.0
14	23886820	C	A	genedx-epi-limitGene	0.5215190346734795	1.0
14	23886821	T	G	genedx-epi-limitGene	0.5302433338433922	1.0
14	23886821	T	A	genedx-epi-limitGene	0.5245623624840375	1.0
14	23886821	T	C	genedx-epi-limitGene	0.5171448543998556	1.0
14	23886822	C	T	genedx-epi-limitGene	0.459892746922131	0.0
14	23886822	C	G	genedx-epi-limitGene	0.5106952516280349	1.0
14	23886824	A	G	genedx-epi-limitGene	0.5135388021878365	1.0
14	23886824	A	T	genedx-epi-limitGene	0.5284783419690572	1.0
14	23886824	A	C	genedx-epi-limitGene	0.515564793692796	1.0
14	23886825	G	T	genedx-epi-limitGene	0.5124445575712085	1.0
14	23886825	G	C	genedx-epi-limitGene	0.5173973596175773	1.0
14	23886827	G	C	genedx-epi-limitGene	0.3098542391693309	0.0
14	23886827	G	A	genedx-epi-limitGene	0.3277473920649718	0.0
14	23886828	A	T	genedx-epi-limitGene	0.6914535675862574	1.0
14	23886828	A	G	genedx-epi-limitGene	0.677327274036452	1.0
14	23886828	A	C	genedx-epi-limitGene	0.6561065189745922	1.0
14	23886830	G	A	genedx-epi-limitGene	0.7873119157574635	1.0
14	23886830	G	T	genedx-epi-limitGene	0.8108036312661046	1.0
14	23886830	G	C	genedx-epi-limitGene	0.7796418440086693	1.0
14	23886831	A	T	genedx-epi-limitGene	0.7396368591901417	1.0
14	23886831	A	G	genedx-epi-limitGene	0.7745004954674288	1.0
14	23886831	A	C	genedx-epi-limitGene	0.7645373489075036	1.0
14	23886832	G	C	genedx-epi-limitGene	0.6481631401084711	1.0
14	23886833	C	A	genedx-epi-limitGene	0.6331136296695764	1.0
14	23886833	C	T	genedx-epi-limitGene	0.6702937188369555	1.0
14	23886833	C	G	genedx-epi-limitGene	0.6171675392619651	1.0
14	23886834	A	C	genedx-epi-limitGene	0.6215498704199016	1.0
14	23886834	A	T	genedx-epi-limitGene	0.6171675392619651	1.0
14	23886834	A	G	genedx-epi-limitGene	0.6446284556770862	1.0
14	23886835	C	A	genedx-epi-limitGene	0.8488995322420172	1.0
14	23886835	C	G	genedx-epi-limitGene	0.8488995322420172	1.0
14	23886836	T	C	genedx-epi-limitGene	0.7441255890027837	1.0
14	23886836	T	G	genedx-epi-limitGene	0.7689773748402287	1.0
14	23886836	T	A	genedx-epi-limitGene	0.7975670411286885	1.0
14	23886837	T	G	genedx-epi-limitGene	0.7855458736736597	1.0
14	23886837	T	C	genedx-epi-limitGene	0.762033671259989	1.0
14	23886839	G	C	genedx-epi-limitGene	0.5979356619554947	1.0
14	23886839	G	T	genedx-epi-limitGene	0.5794708061727184	1.0
14	23886839	G	A	genedx-epi-limitGene	0.5739746973986385	1.0
14	23886840	C	G	genedx-epi-limitGene	0.2067554051444705	0.0
14	23886840	C	A	genedx-epi-limitGene	0.2624978354015816	0.0
14	23886840	C	T	genedx-epi-limitGene	0.2490037094220756	0.0
14	23886841	A	T	genedx-epi-limitGene	0.3618589414257431	0.0
14	23886841	A	C	genedx-epi-limitGene	0.3618589414257431	0.0
14	23886842	T	G	genedx-epi-limitGene	0.3622488264905771	0.0
14	23886842	T	C	genedx-epi-limitGene	0.35478448729346235	0.0
14	23886842	T	A	genedx-epi-limitGene	0.2915362450879377	0.0
14	23886843	T	A	genedx-epi-limitGene	0.3000584538617169	0.0
14	23886843	T	G	genedx-epi-limitGene	0.36405923105616345	0.0
14	23886843	T	C	genedx-epi-limitGene	0.4047932555302116	0.0
14	23886845	A	G	genedx-epi-limitGene	0.33654813156806845	0.0
14	23886845	A	C	genedx-epi-limitGene	0.283920744472857	0.0
14	23886845	A	T	genedx-epi-limitGene	0.27543259351131266	0.0
14	23886846	C	T	genedx-epi-limitGene	0.22754220847523915	0.0
14	23886846	C	G	genedx-epi-limitGene	0.18142696756033044	0.0
14	23886846	C	A	genedx-epi-limitGene	0.1842385403736808	0.0
14	23886848	G	C	genedx-epi-limitGene	0.2862566356255072	0.0
14	23886848	G	A	genedx-epi-limitGene	0.27440082271725325	0.0
14	23886848	G	T	genedx-epi-limitGene	0.2256095809911547	0.0
14	23886849	C	T	genedx-epi-limitGene	0.23795963033023704	0.0
14	23886849	C	A	genedx-epi-limitGene	0.22980507381743154	0.0
14	23886849	C	G	genedx-epi-limitGene	0.207206444718887	0.0
14	23886850	C	G	genedx-epi-limitGene	0.3691889771313075	0.0
14	23886850	C	A	genedx-epi-limitGene	0.3691889771313075	0.0
14	23886851	T	A	genedx-epi-limitGene	0.4252601186235471	0.0
14	23886851	T	G	genedx-epi-limitGene	0.4284349773687253	0.0
14	23886851	T	C	genedx-epi-limitGene	0.41291344307949424	0.0
14	23886852	C	G	genedx-epi-limitGene	0.43424849476546695	0.0
14	23886852	C	T	genedx-epi-limitGene	0.385575187411274	0.0
14	23886854	A	T	genedx-epi-limitGene	0.4332329534760169	0.0
14	23886854	A	C	genedx-epi-limitGene	0.4121476543564849	0.0
14	23886854	A	G	genedx-epi-limitGene	0.4257352732904399	0.0
14	23886855	C	G	genedx-epi-limitGene	0.2754717488180517	0.0
14	23886855	C	T	genedx-epi-limitGene	0.3323957873339068	0.0
14	23886855	C	A	genedx-epi-limitGene	0.2754717488180517	0.0
14	23886857	G	T	genedx-epi-limitGene	0.4616608778067828	0.0
14	23886857	G	A	genedx-epi-limitGene	0.4498172900698278	0.0
14	23886857	G	C	genedx-epi-limitGene	0.4659225944181154	0.0
14	23886858	C	A	genedx-epi-limitGene	0.45213657132171	0.0
14	23886858	C	T	genedx-epi-limitGene	0.43134134740322816	0.0
14	23886858	C	G	genedx-epi-limitGene	0.428372572685719	0.0
14	23886859	C	G	genedx-epi-limitGene	0.3383119702698706	0.0
14	23886859	C	A	genedx-epi-limitGene	0.3383119702698706	0.0
14	23886860	T	A	genedx-epi-limitGene	0.34255794325266103	0.0
14	23886860	T	C	genedx-epi-limitGene	0.34101169789293745	0.0
14	23886860	T	G	genedx-epi-limitGene	0.3422895173570026	0.0
14	23886861	C	T	genedx-epi-limitGene	0.19540823847548425	0.0
14	23886861	C	G	genedx-epi-limitGene	0.23204853726848146	0.0
14	23886862	C	G	genedx-epi-limitGene	0.3707983481294672	0.0
14	23886862	C	A	genedx-epi-limitGene	0.3707983481294672	0.0
14	23886863	T	G	genedx-epi-limitGene	0.3689715298642388	0.0
14	23886863	T	A	genedx-epi-limitGene	0.3665088479821405	0.0
14	23886863	T	C	genedx-epi-limitGene	0.3689955245329739	0.0
14	23886864	C	G	genedx-epi-limitGene	0.34950707909039885	0.0
14	23886864	C	T	genedx-epi-limitGene	0.3246225523927637	0.0
14	23886866	G	A	genedx-epi-limitGene	0.3436783653767129	0.0
14	23886866	G	T	genedx-epi-limitGene	0.3289541923641669	0.0
14	23886866	G	C	genedx-epi-limitGene	0.3812318619941592	0.0
14	23886867	C	A	genedx-epi-limitGene	0.36828804644334107	0.0
14	23886867	C	T	genedx-epi-limitGene	0.3639838171744968	0.0
14	23886867	C	G	genedx-epi-limitGene	0.3506570160843617	0.0
14	23886868	T	G	genedx-epi-limitGene	0.3825032402265484	0.0
14	23886868	T	A	genedx-epi-limitGene	0.3825032402265484	0.0
14	23886869	T	C	genedx-epi-limitGene	0.43345217098867	0.0
14	23886869	T	G	genedx-epi-limitGene	0.36071502396515337	0.0
14	23886869	T	A	genedx-epi-limitGene	0.4227610138011759	0.0
14	23886870	C	T	genedx-epi-limitGene	0.6836733173803866	1.0
14	23886870	C	G	genedx-epi-limitGene	0.6640095029636435	1.0
14	23886871	C	G	genedx-epi-limitGene	0.4439981677373348	0.0
14	23886871	C	A	genedx-epi-limitGene	0.4439981677373348	0.0
14	23886872	T	A	genedx-epi-limitGene	0.4520232181253554	0.0
14	23886872	T	G	genedx-epi-limitGene	0.4026471610898838	0.0
14	23886872	T	C	genedx-epi-limitGene	0.4207725386269504	0.0
14	23886873	G	T	genedx-epi-limitGene	0.4190613026749331	0.0
14	23886873	G	C	genedx-epi-limitGene	0.4309279265945049	0.0
14	23886875	A	C	genedx-epi-limitGene	0.3267272623043716	0.0
14	23886875	A	T	genedx-epi-limitGene	0.3139831318712488	0.0
14	23886875	A	G	genedx-epi-limitGene	0.3243835708421043	0.0
14	23886876	G	T	genedx-epi-limitGene	0.3345395867494545	0.0
14	23886876	G	C	genedx-epi-limitGene	0.3263441840420187	0.0
14	23886878	C	G	genedx-epi-limitGene	0.10184611567914234	0.0
14	23886878	C	T	genedx-epi-limitGene	0.11929200023536038	0.0
14	23886878	C	A	genedx-epi-limitGene	0.11509133066206165	0.0
14	23886879	G	C	genedx-epi-limitGene	0.1082592761827974	0.0
14	23886879	G	A	genedx-epi-limitGene	0.12848245123565386	0.0
14	23886880	C	A	genedx-epi-limitGene	0.16960229327881438	0.0
14	23886880	C	G	genedx-epi-limitGene	0.16960229327881438	0.0
14	23886881	T	G	genedx-epi-limitGene	0.16661021194023534	0.0
14	23886881	T	A	genedx-epi-limitGene	0.16357303642367513	0.0
14	23886881	T	C	genedx-epi-limitGene	0.16891406128362055	0.0
14	23886882	G	T	genedx-epi-limitGene	0.152217543834257	0.0
14	23886882	G	C	genedx-epi-limitGene	0.1610655837789091	0.0
14	23886884	G	T	genedx-epi-limitGene	0.15955656397228102	0.0
14	23886884	G	A	genedx-epi-limitGene	0.1833696452704939	0.0
14	23886884	G	C	genedx-epi-limitGene	0.18339158705153832	0.0
14	23886885	C	T	genedx-epi-limitGene	0.1066479674794706	0.0
14	23886885	C	A	genedx-epi-limitGene	0.11106346121985597	0.0
14	23886885	C	G	genedx-epi-limitGene	0.09772238663799614	0.0
14	23886887	A	G	genedx-epi-limitGene	0.611219776688107	1.0
14	23886887	A	C	genedx-epi-limitGene	0.5864197952593893	1.0
14	23886887	A	T	genedx-epi-limitGene	0.5145582333736239	1.0
14	23886888	G	T	genedx-epi-limitGene	0.5481801612332375	1.0
14	23886888	G	C	genedx-epi-limitGene	0.5605355792919506	1.0
14	23886889	C	G	genedx-epi-limitGene	0.7861484525311686	1.0
14	23886889	C	A	genedx-epi-limitGene	0.7861484525311686	1.0
14	23886890	T	C	genedx-epi-limitGene	0.5661212323062349	1.0
14	23886890	T	G	genedx-epi-limitGene	0.7468478721054026	1.0
14	23886890	T	A	genedx-epi-limitGene	0.7845612609255332	1.0
14	23886891	T	C	genedx-epi-limitGene	0.7596956405440509	1.0
14	23886891	T	G	genedx-epi-limitGene	0.7315732414497871	1.0
14	23886892	C	A	genedx-epi-limitGene	0.799371443093192	1.0
14	23886892	C	G	genedx-epi-limitGene	0.799371443093192	1.0
14	23887422	G	T	genedx-epi-limitGene	0.6489465041656095	1.0
14	23887422	G	C	genedx-epi-limitGene	0.5882329067665878	1.0
14	23887422	G	A	genedx-epi-limitGene	0.5460228986552823	1.0
14	23887423	C	A	genedx-epi-limitGene	0.5515247541517392	1.0
14	23887423	C	G	genedx-epi-limitGene	0.6225106338124256	1.0
14	23887423	C	T	genedx-epi-limitGene	0.5611380067499397	1.0
14	23887424	C	G	genedx-epi-limitGene	0.6517056537113595	1.0
14	23887424	C	A	genedx-epi-limitGene	0.6517056537113595	1.0
14	23887425	T	G	genedx-epi-limitGene	0.7449181060490891	1.0
14	23887425	T	C	genedx-epi-limitGene	0.7595603175029821	1.0
14	23887425	T	A	genedx-epi-limitGene	0.7653875893186379	1.0
14	23887426	C	G	genedx-epi-limitGene	0.7336973247089464	1.0
14	23887426	C	T	genedx-epi-limitGene	0.7515548021018787	1.0
14	23887427	C	G	genedx-epi-limitGene	0.6575455950868206	1.0
14	23887427	C	A	genedx-epi-limitGene	0.6575455950868206	1.0
14	23887428	T	G	genedx-epi-limitGene	0.7276969366718588	1.0
14	23887428	T	A	genedx-epi-limitGene	0.7494807397204648	1.0
14	23887428	T	C	genedx-epi-limitGene	0.7499690934491728	1.0
14	23887429	C	G	genedx-epi-limitGene	0.2576188291847615	0.0
14	23887429	C	T	genedx-epi-limitGene	0.2447747281384172	0.0
14	23887431	A	G	genedx-epi-limitGene	0.6165751685622612	1.0
14	23887431	A	C	genedx-epi-limitGene	0.6051172390502206	1.0
14	23887431	A	T	genedx-epi-limitGene	0.6030841696896871	1.0
14	23887432	G	T	genedx-epi-limitGene	0.5748508085745461	1.0
14	23887432	G	C	genedx-epi-limitGene	0.5101640659235339	1.0
14	23887432	G	A	genedx-epi-limitGene	0.5366362379649551	1.0
14	23887433	C	A	genedx-epi-limitGene	0.4302458901715918	0.0
14	23887433	C	G	genedx-epi-limitGene	0.4302458901715918	0.0
14	23887434	T	A	genedx-epi-limitGene	0.4492189209671946	0.0
14	23887434	T	C	genedx-epi-limitGene	0.4797696817876352	0.0
14	23887434	T	G	genedx-epi-limitGene	0.4568177082269139	0.0
14	23887435	C	G	genedx-epi-limitGene	0.4559866362567547	0.0
14	23887435	C	T	genedx-epi-limitGene	0.4511494694225152	0.0
14	23887436	C	A	genedx-epi-limitGene	0.2525531244740979	0.0
14	23887436	C	G	genedx-epi-limitGene	0.2525531244740979	0.0
14	23887437	T	A	genedx-epi-limitGene	0.34653972257987115	0.0
14	23887437	T	G	genedx-epi-limitGene	0.32417373998205484	0.0
14	23887437	T	C	genedx-epi-limitGene	0.3441948580656171	0.0
14	23887438	C	T	genedx-epi-limitGene	0.3017797409448855	0.0
14	23887438	C	G	genedx-epi-limitGene	0.3163311308305032	0.0
14	23887440	G	T	genedx-epi-limitGene	0.3135322160847851	0.0
14	23887440	G	A	genedx-epi-limitGene	0.27965185777405466	0.0
14	23887440	G	C	genedx-epi-limitGene	0.2362363020209476	0.0
14	23887441	T	G	genedx-epi-limitGene	0.2995720302021373	0.0
14	23887441	T	A	genedx-epi-limitGene	0.2362363020209476	0.0
14	23887441	T	C	genedx-epi-limitGene	0.214425373794601	0.0
14	23887443	C	A	genedx-epi-limitGene	0.06877587357215725	0.0
14	23887443	C	T	genedx-epi-limitGene	0.06767908114129517	0.0
14	23887443	C	G	genedx-epi-limitGene	0.06310258452226368	0.0
14	23887444	G	C	genedx-epi-limitGene	0.06446643803963209	0.0
14	23887444	G	A	genedx-epi-limitGene	0.0775552095571399	0.0
14	23887445	C	A	genedx-epi-limitGene	0.07757582810661656	0.0
14	23887445	C	G	genedx-epi-limitGene	0.07757582810661656	0.0
14	23887446	T	A	genedx-epi-limitGene	0.06678944147578454	0.0
14	23887446	T	C	genedx-epi-limitGene	0.0723931929263284	0.0
14	23887446	T	G	genedx-epi-limitGene	0.06977086427031902	0.0
14	23887447	G	T	genedx-epi-limitGene	0.05666107792300499	0.0
14	23887447	G	C	genedx-epi-limitGene	0.05938891033404803	0.0
14	23887448	A	C	genedx-epi-limitGene	0.0638163316241761	0.0
14	23887449	A	C	genedx-epi-limitGene	0.052741739495283435	0.0
14	23887449	A	G	genedx-epi-limitGene	0.05778716498383962	0.0
14	23887449	A	T	genedx-epi-limitGene	0.051431576392513806	0.0
14	23887450	T	G	genedx-epi-limitGene	0.052126835936637805	0.0
14	23887450	T	A	genedx-epi-limitGene	0.048502697959549874	0.0
14	23887450	T	C	genedx-epi-limitGene	0.054438850096636966	0.0
14	23887452	G	C	genedx-epi-limitGene	0.05897663533271686	0.0
14	23887452	G	A	genedx-epi-limitGene	0.06304397884213557	0.0
14	23887452	G	T	genedx-epi-limitGene	0.05964411318186631	0.0
14	23887453	C	G	genedx-epi-limitGene	0.06567135613344005	0.0
14	23887453	C	A	genedx-epi-limitGene	0.06650657216678363	0.0
14	23887453	C	T	genedx-epi-limitGene	0.06907275838199606	0.0
14	23887454	G	T	genedx-epi-limitGene	0.0368553405515922	0.0
14	23887454	G	C	genedx-epi-limitGene	0.0368553405515922	0.0
14	23887455	T	A	genedx-epi-limitGene	0.06783842505465776	0.0
14	23887455	T	C	genedx-epi-limitGene	0.06472814003653987	0.0
14	23887455	T	G	genedx-epi-limitGene	0.0678463479210074	0.0
14	23887456	C	G	genedx-epi-limitGene	0.07091234385755615	0.0
14	23887456	C	A	genedx-epi-limitGene	0.07161297612096403	0.0
14	23887456	C	T	genedx-epi-limitGene	0.057405398541828384	0.0
14	23887458	G	T	genedx-epi-limitGene	0.028881011093143037	0.0
14	23887458	G	C	genedx-epi-limitGene	0.029837700340426845	0.0
14	23887458	G	A	genedx-epi-limitGene	0.03614076398526389	0.0
14	23887459	T	C	genedx-epi-limitGene	0.1313532371448152	0.0
14	23887459	T	A	genedx-epi-limitGene	0.1098143110127022	0.0
14	23887459	T	G	genedx-epi-limitGene	0.17887543414079385	0.0
14	23887460	C	A	genedx-epi-limitGene	0.2470409250881849	0.0
14	23887460	C	G	genedx-epi-limitGene	0.2470409250881849	0.0
14	23887461	T	G	genedx-epi-limitGene	0.3324085250650597	0.0
14	23887461	T	C	genedx-epi-limitGene	0.3422890071632473	0.0
14	23887461	T	A	genedx-epi-limitGene	0.36099891523067984	0.0
14	23887462	C	G	genedx-epi-limitGene	0.3167492840286217	0.0
14	23887462	C	T	genedx-epi-limitGene	0.33811117397370954	0.0
14	23887464	T	A	genedx-epi-limitGene	0.11467399463471327	0.0
14	23887464	T	G	genedx-epi-limitGene	0.17944546332380462	0.0
14	23887464	T	C	genedx-epi-limitGene	0.17983238903564885	0.0
14	23887465	A	C	genedx-epi-limitGene	0.20615788616598466	0.0
14	23887465	A	T	genedx-epi-limitGene	0.20328854240075572	0.0
14	23887465	A	G	genedx-epi-limitGene	0.18458149134502772	0.0
14	23887466	C	G	genedx-epi-limitGene	0.3163198449076597	0.0
14	23887466	C	A	genedx-epi-limitGene	0.3163198449076597	0.0
14	23887467	T	C	genedx-epi-limitGene	0.17220374235730074	0.0
14	23887467	T	A	genedx-epi-limitGene	0.3706836263873989	0.0
14	23887467	T	G	genedx-epi-limitGene	0.3335252841602173	0.0
14	23887468	T	C	genedx-epi-limitGene	0.36003585832770857	0.0
14	23887468	T	G	genedx-epi-limitGene	0.28860183414591245	0.0
14	23887470	G	C	genedx-epi-limitGene	0.1581648112694084	0.0
14	23887470	G	T	genedx-epi-limitGene	0.2201539339638084	0.0
14	23887470	G	A	genedx-epi-limitGene	0.22327199361784264	0.0
14	23887471	T	C	genedx-epi-limitGene	0.1936036651273404	0.0
14	23887471	T	A	genedx-epi-limitGene	0.1581648112694084	0.0
14	23887471	T	G	genedx-epi-limitGene	0.24651876765716604	0.0
14	23887472	C	G	genedx-epi-limitGene	0.2895244397636597	0.0
14	23887472	C	A	genedx-epi-limitGene	0.2895244397636597	0.0
14	23887473	C	A	genedx-epi-limitGene	0.2967322922747461	0.0
14	23887473	C	T	genedx-epi-limitGene	0.17877559962965106	0.0
14	23887473	C	G	genedx-epi-limitGene	0.3422278853251084	0.0
14	23887474	T	C	genedx-epi-limitGene	0.3156267425912841	0.0
14	23887474	T	A	genedx-epi-limitGene	0.28911064517847296	0.0
14	23887475	C	A	genedx-epi-limitGene	0.374146475811417	0.0
14	23887475	C	G	genedx-epi-limitGene	0.374146475811417	0.0
14	23887476	C	G	genedx-epi-limitGene	0.36185292580771294	0.0
14	23887476	C	A	genedx-epi-limitGene	0.3153931057438465	0.0
14	23887477	A	G	genedx-epi-limitGene	0.38391468442016746	0.0
14	23887477	A	C	genedx-epi-limitGene	0.3858358127789969	0.0
14	23887477	A	T	genedx-epi-limitGene	0.38391468442016746	0.0
14	23887478	C	G	genedx-epi-limitGene	0.0604934785360167	0.0
14	23887478	C	A	genedx-epi-limitGene	0.0604934785360167	0.0
14	23887479	T	G	genedx-epi-limitGene	0.1196762657809616	0.0
14	23887479	T	A	genedx-epi-limitGene	0.1158984832707656	0.0
14	23887479	T	C	genedx-epi-limitGene	0.11462918948211467	0.0
14	23887480	G	T	genedx-epi-limitGene	0.109734597506986	0.0
14	23887480	G	C	genedx-epi-limitGene	0.10038066805874503	0.0
14	23887482	G	T	genedx-epi-limitGene	0.07498137038636091	0.0
14	23887482	G	A	genedx-epi-limitGene	0.0795538374605319	0.0
14	23887482	G	C	genedx-epi-limitGene	0.07932182777429278	0.0
14	23887483	C	G	genedx-epi-limitGene	0.08325663433346472	0.0
14	23887483	C	T	genedx-epi-limitGene	0.07211837180044423	0.0
14	23887483	C	A	genedx-epi-limitGene	0.0733865393089678	0.0
14	23887485	A	T	genedx-epi-limitGene	0.08002617446120938	0.0
14	23887485	A	C	genedx-epi-limitGene	0.08194694370526415	0.0
14	23887485	A	G	genedx-epi-limitGene	0.0720410525066205	0.0
14	23887486	C	T	genedx-epi-limitGene	0.03681797173407137	0.0
14	23887486	C	A	genedx-epi-limitGene	0.031173298806758475	0.0
14	23887486	C	G	genedx-epi-limitGene	0.031173298806758475	0.0
14	23887487	C	G	genedx-epi-limitGene	0.0543834662623612	0.0
14	23887487	C	A	genedx-epi-limitGene	0.0543834662623612	0.0
14	23887488	T	A	genedx-epi-limitGene	0.06756097334678425	0.0
14	23887488	T	G	genedx-epi-limitGene	0.06531294043721185	0.0
14	23887488	T	C	genedx-epi-limitGene	0.06581306341738367	0.0
14	23887489	C	G	genedx-epi-limitGene	0.060512994171968475	0.0
14	23887489	C	T	genedx-epi-limitGene	0.06260326963810889	0.0
14	23887491	G	C	genedx-epi-limitGene	0.07270589237143586	0.0
14	23887491	G	A	genedx-epi-limitGene	0.08249788718043362	0.0
14	23887492	A	T	genedx-epi-limitGene	0.12524405721824625	0.0
14	23887492	A	C	genedx-epi-limitGene	0.09861973230875552	0.0
14	23887492	A	G	genedx-epi-limitGene	0.13969805613933392	0.0
14	23887493	G	C	genedx-epi-limitGene	0.20246419050111014	0.0
14	23887493	G	T	genedx-epi-limitGene	0.20246419050111014	0.0
14	23887494	T	C	genedx-epi-limitGene	0.17231698660169234	0.0
14	23887494	T	A	genedx-epi-limitGene	0.20195665153705747	0.0
14	23887494	T	G	genedx-epi-limitGene	0.19949902054016835	0.0
14	23887495	T	G	genedx-epi-limitGene	0.2099679551519587	0.0
14	23887495	T	A	genedx-epi-limitGene	0.19959896052609452	0.0
14	23887495	T	C	genedx-epi-limitGene	0.22050220454313865	0.0
14	23887497	G	A	genedx-epi-limitGene	0.19555301785536092	0.0
14	23887497	G	C	genedx-epi-limitGene	0.2542487482224222	0.0
14	23887497	G	T	genedx-epi-limitGene	0.23209689065489325	0.0
14	23887498	C	A	genedx-epi-limitGene	0.14462361161097248	0.0
14	23887498	C	T	genedx-epi-limitGene	0.14131588302064124	0.0
14	23887498	C	G	genedx-epi-limitGene	0.12368305941150586	0.0
14	23887499	C	A	genedx-epi-limitGene	0.2652747397613192	0.0
14	23887499	C	G	genedx-epi-limitGene	0.2652747397613192	0.0
14	23887500	T	C	genedx-epi-limitGene	0.20548960134522187	0.0
14	23887500	T	A	genedx-epi-limitGene	0.2369676272062496	0.0
14	23887500	T	G	genedx-epi-limitGene	0.2261603025765792	0.0
14	23887501	T	G	genedx-epi-limitGene	0.2386154669118843	0.0
14	23887501	T	C	genedx-epi-limitGene	0.18117494006843252	0.0
14	23887503	G	A	genedx-epi-limitGene	0.10828398447089836	0.0
14	23887503	G	T	genedx-epi-limitGene	0.10186352515546453	0.0
14	23887503	G	C	genedx-epi-limitGene	0.1179249592004308	0.0
14	23887504	A	C	genedx-epi-limitGene	0.16947074621347907	0.0
14	23887504	A	T	genedx-epi-limitGene	0.19265928496325335	0.0
14	23887504	A	G	genedx-epi-limitGene	0.18897071420961567	0.0
14	23887506	A	C	genedx-epi-limitGene	0.3000183431558479	0.0
14	23887506	A	G	genedx-epi-limitGene	0.2993827031655466	0.0
14	23887506	A	T	genedx-epi-limitGene	0.2954302183886489	0.0
14	23887507	G	C	genedx-epi-limitGene	0.2075581287526576	0.0
14	23887507	G	A	genedx-epi-limitGene	0.2773655599120604	0.0
14	23887507	G	T	genedx-epi-limitGene	0.2517220512903601	0.0
14	23887509	A	C	genedx-epi-limitGene	0.15871753409689093	0.0
14	23887509	A	G	genedx-epi-limitGene	0.14308660135953516	0.0
14	23887509	A	T	genedx-epi-limitGene	0.15739356467187665	0.0
14	23887510	C	T	genedx-epi-limitGene	0.06529658659561101	0.0
14	23887510	C	G	genedx-epi-limitGene	0.07042028780015065	0.0
14	23887510	C	A	genedx-epi-limitGene	0.07858280042645846	0.0
14	23887512	C	T	genedx-epi-limitGene	0.07808864529012262	0.0
14	23887512	C	G	genedx-epi-limitGene	0.07474122929519783	0.0
14	23887512	C	A	genedx-epi-limitGene	0.08048040189527575	0.0
14	23887513	G	A	genedx-epi-limitGene	0.07858572892443999	0.0
14	23887513	G	C	genedx-epi-limitGene	0.07899517808134683	0.0
14	23887513	G	T	genedx-epi-limitGene	0.08187051262255167	0.0
14	23887514	C	G	genedx-epi-limitGene	0.1225541852744098	0.0
14	23887514	C	A	genedx-epi-limitGene	0.1225541852744098	0.0
14	23887515	T	A	genedx-epi-limitGene	0.1192621525697011	0.0
14	23887515	T	G	genedx-epi-limitGene	0.12909648957066774	0.0
14	23887515	T	C	genedx-epi-limitGene	0.11446883738012273	0.0
14	23887516	G	T	genedx-epi-limitGene	0.11736525579970412	0.0
14	23887516	G	C	genedx-epi-limitGene	0.09970716888974948	0.0
14	23887518	A	T	genedx-epi-limitGene	0.16188596050793785	0.0
14	23887518	A	C	genedx-epi-limitGene	0.17058590370262122	0.0
14	23887518	A	G	genedx-epi-limitGene	0.17446854679665574	0.0
14	23887519	G	T	genedx-epi-limitGene	0.15144259565976256	0.0
14	23887519	G	C	genedx-epi-limitGene	0.13523566048783892	0.0
14	23887520	C	A	genedx-epi-limitGene	0.05720019866226966	0.0
14	23887520	C	G	genedx-epi-limitGene	0.05720019866226966	0.0
14	23887521	T	C	genedx-epi-limitGene	0.0885164274272213	0.0
14	23887521	T	G	genedx-epi-limitGene	0.08365216981761482	0.0
14	23887521	T	A	genedx-epi-limitGene	0.09082333700453772	0.0
14	23887522	C	G	genedx-epi-limitGene	0.07753585065414033	0.0
14	23887522	C	T	genedx-epi-limitGene	0.0796838596279989	0.0
14	23887524	G	C	genedx-epi-limitGene	0.05960969002351126	0.0
14	23887524	G	A	genedx-epi-limitGene	0.06600302007222472	0.0
14	23887524	G	T	genedx-epi-limitGene	0.08373160172593894	0.0
14	23887525	C	T	genedx-epi-limitGene	0.024928041093428367	0.0
14	23887525	C	A	genedx-epi-limitGene	0.022150745644516197	0.0
14	23887525	C	G	genedx-epi-limitGene	0.027127716501310302	0.0
14	23887526	C	A	genedx-epi-limitGene	0.05675443296365939	0.0
14	23887526	C	G	genedx-epi-limitGene	0.05675443296365939	0.0
14	23887527	T	C	genedx-epi-limitGene	0.04833687834037475	0.0
14	23887527	T	A	genedx-epi-limitGene	0.055904150608227225	0.0
14	23887527	T	G	genedx-epi-limitGene	0.055159368924865726	0.0
14	23887528	T	C	genedx-epi-limitGene	0.0496036830716274	0.0
14	23887528	T	G	genedx-epi-limitGene	0.05125414026630831	0.0
14	23887530	G	T	genedx-epi-limitGene	0.139561166485052	0.0
14	23887530	G	A	genedx-epi-limitGene	0.12979816984983025	0.0
14	23887530	G	C	genedx-epi-limitGene	0.11619501248200233	0.0
14	23887531	C	A	genedx-epi-limitGene	0.11259547124240801	0.0
14	23887531	C	T	genedx-epi-limitGene	0.1260725735701764	0.0
14	23887531	C	G	genedx-epi-limitGene	0.14225987073229668	0.0
14	23887532	C	G	genedx-epi-limitGene	0.08888431005320115	0.0
14	23887532	C	A	genedx-epi-limitGene	0.08888431005320115	0.0
14	23887533	T	G	genedx-epi-limitGene	0.1019193891152589	0.0
14	23887533	T	C	genedx-epi-limitGene	0.1178535647846112	0.0
14	23887533	T	A	genedx-epi-limitGene	0.12061081343686687	0.0
14	23887534	C	G	genedx-epi-limitGene	0.10596752117589404	0.0
14	23887534	C	T	genedx-epi-limitGene	0.11296047514963245	0.0
14	23887536	G	A	genedx-epi-limitGene	0.0344638527633406	0.0
14	23887536	G	T	genedx-epi-limitGene	0.029155285241163762	0.0
14	23887536	G	C	genedx-epi-limitGene	0.03060392695303972	0.0
14	23887537	T	C	genedx-epi-limitGene	0.06694380445623818	0.0
14	23887537	T	G	genedx-epi-limitGene	0.09542393510844706	0.0
14	23887537	T	A	genedx-epi-limitGene	0.060439135260764665	0.0
14	23887538	C	A	genedx-epi-limitGene	0.0829844296151891	0.0
14	23887538	C	G	genedx-epi-limitGene	0.0829844296151891	0.0
14	23887539	T	A	genedx-epi-limitGene	0.12218720755263725	0.0
14	23887539	T	G	genedx-epi-limitGene	0.10231527159101017	0.0
14	23887539	T	C	genedx-epi-limitGene	0.1187159344690247	0.0
14	23887540	C	G	genedx-epi-limitGene	0.10299454220701364	0.0
14	23887540	C	T	genedx-epi-limitGene	0.11472960030548215	0.0
14	23887541	C	A	genedx-epi-limitGene	0.14054964736474798	0.0
14	23887541	C	G	genedx-epi-limitGene	0.14054964736474798	0.0
14	23887542	T	A	genedx-epi-limitGene	0.26324621737601955	0.0
14	23887542	T	C	genedx-epi-limitGene	0.25681138355966826	0.0
14	23887542	T	G	genedx-epi-limitGene	0.23380192078626896	0.0
14	23887543	C	T	genedx-epi-limitGene	0.2503451720977933	0.0
14	23887543	C	G	genedx-epi-limitGene	0.2188875263354845	0.0
14	23887544	C	G	genedx-epi-limitGene	0.063520164082728	0.0
14	23887544	C	A	genedx-epi-limitGene	0.063520164082728	0.0
14	23887545	T	C	genedx-epi-limitGene	0.12002554274307005	0.0
14	23887545	T	G	genedx-epi-limitGene	0.10821950077299107	0.0
14	23887545	T	A	genedx-epi-limitGene	0.12272178886955007	0.0
14	23887546	C	T	genedx-epi-limitGene	0.11187245112894473	0.0
14	23887546	C	G	genedx-epi-limitGene	0.0960612626701378	0.0
14	23887548	T	A	genedx-epi-limitGene	0.01487411993879921	0.0
14	23887548	T	C	genedx-epi-limitGene	0.018341375888398632	0.0
14	23887548	T	G	genedx-epi-limitGene	0.016589499518361528	0.0
14	23887549	A	T	genedx-epi-limitGene	0.049014004838449414	0.0
14	23887549	A	C	genedx-epi-limitGene	0.04891584765509567	0.0
14	23887549	A	G	genedx-epi-limitGene	0.04639101404137829	0.0
14	23887550	C	A	genedx-epi-limitGene	0.11545551281265733	0.0
14	23887550	C	G	genedx-epi-limitGene	0.11545551281265733	0.0
14	23887551	T	A	genedx-epi-limitGene	0.11059622387949664	0.0
14	23887551	T	C	genedx-epi-limitGene	0.1165640385717794	0.0
14	23887551	T	G	genedx-epi-limitGene	0.1328207184595259	0.0
14	23887552	G	C	genedx-epi-limitGene	0.10740360133583407	0.0
14	23887552	G	T	genedx-epi-limitGene	0.11887786218576167	0.0
14	23887553	C	A	genedx-epi-limitGene	0.10763940321215723	0.0
14	23887553	C	G	genedx-epi-limitGene	0.10763940321215723	0.0
14	23887554	T	A	genedx-epi-limitGene	0.15200515114356067	0.0
14	23887554	T	C	genedx-epi-limitGene	0.16082216840970354	0.0
14	23887554	T	G	genedx-epi-limitGene	0.1403992347454163	0.0
14	23887555	C	G	genedx-epi-limitGene	0.12416187102411053	0.0
14	23887555	C	T	genedx-epi-limitGene	0.12897176355867926	0.0
14	23887557	C	T	genedx-epi-limitGene	0.06132867540599929	0.0
14	23887557	C	G	genedx-epi-limitGene	0.07174196229064676	0.0
14	23887557	C	A	genedx-epi-limitGene	0.07450505020528088	0.0
14	23887558	G	C	genedx-epi-limitGene	0.07662066759231058	0.0
14	23887558	G	A	genedx-epi-limitGene	0.08677303470233118	0.0
14	23887560	A	T	genedx-epi-limitGene	0.0709770425908226	0.0
14	23887560	A	G	genedx-epi-limitGene	0.05745802232635192	0.0
14	23887560	A	C	genedx-epi-limitGene	0.06040257196631615	0.0
14	23887561	G	T	genedx-epi-limitGene	0.05605753704809534	0.0
14	23887561	G	C	genedx-epi-limitGene	0.04334067352798139	0.0
14	23887563	A	G	genedx-epi-limitGene	0.03354345727633453	0.0
14	23887563	A	C	genedx-epi-limitGene	0.034270128410892074	0.0
14	23887563	A	T	genedx-epi-limitGene	0.0374355222556519	0.0
14	23887564	G	T	genedx-epi-limitGene	0.03790208144274609	0.0
14	23887564	G	C	genedx-epi-limitGene	0.03632711029966448	0.0
14	23887565	G	C	genedx-epi-limitGene	0.029643787875447424	0.0
14	23887565	G	T	genedx-epi-limitGene	0.029643787875447424	0.0
14	23887566	T	C	genedx-epi-limitGene	0.04357007916650522	0.0
14	23887566	T	A	genedx-epi-limitGene	0.04287960035964	0.0
14	23887566	T	G	genedx-epi-limitGene	0.04042114577190245	0.0
14	23887567	C	G	genedx-epi-limitGene	0.04404990265681706	0.0
14	23887567	C	A	genedx-epi-limitGene	0.04457497629736274	0.0
14	23887567	C	T	genedx-epi-limitGene	0.029856094266024313	0.0
14	23887568	G	C	genedx-epi-limitGene	0.04955251538837658	0.0
14	23887569	C	G	genedx-epi-limitGene	0.04485697906246816	0.0
14	23887569	C	A	genedx-epi-limitGene	0.04549024853918667	0.0
14	23887569	C	T	genedx-epi-limitGene	0.044183728477355765	0.0
14	23887570	A	C	genedx-epi-limitGene	0.04293103269836628	0.0
14	23887570	A	G	genedx-epi-limitGene	0.03489804142223467	0.0
14	23887570	A	T	genedx-epi-limitGene	0.0378861317477274	0.0
14	23887571	G	C	genedx-epi-limitGene	0.05650228936620132	0.0
14	23887571	G	T	genedx-epi-limitGene	0.05650228936620132	0.0
14	23887572	T	A	genedx-epi-limitGene	0.09999373726843903	0.0
14	23887572	T	C	genedx-epi-limitGene	0.09723060377048204	0.0
14	23887572	T	G	genedx-epi-limitGene	0.09731858793983893	0.0
14	23887573	C	T	genedx-epi-limitGene	0.07107555422245786	0.0
14	23887573	C	A	genedx-epi-limitGene	0.10220497080960272	0.0
14	23887573	C	G	genedx-epi-limitGene	0.1016142224603491	0.0
14	23887574	A	C	genedx-epi-limitGene	0.10033721318923117	0.0
14	23887574	A	T	genedx-epi-limitGene	0.10033721318923117	0.0
14	23887575	T	C	genedx-epi-limitGene	0.11557461224181592	0.0
14	23887575	T	A	genedx-epi-limitGene	0.11218243524770743	0.0
14	23887575	T	G	genedx-epi-limitGene	0.12123283754172033	0.0
14	23887576	G	T	genedx-epi-limitGene	0.1077259600553687	0.0
14	23887576	G	C	genedx-epi-limitGene	0.10735913896039867	0.0
14	23887576	G	A	genedx-epi-limitGene	0.1179549760624746	0.0
14	23887578	C	G	genedx-epi-limitGene	0.055387976083484135	0.0
14	23887578	C	T	genedx-epi-limitGene	0.05097059754927833	0.0
14	23887578	C	A	genedx-epi-limitGene	0.05869237629177035	0.0
14	23887579	G	A	genedx-epi-limitGene	0.0668008504249319	0.0
14	23887579	G	C	genedx-epi-limitGene	0.057728229859689825	0.0
14	23887581	G	T	genedx-epi-limitGene	0.08989214864454761	0.0
14	23887581	G	A	genedx-epi-limitGene	0.06555418631836485	0.0
14	23887581	G	C	genedx-epi-limitGene	0.07861404262196565	0.0
14	23887582	C	T	genedx-epi-limitGene	0.07858492081781901	0.0
14	23887582	C	G	genedx-epi-limitGene	0.08853291021008751	0.0
14	23887582	C	A	genedx-epi-limitGene	0.06655888416543695	0.0
14	23887584	G	C	genedx-epi-limitGene	0.05699660419559877	0.0
14	23887584	G	A	genedx-epi-limitGene	0.06500327788512357	0.0
14	23887585	A	C	genedx-epi-limitGene	0.05041162707346957	0.0
14	23887585	A	G	genedx-epi-limitGene	0.05716828572843026	0.0
14	23887585	A	T	genedx-epi-limitGene	0.05091099424260038	0.0
14	23887586	C	G	genedx-epi-limitGene	0.08372735850716799	0.0
14	23887586	C	A	genedx-epi-limitGene	0.08372735850716799	0.0
14	23887587	T	A	genedx-epi-limitGene	0.08361437738361803	0.0
14	23887587	T	C	genedx-epi-limitGene	0.05555994919931123	0.0
14	23887587	T	G	genedx-epi-limitGene	0.09305815171216092	0.0
14	23887588	G	C	genedx-epi-limitGene	0.08600449638271859	0.0
14	23887588	G	T	genedx-epi-limitGene	0.05947196118292448	0.0
14	23887590	A	T	genedx-epi-limitGene	0.06505494826573104	0.0
14	23887590	A	G	genedx-epi-limitGene	0.0658342436507052	0.0
14	23887590	A	C	genedx-epi-limitGene	0.06659912026509965	0.0
14	23887591	G	C	genedx-epi-limitGene	0.026359861814278816	0.0
14	23887591	G	T	genedx-epi-limitGene	0.03195362310592968	0.0
14	23887593	G	C	genedx-epi-limitGene	0.02179687316608887	0.0
14	23887593	G	T	genedx-epi-limitGene	0.022605816096576636	0.0
14	23887593	G	A	genedx-epi-limitGene	0.026586082853024436	0.0
14	23887594	C	G	genedx-epi-limitGene	0.021605176427987427	0.0
14	23887594	C	T	genedx-epi-limitGene	0.024967882413098837	0.0
14	23887594	C	A	genedx-epi-limitGene	0.019961127320329647	0.0
14	23887595	G	C	genedx-epi-limitGene	0.11647933990906505	0.0
14	23887595	G	T	genedx-epi-limitGene	0.11647933990906505	0.0
14	23887596	T	C	genedx-epi-limitGene	0.13110277437717768	0.0
14	23887596	T	G	genedx-epi-limitGene	0.1614596141752609	0.0
14	23887596	T	A	genedx-epi-limitGene	0.14379468785283925	0.0
14	23887597	G	C	genedx-epi-limitGene	0.14476246006991594	0.0
14	23887597	G	T	genedx-epi-limitGene	0.1155331775750055	0.0
14	23887597	G	A	genedx-epi-limitGene	0.13827187276205105	0.0
14	23887599	G	A	genedx-epi-limitGene	0.08038097426135307	0.0
14	23887599	G	T	genedx-epi-limitGene	0.08965136585265003	0.0
14	23887599	G	C	genedx-epi-limitGene	0.07959598249832148	0.0
14	23887600	C	T	genedx-epi-limitGene	0.07676319809777826	0.0
14	23887600	C	A	genedx-epi-limitGene	0.06648511696057888	0.0
14	23887600	C	G	genedx-epi-limitGene	0.09152202538952693	0.0
14	23887602	A	T	genedx-epi-limitGene	0.27727032246002753	0.0
14	23887602	A	G	genedx-epi-limitGene	0.3451065126268201	0.0
14	23887602	A	C	genedx-epi-limitGene	0.3316075852719378	0.0
14	23887603	G	T	genedx-epi-limitGene	0.2443801345820685	0.0
14	23887603	G	C	genedx-epi-limitGene	0.2319857499948214	0.0
14	23887605	G	T	genedx-epi-limitGene	0.22053679701528545	0.0
14	23887605	G	A	genedx-epi-limitGene	0.20075896963617074	0.0
14	23887605	G	C	genedx-epi-limitGene	0.19131401021877234	0.0
14	23887606	C	T	genedx-epi-limitGene	0.06852166839468862	0.0
14	23887606	C	A	genedx-epi-limitGene	0.06263193328022043	0.0
14	23887606	C	G	genedx-epi-limitGene	0.06937597850717285	0.0
14	23887607	G	C	genedx-epi-limitGene	0.07246262775205503	0.0
14	23887607	G	T	genedx-epi-limitGene	0.07246262775205503	0.0
14	23887608	T	A	genedx-epi-limitGene	0.08462388987455681	0.0
14	23887608	T	G	genedx-epi-limitGene	0.07340598459248165	0.0
14	23887608	T	C	genedx-epi-limitGene	0.05783826003780431	0.0
14	23887609	T	A	genedx-epi-limitGene	0.08529891711313924	0.0
14	23887609	T	G	genedx-epi-limitGene	0.07513359710564302	0.0
14	23887609	T	C	genedx-epi-limitGene	0.08081576133146658	0.0
14	23887610	C	A	genedx-epi-limitGene	0.06614013481555	0.0
14	23887610	C	G	genedx-epi-limitGene	0.06614013481555	0.0
14	23887611	T	A	genedx-epi-limitGene	0.06402940189742752	0.0
14	23887611	T	C	genedx-epi-limitGene	0.0332086310977045	0.0
14	23887611	T	G	genedx-epi-limitGene	0.06478992659108218	0.0
14	23887612	T	C	genedx-epi-limitGene	0.06380002730981803	0.0
14	23887612	T	G	genedx-epi-limitGene	0.06944026823419291	0.0
14	23888390	A	C	genedx-epi-limitGene	0.34893777416303995	0.0
14	23888390	A	T	genedx-epi-limitGene	0.3757193700561864	0.0
14	23888390	A	G	genedx-epi-limitGene	0.37393337063948506	0.0
14	23888391	C	A	genedx-epi-limitGene	0.3747863671813364	0.0
14	23888391	C	G	genedx-epi-limitGene	0.330252275014688	0.0
14	23888391	C	T	genedx-epi-limitGene	0.29078937096192176	0.0
14	23888392	C	A	genedx-epi-limitGene	0.3269452238603557	0.0
14	23888392	C	G	genedx-epi-limitGene	0.3269452238603557	0.0
14	23888393	T	C	genedx-epi-limitGene	0.8301829363470102	1.0
14	23888393	T	G	genedx-epi-limitGene	0.807173502700244	1.0
14	23888393	T	A	genedx-epi-limitGene	0.8324114682290441	1.0
14	23888394	C	T	genedx-epi-limitGene	0.80549906622576	1.0
14	23888394	C	G	genedx-epi-limitGene	0.7875836680690114	1.0
14	23888395	C	A	genedx-epi-limitGene	0.6726503634410875	1.0
14	23888395	C	G	genedx-epi-limitGene	0.6726503634410875	1.0
14	23888396	T	C	genedx-epi-limitGene	0.7858205580241363	1.0
14	23888396	T	G	genedx-epi-limitGene	0.7757968039238872	1.0
14	23888396	T	A	genedx-epi-limitGene	0.7919171788138882	1.0
14	23888397	C	G	genedx-epi-limitGene	0.7695515918888864	1.0
14	23888397	C	T	genedx-epi-limitGene	0.7728262840203912	1.0
14	23888398	C	A	genedx-epi-limitGene	0.6863087618070393	1.0
14	23888398	C	G	genedx-epi-limitGene	0.6863087618070393	1.0
14	23888399	T	A	genedx-epi-limitGene	0.7961376592294223	1.0
14	23888399	T	C	genedx-epi-limitGene	0.7967233616267273	1.0
14	23888399	T	G	genedx-epi-limitGene	0.777641489820977	1.0
14	23888400	C	T	genedx-epi-limitGene	0.764494811105982	1.0
14	23888400	C	G	genedx-epi-limitGene	0.7769898648045629	1.0
14	23888402	A	G	genedx-epi-limitGene	0.9583733512862512	1.0
14	23888402	A	T	genedx-epi-limitGene	0.9344469247772036	1.0
14	23888402	A	C	genedx-epi-limitGene	0.9564340101556768	1.0
14	23888403	G	T	genedx-epi-limitGene	0.9447628494584841	1.0
14	23888403	G	C	genedx-epi-limitGene	0.9452098454312374	1.0
14	23888404	C	G	genedx-epi-limitGene	0.8118805034662674	1.0
14	23888404	C	A	genedx-epi-limitGene	0.8118805034662674	1.0
14	23888405	T	A	genedx-epi-limitGene	0.8051255137847041	1.0
14	23888405	T	C	genedx-epi-limitGene	0.7636145142131141	1.0
14	23888405	T	G	genedx-epi-limitGene	0.817997929552149	1.0
14	23888406	G	C	genedx-epi-limitGene	0.8162933626398817	1.0
14	23888406	G	T	genedx-epi-limitGene	0.8400292894579536	1.0
14	23888407	C	A	genedx-epi-limitGene	0.7932584424113462	1.0
14	23888407	C	G	genedx-epi-limitGene	0.7932584424113462	1.0
14	23888408	C	T	genedx-epi-limitGene	0.8175789521844468	1.0
14	23888408	C	G	genedx-epi-limitGene	0.8475205810381075	1.0
14	23888408	C	A	genedx-epi-limitGene	0.8141459578713353	1.0
14	23888409	T	C	genedx-epi-limitGene	0.8191968538603922	1.0
14	23888409	T	A	genedx-epi-limitGene	0.797493932062547	1.0
14	23888410	C	A	genedx-epi-limitGene	0.5723058919265925	1.0
14	23888410	C	G	genedx-epi-limitGene	0.5723058919265925	1.0
14	23888411	T	G	genedx-epi-limitGene	0.542665044963926	1.0
14	23888411	T	C	genedx-epi-limitGene	0.5553133416015336	1.0
14	23888411	T	A	genedx-epi-limitGene	0.572152413232106	1.0
14	23888412	T	G	genedx-epi-limitGene	0.6067321213622399	1.0
14	23888412	T	C	genedx-epi-limitGene	0.5235656025584203	1.0
14	23888414	A	G	genedx-epi-limitGene	0.42922443515309616	0.0
14	23888414	A	T	genedx-epi-limitGene	0.4848429292699507	0.0
14	23888414	A	C	genedx-epi-limitGene	0.45641698948790105	0.0
14	23888415	G	A	genedx-epi-limitGene	0.4558002084124781	0.0
14	23888415	G	C	genedx-epi-limitGene	0.44512086736424017	0.0
14	23888415	G	T	genedx-epi-limitGene	0.490453608675964	0.0
14	23888416	G	C	genedx-epi-limitGene	0.8059762246231869	1.0
14	23888416	G	T	genedx-epi-limitGene	0.8059762246231869	1.0
14	23888417	T	A	genedx-epi-limitGene	0.8916971299138535	1.0
14	23888417	T	G	genedx-epi-limitGene	0.8905911824763711	1.0
14	23888417	T	C	genedx-epi-limitGene	0.8919133661011737	1.0
14	23888418	C	G	genedx-epi-limitGene	0.8790559034140109	1.0
14	23888418	C	A	genedx-epi-limitGene	0.8816437019249797	1.0
14	23888418	C	T	genedx-epi-limitGene	0.9011439986978562	1.0
14	23888419	C	A	genedx-epi-limitGene	0.7344233586984801	1.0
14	23888419	C	G	genedx-epi-limitGene	0.7344233586984801	1.0
14	23888420	T	A	genedx-epi-limitGene	0.7421619070414263	1.0
14	23888420	T	C	genedx-epi-limitGene	0.7399305694033083	1.0
14	23888420	T	G	genedx-epi-limitGene	0.7440946450340704	1.0
14	23888421	C	G	genedx-epi-limitGene	0.766072897714073	1.0
14	23888421	C	T	genedx-epi-limitGene	0.7209699561103496	1.0
14	23888423	A	T	genedx-epi-limitGene	0.9148859261598792	1.0
14	23888423	A	C	genedx-epi-limitGene	0.9327790875103318	1.0
14	23888423	A	G	genedx-epi-limitGene	0.939511678479268	1.0
14	23888424	G	C	genedx-epi-limitGene	0.9308622818001234	1.0
14	23888424	G	T	genedx-epi-limitGene	0.930019500801682	1.0
14	23888425	C	G	genedx-epi-limitGene	0.8791533653510606	1.0
14	23888425	C	A	genedx-epi-limitGene	0.8791533653510606	1.0
14	23888426	T	G	genedx-epi-limitGene	0.8847162568978532	1.0
14	23888426	T	C	genedx-epi-limitGene	0.8866656402527879	1.0
14	23888426	T	A	genedx-epi-limitGene	0.8923944164583523	1.0
14	23888427	G	C	genedx-epi-limitGene	0.6486570719640964	1.0
14	23888427	G	T	genedx-epi-limitGene	0.6132837420902427	1.0
14	23888428	C	A	genedx-epi-limitGene	0.9756302933446976	1.0
14	23888428	C	G	genedx-epi-limitGene	0.9756302933446976	1.0
14	23888429	T	G	genedx-epi-limitGene	0.9721943595030664	1.0
14	23888429	T	A	genedx-epi-limitGene	0.9779497313178924	1.0
14	23888429	T	C	genedx-epi-limitGene	0.9707813510204903	1.0
14	23888430	G	T	genedx-epi-limitGene	0.976648139893485	1.0
14	23888430	G	C	genedx-epi-limitGene	0.974167026844979	1.0
14	23888432	G	T	genedx-epi-limitGene	0.9975646775436816	1.0
14	23888432	G	A	genedx-epi-limitGene	0.9939150185134724	1.0
14	23888432	G	C	genedx-epi-limitGene	0.9956020610076574	1.0
14	23888433	T	A	genedx-epi-limitGene	0.9956020610076574	1.0
14	23888433	T	C	genedx-epi-limitGene	0.9942603389232716	1.0
14	23888433	T	G	genedx-epi-limitGene	0.9912875314954476	1.0
14	23888435	T	C	genedx-epi-limitGene	0.9894023698289068	1.0
14	23888435	T	A	genedx-epi-limitGene	0.9908579259626852	1.0
14	23888435	T	G	genedx-epi-limitGene	0.9900363645826921	1.0
14	23888436	A	T	genedx-epi-limitGene	0.9966860158151959	1.0
14	23888436	A	G	genedx-epi-limitGene	0.9928571231073232	1.0
14	23888436	A	C	genedx-epi-limitGene	0.9927396003455076	1.0
14	23888438	G	T	genedx-epi-limitGene	0.9959621777428276	1.0
14	23888438	G	C	genedx-epi-limitGene	0.9938233740591674	1.0
14	23888438	G	A	genedx-epi-limitGene	0.9939065359869191	1.0
14	23888439	T	G	genedx-epi-limitGene	0.9927276276465576	1.0
14	23888439	T	C	genedx-epi-limitGene	0.9949974063672656	1.0
14	23888439	T	A	genedx-epi-limitGene	0.9938233740591674	1.0
14	23888441	A	T	genedx-epi-limitGene	0.9953427491533748	1.0
14	23888441	A	G	genedx-epi-limitGene	0.9941299868828972	1.0
14	23888441	A	C	genedx-epi-limitGene	0.994220699360952	1.0
14	23888442	G	A	genedx-epi-limitGene	0.9957170797788948	1.0
14	23888442	G	T	genedx-epi-limitGene	0.995773288204484	1.0
14	23888442	G	C	genedx-epi-limitGene	0.9951709913301342	1.0
14	23888443	C	A	genedx-epi-limitGene	0.999050734515632	1.0
14	23888443	C	G	genedx-epi-limitGene	0.999050734515632	1.0
14	23888444	T	C	genedx-epi-limitGene	0.997017012223572	1.0
14	23888444	T	G	genedx-epi-limitGene	0.9976615509289978	1.0
14	23888444	T	A	genedx-epi-limitGene	0.9984001231491964	1.0
14	23888445	T	G	genedx-epi-limitGene	0.998238679215415	1.0
14	23888445	T	C	genedx-epi-limitGene	0.9976944568339652	1.0
14	23888447	C	A	genedx-epi-limitGene	0.9543811857336796	1.0
14	23888447	C	G	genedx-epi-limitGene	0.9357161547260844	1.0
14	23888447	C	T	genedx-epi-limitGene	0.9343571895567024	1.0
14	23888448	C	G	genedx-epi-limitGene	0.934233340477543	1.0
14	23888448	C	T	genedx-epi-limitGene	0.9475471655343104	1.0
14	23888448	C	A	genedx-epi-limitGene	0.9177960965626372	1.0
14	23888450	C	T	genedx-epi-limitGene	0.6500085460877629	1.0
14	23888450	C	G	genedx-epi-limitGene	0.5575273916343702	1.0
14	23888450	C	A	genedx-epi-limitGene	0.5662225381362536	1.0
14	23888451	G	C	genedx-epi-limitGene	0.5620639684974776	1.0
14	23888453	G	T	genedx-epi-limitGene	0.9825347368476676	1.0
14	23888453	G	C	genedx-epi-limitGene	0.9785570504286912	1.0
14	23888453	G	A	genedx-epi-limitGene	0.9693667546609472	1.0
14	23888454	T	G	genedx-epi-limitGene	0.964076722472789	1.0
14	23888454	T	C	genedx-epi-limitGene	0.9708914292178856	1.0
14	23888454	T	A	genedx-epi-limitGene	0.9785570504286912	1.0
14	23888456	A	C	genedx-epi-limitGene	0.9898193353600794	1.0
14	23888456	A	G	genedx-epi-limitGene	0.9907663744405604	1.0
14	23888456	A	T	genedx-epi-limitGene	0.986277921596134	1.0
14	23888457	G	T	genedx-epi-limitGene	0.9922198718664996	1.0
14	23888457	G	C	genedx-epi-limitGene	0.9890434625733849	1.0
14	23888458	C	G	genedx-epi-limitGene	0.9176573775884076	1.0
14	23888458	C	A	genedx-epi-limitGene	0.9176573775884076	1.0
14	23888459	T	C	genedx-epi-limitGene	0.8911823886583381	1.0
14	23888459	T	G	genedx-epi-limitGene	0.9056378554801348	1.0
14	23888459	T	A	genedx-epi-limitGene	0.9290664264235164	1.0
14	23888460	G	C	genedx-epi-limitGene	0.9085334922055828	1.0
14	23888460	G	T	genedx-epi-limitGene	0.9114636435826708	1.0
14	23888462	G	A	genedx-epi-limitGene	0.9732289390983636	1.0
14	23888462	G	T	genedx-epi-limitGene	0.9748376424912009	1.0
14	23888462	G	C	genedx-epi-limitGene	0.9666492362647532	1.0
14	23888463	A	C	genedx-epi-limitGene	0.970192486266323	1.0
14	23888463	A	G	genedx-epi-limitGene	0.9628078470704448	1.0
14	23888463	A	T	genedx-epi-limitGene	0.9729014348613814	1.0
14	23888464	G	C	genedx-epi-limitGene	0.9741054317744052	1.0
14	23888465	A	T	genedx-epi-limitGene	0.9905332671574112	1.0
14	23888465	A	C	genedx-epi-limitGene	0.9746233234881948	1.0
14	23888465	A	G	genedx-epi-limitGene	0.9718158763662617	1.0
14	23888466	T	C	genedx-epi-limitGene	0.9673227678493382	1.0
14	23888466	T	A	genedx-epi-limitGene	0.9835253840888292	1.0
14	23888466	T	G	genedx-epi-limitGene	0.9645409817885708	1.0
14	23888468	A	C	genedx-epi-limitGene	0.9207433009017584	1.0
14	23888468	A	G	genedx-epi-limitGene	0.9371757906988324	1.0
14	23888468	A	T	genedx-epi-limitGene	0.8836531962595798	1.0
14	23888469	G	C	genedx-epi-limitGene	0.9204813079474072	1.0
14	23888469	G	T	genedx-epi-limitGene	0.954428767857047	1.0
14	23888471	G	A	genedx-epi-limitGene	0.9835918530320678	1.0
14	23888471	G	C	genedx-epi-limitGene	0.9855863124181544	1.0
14	23888471	G	T	genedx-epi-limitGene	0.9750480963717996	1.0
14	23888472	C	A	genedx-epi-limitGene	0.9846590797588328	1.0
14	23888472	C	T	genedx-epi-limitGene	0.9877425792883304	1.0
14	23888472	C	G	genedx-epi-limitGene	0.9867412789436536	1.0
14	23888473	C	G	genedx-epi-limitGene	0.9849891590744124	1.0
14	23888473	C	A	genedx-epi-limitGene	0.9849891590744124	1.0
14	23888474	T	C	genedx-epi-limitGene	0.979650593912759	1.0
14	23888474	T	G	genedx-epi-limitGene	0.9778317000895036	1.0
14	23888474	T	A	genedx-epi-limitGene	0.9788086408542286	1.0
14	23888475	C	T	genedx-epi-limitGene	0.7573790881415526	1.0
14	23888475	C	G	genedx-epi-limitGene	0.8532038436245436	1.0
14	23888476	C	A	genedx-epi-limitGene	0.9769793039418672	1.0
14	23888476	C	G	genedx-epi-limitGene	0.9769793039418672	1.0
14	23888477	T	A	genedx-epi-limitGene	0.9659472594948914	1.0
14	23888477	T	C	genedx-epi-limitGene	0.9524585002253548	1.0
14	23888477	T	G	genedx-epi-limitGene	0.9593372928849236	1.0
14	23888478	T	G	genedx-epi-limitGene	0.964517475990576	1.0
14	23888478	T	C	genedx-epi-limitGene	0.954271547915868	1.0
14	23888479	C	G	genedx-epi-limitGene	0.9329357000068614	1.0
14	23888479	C	A	genedx-epi-limitGene	0.9329357000068614	1.0
14	23888480	T	G	genedx-epi-limitGene	0.9318002039204322	1.0
14	23888480	T	C	genedx-epi-limitGene	0.9378689445440612	1.0
14	23888480	T	A	genedx-epi-limitGene	0.938382229339436	1.0
14	23888481	C	T	genedx-epi-limitGene	0.9320547666958204	1.0
14	23888481	C	G	genedx-epi-limitGene	0.9482288632658256	1.0
14	23888482	A	C	genedx-epi-limitGene	0.7157586915390606	1.0
14	23888482	A	T	genedx-epi-limitGene	0.7157586915390606	1.0
14	23888483	T	C	genedx-epi-limitGene	0.819156200918452	1.0
14	23888483	T	A	genedx-epi-limitGene	0.7954583634240429	1.0
14	23888483	T	G	genedx-epi-limitGene	0.8189077565333734	1.0
14	23888484	C	T	genedx-epi-limitGene	0.8100324344351505	1.0
14	23888484	C	A	genedx-epi-limitGene	0.7634003979417857	1.0
14	23888484	C	G	genedx-epi-limitGene	0.7993590723405836	1.0
14	23888486	A	G	genedx-epi-limitGene	0.9398745977389118	1.0
14	23888486	A	T	genedx-epi-limitGene	0.9108803011793102	1.0
14	23888486	A	C	genedx-epi-limitGene	0.9364638980148736	1.0
14	23888487	G	C	genedx-epi-limitGene	0.9382465667941904	1.0
14	23888487	G	T	genedx-epi-limitGene	0.939579182638882	1.0
14	23888488	C	A	genedx-epi-limitGene	0.6373802181335093	1.0
14	23888488	C	G	genedx-epi-limitGene	0.6373802181335093	1.0
14	23888489	T	G	genedx-epi-limitGene	0.6641845359740784	1.0
14	23888489	T	C	genedx-epi-limitGene	0.7110571603462988	1.0
14	23888489	T	A	genedx-epi-limitGene	0.6551186838412214	1.0
14	23888490	G	T	genedx-epi-limitGene	0.7481994361814072	1.0
14	23888490	G	C	genedx-epi-limitGene	0.6688059664124479	1.0
14	23888492	C	T	genedx-epi-limitGene	0.17101856185904002	0.0
14	23888492	C	A	genedx-epi-limitGene	0.15926433393283387	0.0
14	23888492	C	G	genedx-epi-limitGene	0.14844284064135696	0.0
14	23888493	G	C	genedx-epi-limitGene	0.1556101445756422	0.0
14	23888493	G	A	genedx-epi-limitGene	0.17601633974644165	0.0
14	23888495	G	C	genedx-epi-limitGene	0.4743833770852327	0.0
14	23888495	G	T	genedx-epi-limitGene	0.5156854629766578	1.0
14	23888495	G	A	genedx-epi-limitGene	0.4828781792560747	0.0
14	23888496	A	C	genedx-epi-limitGene	0.4267455481268394	0.0
14	23888496	A	G	genedx-epi-limitGene	0.4916165668787452	0.0
14	23888496	A	T	genedx-epi-limitGene	0.43869975824671337	0.0
14	23888498	A	G	genedx-epi-limitGene	0.6477184133722284	1.0
14	23888498	A	C	genedx-epi-limitGene	0.6458526447535674	1.0
14	23888498	A	T	genedx-epi-limitGene	0.5969422493137729	1.0
14	23888499	G	C	genedx-epi-limitGene	0.5867900840345699	1.0
14	23888499	G	T	genedx-epi-limitGene	0.5977217412374611	1.0
14	23888500	C	G	genedx-epi-limitGene	0.3841284009930823	0.0
14	23888500	C	A	genedx-epi-limitGene	0.3841284009930823	0.0
14	23888501	T	A	genedx-epi-limitGene	0.4575691939286353	0.0
14	23888501	T	G	genedx-epi-limitGene	0.4482552493617095	0.0
14	23888501	T	C	genedx-epi-limitGene	0.45100117979622	0.0
14	23888695	T	G	genedx-epi-limitGene	0.7080973273047505	1.0
14	23888695	T	C	genedx-epi-limitGene	0.7302556194721906	1.0
14	23888695	T	A	genedx-epi-limitGene	0.7108235382925019	1.0
14	23888696	C	G	genedx-epi-limitGene	0.8617702693919173	1.0
14	23888696	C	A	genedx-epi-limitGene	0.8617702693919173	1.0
14	23888697	T	G	genedx-epi-limitGene	0.8890908910680363	1.0
14	23888697	T	C	genedx-epi-limitGene	0.900773252941174	1.0
14	23888697	T	A	genedx-epi-limitGene	0.9027376002837458	1.0
14	23888698	C	T	genedx-epi-limitGene	0.8931854162620085	1.0
14	23888698	C	G	genedx-epi-limitGene	0.8815156667153853	1.0
14	23888700	G	T	genedx-epi-limitGene	0.3813471363350788	0.0
14	23888700	G	C	genedx-epi-limitGene	0.2801401382209535	0.0
14	23888700	G	A	genedx-epi-limitGene	0.3644968091980905	0.0
14	23888701	T	G	genedx-epi-limitGene	0.4039546027566076	0.0
14	23888701	T	C	genedx-epi-limitGene	0.3187359349976576	0.0
14	23888701	T	A	genedx-epi-limitGene	0.2801401382209535	0.0
14	23888702	T	G	genedx-epi-limitGene	0.2912937175448295	0.0
14	23888702	T	A	genedx-epi-limitGene	0.2912937175448295	0.0
14	23888703	T	A	genedx-epi-limitGene	0.3000680440796258	0.0
14	23888703	T	G	genedx-epi-limitGene	0.3333454876788369	0.0
14	23888703	T	C	genedx-epi-limitGene	0.300130126246305	0.0
14	23888704	G	T	genedx-epi-limitGene	0.31642141894419296	0.0
14	23888704	G	C	genedx-epi-limitGene	0.2944312069867132	0.0
14	23888705	C	G	genedx-epi-limitGene	0.31202682834663004	0.0
14	23888705	C	A	genedx-epi-limitGene	0.31202682834663004	0.0
14	23888706	A	G	genedx-epi-limitGene	0.38927790478202334	0.0
14	23888706	A	C	genedx-epi-limitGene	0.4730938311985185	0.0
14	23888707	A	T	genedx-epi-limitGene	0.2583717541642971	0.0
14	23888707	A	C	genedx-epi-limitGene	0.28263723135047003	0.0
14	23888708	C	G	genedx-epi-limitGene	0.32295986352002537	0.0
14	23888708	C	A	genedx-epi-limitGene	0.32295986352002537	0.0
14	23888709	T	G	genedx-epi-limitGene	0.32465999536317564	0.0
14	23888709	T	C	genedx-epi-limitGene	0.10393188497277993	0.0
14	23888709	T	A	genedx-epi-limitGene	0.3647242827088585	0.0
14	23888710	T	G	genedx-epi-limitGene	0.2791777121253807	0.0
14	23888710	T	C	genedx-epi-limitGene	0.3648836154841921	0.0
14	23888712	G	T	genedx-epi-limitGene	0.5885705138757784	1.0
14	23888712	G	C	genedx-epi-limitGene	0.4791857869220777	0.0
14	23888712	G	A	genedx-epi-limitGene	0.4886604635423002	0.0
14	23888713	C	T	genedx-epi-limitGene	0.4538183847857426	0.0
14	23888713	C	G	genedx-epi-limitGene	0.5582861859818191	1.0
14	23888713	C	A	genedx-epi-limitGene	0.4277037135270084	0.0
14	23888715	C	T	genedx-epi-limitGene	0.06537565649524019	0.0
14	23888715	C	G	genedx-epi-limitGene	0.06588604067691012	0.0
14	23888715	C	A	genedx-epi-limitGene	0.06589138976832823	0.0
14	23888716	G	C	genedx-epi-limitGene	0.07167310361142533	0.0
14	23888716	G	A	genedx-epi-limitGene	0.07351493332664466	0.0
14	23888717	C	G	genedx-epi-limitGene	0.14004461886663847	0.0
14	23888717	C	A	genedx-epi-limitGene	0.14004461886663847	0.0
14	23888718	T	G	genedx-epi-limitGene	0.14147583918703086	0.0
14	23888718	T	C	genedx-epi-limitGene	0.13413614941018806	0.0
14	23888718	T	A	genedx-epi-limitGene	0.13354674122377078	0.0
14	23888719	G	T	genedx-epi-limitGene	0.12256922194316094	0.0
14	23888719	G	C	genedx-epi-limitGene	0.0836681908583433	0.0
14	23888720	G	T	genedx-epi-limitGene	0.07917248415957459	0.0
14	23888720	G	C	genedx-epi-limitGene	0.07917248415957459	0.0
14	23888721	C	T	genedx-epi-limitGene	0.046970436270113575	0.0
14	23888721	C	G	genedx-epi-limitGene	0.04497173692835078	0.0
14	23888721	C	A	genedx-epi-limitGene	0.05954160344690941	0.0
14	23888722	T	G	genedx-epi-limitGene	0.07034346662450769	0.0
14	23888722	T	C	genedx-epi-limitGene	0.06332250321546286	0.0
14	23888722	T	A	genedx-epi-limitGene	0.06851602483193067	0.0
14	23888724	G	T	genedx-epi-limitGene	0.04992265175971779	0.0
14	23888724	G	C	genedx-epi-limitGene	0.043944942956136435	0.0
14	23888724	G	A	genedx-epi-limitGene	0.05396523695445897	0.0
14	23888725	T	G	genedx-epi-limitGene	0.04126991965659774	0.0
14	23888725	T	C	genedx-epi-limitGene	0.03708171015582765	0.0
14	23888725	T	A	genedx-epi-limitGene	0.034796670658129	0.0
14	23888727	A	T	genedx-epi-limitGene	0.21815893481144616	0.0
14	23888727	A	G	genedx-epi-limitGene	0.20634135709178744	0.0
14	23888727	A	C	genedx-epi-limitGene	0.2146141605485594	0.0
14	23888728	G	T	genedx-epi-limitGene	0.1951436501751588	0.0
14	23888728	G	C	genedx-epi-limitGene	0.18800168179564467	0.0
14	23888728	G	A	genedx-epi-limitGene	0.1911102728073684	0.0
14	23888729	G	T	genedx-epi-limitGene	0.12763662756808591	0.0
14	23888729	G	C	genedx-epi-limitGene	0.12763662756808591	0.0
14	23888730	T	G	genedx-epi-limitGene	0.21209215683906368	0.0
14	23888730	T	C	genedx-epi-limitGene	0.2063453116758068	0.0
14	23888730	T	A	genedx-epi-limitGene	0.20166063531787976	0.0
14	23888731	C	T	genedx-epi-limitGene	0.11333480190940158	0.0
14	23888731	C	G	genedx-epi-limitGene	0.12174101591914856	0.0
14	23888731	C	A	genedx-epi-limitGene	0.1192018770679495	0.0
14	23888732	G	T	genedx-epi-limitGene	0.07522622289009047	0.0
14	23888732	G	C	genedx-epi-limitGene	0.07522622289009047	0.0
14	23888733	T	G	genedx-epi-limitGene	0.07279971371667546	0.0
14	23888733	T	C	genedx-epi-limitGene	0.058840771809508426	0.0
14	23888733	T	A	genedx-epi-limitGene	0.07724678278767283	0.0
14	23888734	T	G	genedx-epi-limitGene	0.07732015700627935	0.0
14	23888734	T	C	genedx-epi-limitGene	0.07563031072550055	0.0
14	23888734	T	A	genedx-epi-limitGene	0.08030565527537156	0.0
14	23888736	A	T	genedx-epi-limitGene	0.06971551154354459	0.0
14	23888736	A	G	genedx-epi-limitGene	0.07314266915046108	0.0
14	23888736	A	C	genedx-epi-limitGene	0.07221619351234985	0.0
14	23888737	C	T	genedx-epi-limitGene	0.08908825469616084	0.0
14	23888737	C	G	genedx-epi-limitGene	0.0750407853801963	0.0
14	23888737	C	A	genedx-epi-limitGene	0.13202999699635462	0.0
14	23888739	G	T	genedx-epi-limitGene	0.12404568968025645	0.0
14	23888739	G	C	genedx-epi-limitGene	0.11179916781975284	0.0
14	23888739	G	A	genedx-epi-limitGene	0.11598525588579718	0.0
14	23888740	A	T	genedx-epi-limitGene	0.09676286388695142	0.0
14	23888740	A	G	genedx-epi-limitGene	0.11536125938716722	0.0
14	23888740	A	C	genedx-epi-limitGene	0.09179748876521628	0.0
14	23888742	C	T	genedx-epi-limitGene	0.08805076544433532	0.0
14	23888742	C	G	genedx-epi-limitGene	0.08252908226176131	0.0
14	23888742	C	A	genedx-epi-limitGene	0.08621397741874479	0.0
14	23888743	G	T	genedx-epi-limitGene	0.08537111212517412	0.0
14	23888743	G	C	genedx-epi-limitGene	0.09042501825952304	0.0
14	23888743	G	A	genedx-epi-limitGene	0.0915893972246932	0.0
14	23888744	C	G	genedx-epi-limitGene	0.06813814312962334	0.0
14	23888744	C	A	genedx-epi-limitGene	0.06813814312962334	0.0
14	23888745	T	G	genedx-epi-limitGene	0.09286423467665528	0.0
14	23888745	T	C	genedx-epi-limitGene	0.08683707321626828	0.0
14	23888745	T	A	genedx-epi-limitGene	0.0820587540002675	0.0
14	23888746	G	T	genedx-epi-limitGene	0.08758284775203069	0.0
14	23888746	G	C	genedx-epi-limitGene	0.0606843572828525	0.0
14	23888748	G	T	genedx-epi-limitGene	0.0852324857607401	0.0
14	23888748	G	C	genedx-epi-limitGene	0.07118542692303899	0.0
14	23888748	G	A	genedx-epi-limitGene	0.0790310449960728	0.0
14	23888749	T	G	genedx-epi-limitGene	0.2356475196583488	0.0
14	23888749	T	C	genedx-epi-limitGene	0.17426849487917562	0.0
14	23888749	T	A	genedx-epi-limitGene	0.1610503466219608	0.0
14	23888750	C	G	genedx-epi-limitGene	0.12133866285506699	0.0
14	23888750	C	A	genedx-epi-limitGene	0.12133866285506699	0.0
14	23888751	T	G	genedx-epi-limitGene	0.1803876259460804	0.0
14	23888751	T	C	genedx-epi-limitGene	0.1852066661424966	0.0
14	23888751	T	A	genedx-epi-limitGene	0.19098110849427155	0.0
14	23888752	C	T	genedx-epi-limitGene	0.18043679204310706	0.0
14	23888752	C	G	genedx-epi-limitGene	0.17349086433865887	0.0
14	23888753	C	G	genedx-epi-limitGene	0.08202245925793337	0.0
14	23888753	C	A	genedx-epi-limitGene	0.08202245925793337	0.0
14	23888754	T	G	genedx-epi-limitGene	0.11754821887339878	0.0
14	23888754	T	C	genedx-epi-limitGene	0.13502940664138666	0.0
14	23888754	T	A	genedx-epi-limitGene	0.13559048055648784	0.0
14	23888755	C	T	genedx-epi-limitGene	0.12208520591128062	0.0
14	23888755	C	G	genedx-epi-limitGene	0.11647170420566888	0.0
14	23888757	G	T	genedx-epi-limitGene	0.050118264054642286	0.0
14	23888757	G	C	genedx-epi-limitGene	0.04961258395641114	0.0
14	23888757	G	A	genedx-epi-limitGene	0.042377192977206164	0.0
14	23888758	C	T	genedx-epi-limitGene	0.07262957439708463	0.0
14	23888758	C	G	genedx-epi-limitGene	0.09164329011805067	0.0
14	23888758	C	A	genedx-epi-limitGene	0.07393105434973275	0.0
14	23888759	C	G	genedx-epi-limitGene	0.16665286546498545	0.0
14	23888759	C	A	genedx-epi-limitGene	0.16665286546498545	0.0
14	23888760	T	G	genedx-epi-limitGene	0.16511264468768502	0.0
14	23888760	T	C	genedx-epi-limitGene	0.10940239606291098	0.0
14	23888760	T	A	genedx-epi-limitGene	0.17718296620850466	0.0
14	23888761	T	G	genedx-epi-limitGene	0.15394151834872608	0.0
14	23888761	T	C	genedx-epi-limitGene	0.17126860440903646	0.0
14	23888762	G	T	genedx-epi-limitGene	0.10147410408473842	0.0
14	23888762	G	C	genedx-epi-limitGene	0.10147410408473842	0.0
14	23888763	C	T	genedx-epi-limitGene	0.05607616682279835	0.0
14	23888763	C	G	genedx-epi-limitGene	0.053162697907994175	0.0
14	23888763	C	A	genedx-epi-limitGene	0.05856090928613459	0.0
14	23888764	T	G	genedx-epi-limitGene	0.06969873625534223	0.0
14	23888764	T	C	genedx-epi-limitGene	0.06753834235894696	0.0
14	23888764	T	A	genedx-epi-limitGene	0.070886234385841	0.0
14	23888766	C	T	genedx-epi-limitGene	0.0670612350076405	0.0
14	23888766	C	G	genedx-epi-limitGene	0.07298759371834179	0.0
14	23888766	C	A	genedx-epi-limitGene	0.0775391272139943	0.0
14	23888767	G	C	genedx-epi-limitGene	0.0761758703627476	0.0
14	23888767	G	A	genedx-epi-limitGene	0.08105479751794417	0.0
14	23888768	G	T	genedx-epi-limitGene	0.06858193228335162	0.0
14	23888768	G	C	genedx-epi-limitGene	0.06858193228335162	0.0
14	23888769	T	G	genedx-epi-limitGene	0.1206853652565312	0.0
14	23888769	T	C	genedx-epi-limitGene	0.10946382051834837	0.0
14	23888769	T	A	genedx-epi-limitGene	0.07641905997752126	0.0
14	23888770	G	T	genedx-epi-limitGene	0.10492949161512664	0.0
14	23888770	G	C	genedx-epi-limitGene	0.11492828647595695	0.0
14	23888770	G	A	genedx-epi-limitGene	0.10653794401780192	0.0
14	23888771	C	G	genedx-epi-limitGene	0.10566618839086868	0.0
14	23888771	C	A	genedx-epi-limitGene	0.10566618839086868	0.0
14	23888772	T	G	genedx-epi-limitGene	0.1255404315047628	0.0
14	23888772	T	C	genedx-epi-limitGene	0.13096549665340487	0.0
14	23888772	T	A	genedx-epi-limitGene	0.13337012798748718	0.0
14	23888773	C	T	genedx-epi-limitGene	0.08451249620364469	0.0
14	23888773	C	G	genedx-epi-limitGene	0.08467277091645871	0.0
14	23888774	A	T	genedx-epi-limitGene	0.08624419211804453	0.0
14	23888774	A	C	genedx-epi-limitGene	0.08624419211804453	0.0
14	23888775	T	G	genedx-epi-limitGene	0.08850963397579703	0.0
14	23888775	T	C	genedx-epi-limitGene	0.0693300434726324	0.0
14	23888775	T	A	genedx-epi-limitGene	0.09840625322376946	0.0
14	23888776	T	G	genedx-epi-limitGene	0.3389295412194239	0.0
14	23888776	T	C	genedx-epi-limitGene	0.3594571976782193	0.0
14	23888776	T	A	genedx-epi-limitGene	0.3841235694698397	0.0
14	23888777	C	T	genedx-epi-limitGene	0.1693952558629825	0.0
14	23888777	C	G	genedx-epi-limitGene	0.1693952558629825	0.0
14	23888777	C	A	genedx-epi-limitGene	0.1693952558629825	0.0
14	23888778	A	T	genedx-epi-limitGene	0.22297304531919274	0.0
14	23888778	A	G	genedx-epi-limitGene	0.18899795741329492	0.0
14	23888778	A	C	genedx-epi-limitGene	0.2239214256114153	0.0
14	23888779	T	G	genedx-epi-limitGene	0.11252127906879517	0.0
14	23888779	T	C	genedx-epi-limitGene	0.1686865985766281	0.0
14	23888779	T	A	genedx-epi-limitGene	0.11252127906879517	0.0
14	23888780	C	G	genedx-epi-limitGene	0.28588926755476063	0.0
14	23888780	C	A	genedx-epi-limitGene	0.28588926755476063	0.0
14	23888781	T	G	genedx-epi-limitGene	0.3263666146483534	0.0
14	23888781	T	C	genedx-epi-limitGene	0.2813895642127361	0.0
14	23888781	T	A	genedx-epi-limitGene	0.28206482203784605	0.0
14	23888782	G	T	genedx-epi-limitGene	0.2725933219537565	0.0
14	23888782	G	C	genedx-epi-limitGene	0.2577628155358981	0.0
14	23888783	G	T	genedx-epi-limitGene	0.21880465460723086	0.0
14	23888783	G	C	genedx-epi-limitGene	0.21880465460723086	0.0
14	23888784	T	G	genedx-epi-limitGene	0.2780719034125261	0.0
14	23888784	T	C	genedx-epi-limitGene	0.31104364907617776	0.0
14	23888784	T	A	genedx-epi-limitGene	0.32574287765971954	0.0
14	23888785	C	T	genedx-epi-limitGene	0.2385915763038416	0.0
14	23888785	C	G	genedx-epi-limitGene	0.2992192837436773	0.0
14	23888785	C	A	genedx-epi-limitGene	0.3155627516975474	0.0
14	23888786	T	G	genedx-epi-limitGene	0.2380685671012397	0.0
14	23888786	T	A	genedx-epi-limitGene	0.2380685671012397	0.0
14	23888787	T	G	genedx-epi-limitGene	0.3119305413043855	0.0
14	23888787	T	C	genedx-epi-limitGene	0.32765246920031305	0.0
14	23888787	T	A	genedx-epi-limitGene	0.3363460468121227	0.0
14	23888788	C	T	genedx-epi-limitGene	0.31654104238914044	0.0
14	23888788	C	G	genedx-epi-limitGene	0.28953240048040346	0.0
14	23888789	C	G	genedx-epi-limitGene	0.2419608095004052	0.0
14	23888789	C	A	genedx-epi-limitGene	0.2419608095004052	0.0
14	23888790	A	G	genedx-epi-limitGene	0.061913828025967524	0.0
14	23888790	A	C	genedx-epi-limitGene	0.06193675489053395	0.0
14	23888791	A	T	genedx-epi-limitGene	0.10965696170440037	0.0
14	23888791	A	C	genedx-epi-limitGene	0.1067565889757725	0.0
14	23888793	G	T	genedx-epi-limitGene	0.13634585838858532	0.0
14	23888793	G	C	genedx-epi-limitGene	0.10869889561368198	0.0
14	23888793	G	A	genedx-epi-limitGene	0.14415241384615834	0.0
14	23888794	T	G	genedx-epi-limitGene	0.14637585898054578	0.0
14	23888794	T	C	genedx-epi-limitGene	0.1222318355817476	0.0
14	23888794	T	A	genedx-epi-limitGene	0.10869889561368198	0.0
14	23888796	C	T	genedx-epi-limitGene	0.05987510292980636	0.0
14	23888796	C	G	genedx-epi-limitGene	0.052045264671776295	0.0
14	23888796	C	A	genedx-epi-limitGene	0.05815121341691045	0.0
14	23888797	G	C	genedx-epi-limitGene	0.12430177151646422	0.0
14	23888797	G	A	genedx-epi-limitGene	0.1317222512054234	0.0
14	23888798	G	C	genedx-epi-limitGene	0.2277802788117802	0.0
14	23888799	C	T	genedx-epi-limitGene	0.2285502368160997	0.0
14	23888799	C	G	genedx-epi-limitGene	0.22408787976168856	0.0
14	23888799	C	A	genedx-epi-limitGene	0.21860658252841486	0.0
14	23888800	A	T	genedx-epi-limitGene	0.22408787976168856	0.0
14	23888800	A	G	genedx-epi-limitGene	0.22532623434729745	0.0
14	23888800	A	C	genedx-epi-limitGene	0.2155581394461467	0.0
14	23888801	C	T	genedx-epi-limitGene	0.16886780992996184	0.0
14	23888801	C	G	genedx-epi-limitGene	0.16886780992996184	0.0
14	23888801	C	A	genedx-epi-limitGene	0.16886780992996184	0.0
14	23888802	A	T	genedx-epi-limitGene	0.15401975020703454	0.0
14	23888802	A	G	genedx-epi-limitGene	0.16933233629337802	0.0
14	23888802	A	C	genedx-epi-limitGene	0.1797681224697253	0.0
14	23888803	T	G	genedx-epi-limitGene	0.13820678768574773	0.0
14	23888803	T	C	genedx-epi-limitGene	0.1552941622938975	0.0
14	23888803	T	A	genedx-epi-limitGene	0.13820678768574773	0.0
14	23888804	C	G	genedx-epi-limitGene	0.030818953831761958	0.0
14	23888804	C	A	genedx-epi-limitGene	0.030818953831761958	0.0
14	23888805	T	G	genedx-epi-limitGene	0.03536018975783599	0.0
14	23888805	T	C	genedx-epi-limitGene	0.021719378158408142	0.0
14	23888805	T	A	genedx-epi-limitGene	0.03598546869602174	0.0
14	23888806	T	G	genedx-epi-limitGene	0.05320167665084313	0.0
14	23888806	T	C	genedx-epi-limitGene	0.06403789115052681	0.0
14	23888807	C	A	genedx-epi-limitGene	0.06137071751546596	0.0
14	23888807	C	G	genedx-epi-limitGene	0.06137071751546596	0.0
14	23888808	T	G	genedx-epi-limitGene	0.08833349417368634	0.0
14	23888808	T	A	genedx-epi-limitGene	0.09485899391336086	0.0
14	23888808	T	C	genedx-epi-limitGene	0.0904821486151291	0.0
14	23888809	C	T	genedx-epi-limitGene	0.0921538526004563	0.0
14	23888809	C	G	genedx-epi-limitGene	0.0798462390079287	0.0
14	23888811	A	G	genedx-epi-limitGene	0.08467605739910405	0.0
14	23888811	A	C	genedx-epi-limitGene	0.08419945278949878	0.0
14	23888811	A	T	genedx-epi-limitGene	0.08669640041500437	0.0
14	23888812	G	T	genedx-epi-limitGene	0.09353551483474468	0.0
14	23888812	G	C	genedx-epi-limitGene	0.09572547400083596	0.0
14	23888813	G	C	genedx-epi-limitGene	0.14835375562635045	0.0
14	23888813	G	T	genedx-epi-limitGene	0.14835375562635045	0.0
14	23888814	T	A	genedx-epi-limitGene	0.16559121615593292	0.0
14	23888814	T	C	genedx-epi-limitGene	0.12306900687468485	0.0
14	23888814	T	G	genedx-epi-limitGene	0.1513806957312742	0.0
14	23888815	T	C	genedx-epi-limitGene	0.12248387594739872	0.0
14	23888815	T	G	genedx-epi-limitGene	0.12472143701931117	0.0
14	23888815	T	A	genedx-epi-limitGene	0.12532791407465324	0.0
14	23889058	G	T	genedx-epi-limitGene	0.5872605997827727	1.0
14	23889058	G	C	genedx-epi-limitGene	0.22270753386364173	0.0
14	23889058	G	A	genedx-epi-limitGene	0.39649111621317984	0.0
14	23889059	C	T	genedx-epi-limitGene	0.019790490714166067	0.0
14	23889059	C	G	genedx-epi-limitGene	0.13495997826407308	0.0
14	23889059	C	A	genedx-epi-limitGene	0.018818348587832687	0.0
14	23889060	C	G	genedx-epi-limitGene	0.0434019373871653	0.0
14	23889060	C	A	genedx-epi-limitGene	0.0434019373871653	0.0
14	23889061	T	C	genedx-epi-limitGene	0.036842336475633536	0.0
14	23889061	T	A	genedx-epi-limitGene	0.18241146065063255	0.0
14	23889061	T	G	genedx-epi-limitGene	0.19938546216667588	0.0
14	23889062	T	G	genedx-epi-limitGene	0.91575394481424	1.0
14	23889062	T	C	genedx-epi-limitGene	0.9867881159689588	1.0
14	23889063	G	C	genedx-epi-limitGene	0.7113795057804704	1.0
14	23889064	A	T	genedx-epi-limitGene	0.928090909394162	1.0
14	23889064	A	G	genedx-epi-limitGene	0.7798298945868167	1.0
14	23889064	A	C	genedx-epi-limitGene	0.8730605952779907	1.0
14	23889065	T	G	genedx-epi-limitGene	0.7900784741628487	1.0
14	23889065	T	C	genedx-epi-limitGene	0.6089436368466886	1.0
14	23889065	T	A	genedx-epi-limitGene	0.9252390679747832	1.0
14	23889066	G	C	genedx-epi-limitGene	0.7735735042511125	1.0
14	23889067	A	T	genedx-epi-limitGene	0.9446165997440046	1.0
14	23889067	A	G	genedx-epi-limitGene	0.8848241342062523	1.0
14	23889067	A	C	genedx-epi-limitGene	0.9469036680352728	1.0
14	23889068	T	G	genedx-epi-limitGene	0.6780309661517183	1.0
14	23889068	T	C	genedx-epi-limitGene	0.5485408366161515	1.0
14	23889068	T	A	genedx-epi-limitGene	0.9337610076846188	1.0
14	23889069	C	G	genedx-epi-limitGene	0.858517462945108	1.0
14	23889069	C	A	genedx-epi-limitGene	0.858517462945108	1.0
14	23889070	T	G	genedx-epi-limitGene	0.9836544253243472	1.0
14	23889070	T	C	genedx-epi-limitGene	0.9012854862866959	1.0
14	23889070	T	A	genedx-epi-limitGene	0.962979581471152	1.0
14	23889071	G	T	genedx-epi-limitGene	0.9200387253872624	1.0
14	23889071	G	C	genedx-epi-limitGene	0.8973431084581376	1.0
14	23889072	C	G	genedx-epi-limitGene	0.9243343931175309	1.0
14	23889072	C	A	genedx-epi-limitGene	0.9243343931175309	1.0
14	23889073	T	G	genedx-epi-limitGene	0.9864399686228382	1.0
14	23889073	T	C	genedx-epi-limitGene	0.9882752674836346	1.0
14	23889073	T	A	genedx-epi-limitGene	0.9897388042546268	1.0
14	23889074	C	T	genedx-epi-limitGene	0.9891907302741	1.0
14	23889074	C	G	genedx-epi-limitGene	0.972085723625904	1.0
14	23889075	C	T	genedx-epi-limitGene	0.969608871156702	1.0
14	23889075	C	G	genedx-epi-limitGene	0.969608871156702	1.0
14	23889075	C	A	genedx-epi-limitGene	0.969608871156702	1.0
14	23889076	A	G	genedx-epi-limitGene	0.9849949286396172	1.0
14	23889076	A	C	genedx-epi-limitGene	0.9878832031881464	1.0
14	23889076	A	T	genedx-epi-limitGene	0.9883353373140482	1.0
14	23889077	T	C	genedx-epi-limitGene	0.9741800502773152	1.0
14	23889077	T	A	genedx-epi-limitGene	0.9421682256250056	1.0
14	23889077	T	G	genedx-epi-limitGene	0.9421682256250056	1.0
14	23889078	G	C	genedx-epi-limitGene	0.8797579823786764	1.0
14	23889078	G	T	genedx-epi-limitGene	0.8797579823786764	1.0
14	23889079	T	C	genedx-epi-limitGene	0.6295595407934157	1.0
14	23889079	T	A	genedx-epi-limitGene	0.9857866188665224	1.0
14	23889079	T	G	genedx-epi-limitGene	0.9132874496824382	1.0
14	23889080	T	C	genedx-epi-limitGene	0.871576884251604	1.0
14	23889080	T	A	genedx-epi-limitGene	0.9883467848610924	1.0
14	23889080	T	G	genedx-epi-limitGene	0.914569684151898	1.0
14	23889082	G	C	genedx-epi-limitGene	0.2023383029438356	0.0
14	23889082	G	A	genedx-epi-limitGene	0.3374173532445478	0.0
14	23889082	G	T	genedx-epi-limitGene	0.2654584150962412	0.0
14	23889083	A	G	genedx-epi-limitGene	0.9773267337121472	1.0
14	23889083	A	C	genedx-epi-limitGene	0.8217631058241793	1.0
14	23889083	A	T	genedx-epi-limitGene	0.8731831596958655	1.0
14	23889085	G	C	genedx-epi-limitGene	0.4264577689447437	0.0
14	23889085	G	A	genedx-epi-limitGene	0.6758438198863659	1.0
14	23889085	G	T	genedx-epi-limitGene	0.552605509798555	1.0
14	23889086	T	C	genedx-epi-limitGene	0.4206221778559143	0.0
14	23889086	T	A	genedx-epi-limitGene	0.4264577689447437	0.0
14	23889086	T	G	genedx-epi-limitGene	0.8589625084330385	1.0
14	23889088	A	G	genedx-epi-limitGene	0.8974879850900456	1.0
14	23889088	A	C	genedx-epi-limitGene	0.9642664921920284	1.0
14	23889088	A	T	genedx-epi-limitGene	0.9705931468991886	1.0
14	23889089	C	G	genedx-epi-limitGene	0.6116240878594587	1.0
14	23889089	C	A	genedx-epi-limitGene	0.9332386416009582	1.0
14	23889089	C	T	genedx-epi-limitGene	0.7556735122718582	1.0
14	23889090	G	C	genedx-epi-limitGene	0.8645298643927827	1.0
14	23889090	G	T	genedx-epi-limitGene	0.8645298643927827	1.0
14	23889091	T	C	genedx-epi-limitGene	0.9817452904473768	1.0
14	23889091	T	A	genedx-epi-limitGene	0.9838468044569252	1.0
14	23889091	T	G	genedx-epi-limitGene	0.9790995081337098	1.0
14	23889092	C	G	genedx-epi-limitGene	0.9827595885831028	1.0
14	23889092	C	A	genedx-epi-limitGene	0.9830504137610516	1.0
14	23889092	C	T	genedx-epi-limitGene	0.4633154993616079	0.0
14	23889093	A	C	genedx-epi-limitGene	0.7352167605016402	1.0
14	23889093	A	T	genedx-epi-limitGene	0.7352167605016402	1.0
14	23889094	T	C	genedx-epi-limitGene	0.9299364331521702	1.0
14	23889094	T	A	genedx-epi-limitGene	0.9558720222784624	1.0
14	23889094	T	G	genedx-epi-limitGene	0.8969319592245628	1.0
14	23889095	C	G	genedx-epi-limitGene	0.8834724502931605	1.0
14	23889095	C	A	genedx-epi-limitGene	0.949748613959246	1.0
14	23889095	C	T	genedx-epi-limitGene	0.5135859364611756	1.0
14	23889097	A	G	genedx-epi-limitGene	0.9785948617174076	1.0
14	23889097	A	C	genedx-epi-limitGene	0.9669936115013188	1.0
14	23889097	A	T	genedx-epi-limitGene	0.9585393584520278	1.0
14	23889098	G	C	genedx-epi-limitGene	0.5862159692615491	1.0
14	23889098	G	T	genedx-epi-limitGene	0.759543506561452	1.0
14	23889099	C	G	genedx-epi-limitGene	0.9639899107887034	1.0
14	23889099	C	A	genedx-epi-limitGene	0.9639899107887034	1.0
14	23889100	T	C	genedx-epi-limitGene	0.989092070596762	1.0
14	23889100	T	A	genedx-epi-limitGene	0.9900141266143272	1.0
14	23889100	T	G	genedx-epi-limitGene	0.987324277449165	1.0
14	23889101	C	G	genedx-epi-limitGene	0.33340188396560194	0.0
14	23889101	C	T	genedx-epi-limitGene	0.5131496784999647	1.0
14	23889103	A	G	genedx-epi-limitGene	0.18451981468702228	0.0
14	23889103	A	C	genedx-epi-limitGene	0.13644212878138495	0.0
14	23889103	A	T	genedx-epi-limitGene	0.12910649761217885	0.0
14	23889104	G	C	genedx-epi-limitGene	0.02395945021755634	0.0
14	23889104	G	T	genedx-epi-limitGene	0.017790782142407906	0.0
14	23889105	C	G	genedx-epi-limitGene	0.4295288026477181	0.0
14	23889105	C	A	genedx-epi-limitGene	0.4295288026477181	0.0
14	23889106	T	C	genedx-epi-limitGene	0.2602040514690441	0.0
14	23889106	T	A	genedx-epi-limitGene	0.7608490257689423	1.0
14	23889106	T	G	genedx-epi-limitGene	0.7284063542853997	1.0
14	23889107	T	C	genedx-epi-limitGene	0.7710222795590331	1.0
14	23889107	T	G	genedx-epi-limitGene	0.5158316544921707	1.0
14	23889108	G	C	genedx-epi-limitGene	0.26470375738583724	0.0
14	23889108	G	T	genedx-epi-limitGene	0.26470375738583724	0.0
14	23889109	A	G	genedx-epi-limitGene	0.7677884906607343	1.0
14	23889109	A	C	genedx-epi-limitGene	0.678199372485739	1.0
14	23889109	A	T	genedx-epi-limitGene	0.5648818727993629	1.0
14	23889110	A	G	genedx-epi-limitGene	0.26470375738583724	0.0
14	23889110	A	C	genedx-epi-limitGene	0.5923251099918948	1.0
14	23889110	A	T	genedx-epi-limitGene	0.5620954622250892	1.0
14	23889111	C	G	genedx-epi-limitGene	0.7079763505282441	1.0
14	23889111	C	A	genedx-epi-limitGene	0.7079763505282441	1.0
14	23889112	T	C	genedx-epi-limitGene	0.8653646479302064	1.0
14	23889112	T	A	genedx-epi-limitGene	0.8863799542133413	1.0
14	23889112	T	G	genedx-epi-limitGene	0.8570334746473279	1.0
14	23889113	C	G	genedx-epi-limitGene	0.8637728314470826	1.0
14	23889113	C	T	genedx-epi-limitGene	0.8871361683452693	1.0
14	23889114	G	C	genedx-epi-limitGene	0.917626212510465	1.0
14	23889114	G	T	genedx-epi-limitGene	0.917626212510465	1.0
14	23889115	C	G	genedx-epi-limitGene	0.809693901260085	1.0
14	23889115	C	A	genedx-epi-limitGene	0.9363942669147046	1.0
14	23889115	C	T	genedx-epi-limitGene	0.6311836540554222	1.0
14	23889116	T	C	genedx-epi-limitGene	0.32466376717261897	0.0
14	23889116	T	A	genedx-epi-limitGene	0.3667995409476028	0.0
14	23889116	T	G	genedx-epi-limitGene	0.375589134789012	0.0
14	23889117	C	G	genedx-epi-limitGene	0.9750171982518768	1.0
14	23889117	C	A	genedx-epi-limitGene	0.9750171982518768	1.0
14	23889118	T	C	genedx-epi-limitGene	0.9749219924319438	1.0
14	23889118	T	A	genedx-epi-limitGene	0.9941963621203662	1.0
14	23889118	T	G	genedx-epi-limitGene	0.9934076214083172	1.0
14	23889119	T	C	genedx-epi-limitGene	0.9963350068191411	1.0
14	23889119	T	G	genedx-epi-limitGene	0.988183926644388	1.0
14	23889120	C	G	genedx-epi-limitGene	0.9524519732852312	1.0
14	23889120	C	A	genedx-epi-limitGene	0.9524519732852312	1.0
14	23889121	T	C	genedx-epi-limitGene	0.9896460050765742	1.0
14	23889121	T	A	genedx-epi-limitGene	0.9903001833194272	1.0
14	23889121	T	G	genedx-epi-limitGene	0.984847533606681	1.0
14	23889122	C	G	genedx-epi-limitGene	0.9779468099374351	1.0
14	23889122	C	T	genedx-epi-limitGene	0.9893385762460422	1.0
14	23889123	C	G	genedx-epi-limitGene	0.9157038509868528	1.0
14	23889123	C	A	genedx-epi-limitGene	0.9157038509868528	1.0
14	23889124	T	C	genedx-epi-limitGene	0.9009676363757532	1.0
14	23889124	T	A	genedx-epi-limitGene	0.9846502317364664	1.0
14	23889124	T	G	genedx-epi-limitGene	0.9809501682910384	1.0
14	23889125	T	C	genedx-epi-limitGene	0.9890130896910918	1.0
14	23889125	T	G	genedx-epi-limitGene	0.951842344979594	1.0
14	23889126	C	G	genedx-epi-limitGene	0.9602645248376864	1.0
14	23889126	C	A	genedx-epi-limitGene	0.9602645248376864	1.0
14	23889127	T	C	genedx-epi-limitGene	0.9866611469068928	1.0
14	23889127	T	A	genedx-epi-limitGene	0.9896194839089992	1.0
14	23889127	T	G	genedx-epi-limitGene	0.9837680274940841	1.0
14	23889128	C	G	genedx-epi-limitGene	0.9870789161299368	1.0
14	23889128	C	T	genedx-epi-limitGene	0.9893600355986674	1.0
14	23889130	A	G	genedx-epi-limitGene	0.9899037406453364	1.0
14	23889130	A	C	genedx-epi-limitGene	0.9882087565863756	1.0
14	23889130	A	T	genedx-epi-limitGene	0.982604821742232	1.0
14	23889131	G	C	genedx-epi-limitGene	0.9478501235189852	1.0
14	23889131	G	T	genedx-epi-limitGene	0.9614849596748628	1.0
14	23889132	C	G	genedx-epi-limitGene	0.9063117394282072	1.0
14	23889132	C	A	genedx-epi-limitGene	0.9063117394282072	1.0
14	23889133	T	C	genedx-epi-limitGene	0.9346018261307324	1.0
14	23889133	T	A	genedx-epi-limitGene	0.983105741109647	1.0
14	23889133	T	G	genedx-epi-limitGene	0.983109238311436	1.0
14	23889134	T	C	genedx-epi-limitGene	0.98899793076579	1.0
14	23889134	T	G	genedx-epi-limitGene	0.9561177304690356	1.0
14	23889135	C	G	genedx-epi-limitGene	0.9496011200453712	1.0
14	23889135	C	A	genedx-epi-limitGene	0.9496011200453712	1.0
14	23889136	T	C	genedx-epi-limitGene	0.21676644857569816	0.0
14	23889136	T	A	genedx-epi-limitGene	0.14887825582992506	0.0
14	23889136	T	G	genedx-epi-limitGene	0.3010980579275895	0.0
14	23889137	G	T	genedx-epi-limitGene	0.5216116586529791	1.0
14	23889137	G	C	genedx-epi-limitGene	0.4902910277531558	0.0
14	23889138	C	G	genedx-epi-limitGene	0.22435793602201826	0.0
14	23889138	C	A	genedx-epi-limitGene	0.22435793602201826	0.0
14	23889139	T	G	genedx-epi-limitGene	0.7474116781629521	1.0
14	23889139	T	C	genedx-epi-limitGene	0.4746420411635677	0.0
14	23889139	T	A	genedx-epi-limitGene	0.7705155333980197	1.0
14	23889140	T	G	genedx-epi-limitGene	0.5422216162856011	1.0
14	23889140	T	C	genedx-epi-limitGene	0.8325403570226707	1.0
14	23889142	A	T	genedx-epi-limitGene	0.6446003846917787	1.0
14	23889142	A	G	genedx-epi-limitGene	0.5838412580478322	1.0
14	23889142	A	C	genedx-epi-limitGene	0.6830012708247958	1.0
14	23889143	C	T	genedx-epi-limitGene	0.11857985106927267	0.0
14	23889143	C	G	genedx-epi-limitGene	0.14601165430202026	0.0
14	23889143	C	A	genedx-epi-limitGene	0.14601165430202026	0.0
14	23889145	C	G	genedx-epi-limitGene	0.832066324219609	1.0
14	23889145	C	A	genedx-epi-limitGene	0.8153236622025409	1.0
14	23889145	C	T	genedx-epi-limitGene	0.6838951389167413	1.0
14	23889146	G	C	genedx-epi-limitGene	0.8270768401353935	1.0
14	23889146	G	A	genedx-epi-limitGene	0.8266389831509986	1.0
14	23889147	C	G	genedx-epi-limitGene	0.7146102285449494	1.0
14	23889147	C	A	genedx-epi-limitGene	0.7146102285449494	1.0
14	23889148	T	G	genedx-epi-limitGene	0.8546352104690007	1.0
14	23889148	T	C	genedx-epi-limitGene	0.7263464059665291	1.0
14	23889148	T	A	genedx-epi-limitGene	0.7310564276151369	1.0
14	23889149	G	T	genedx-epi-limitGene	0.7577926544131026	1.0
14	23889149	G	C	genedx-epi-limitGene	0.6760807354057932	1.0
14	23889151	A	T	genedx-epi-limitGene	0.9405986130210028	1.0
14	23889151	A	G	genedx-epi-limitGene	0.9536177254254488	1.0
14	23889151	A	C	genedx-epi-limitGene	0.9456314684572992	1.0
14	23889152	G	T	genedx-epi-limitGene	0.8548551377162745	1.0
14	23889152	G	C	genedx-epi-limitGene	0.7861010329208856	1.0
14	23889153	G	T	genedx-epi-limitGene	0.38311476954168655	0.0
14	23889153	G	C	genedx-epi-limitGene	0.38311476954168655	0.0
14	23889154	T	G	genedx-epi-limitGene	0.06533230562753736	0.0
14	23889154	T	C	genedx-epi-limitGene	0.01923929706505536	0.0
14	23889154	T	A	genedx-epi-limitGene	0.22436233620968726	0.0
14	23889155	T	C	genedx-epi-limitGene	0.0892276133326815	0.0
14	23889155	T	A	genedx-epi-limitGene	0.4332425328786658	0.0
14	23889155	T	G	genedx-epi-limitGene	0.17809929572512645	0.0
14	23889156	G	T	genedx-epi-limitGene	0.3049298565541761	0.0
14	23889156	G	C	genedx-epi-limitGene	0.3049298565541761	0.0
14	23889157	T	G	genedx-epi-limitGene	0.5487589777415501	1.0
14	23889157	T	C	genedx-epi-limitGene	0.5468946314053224	1.0
14	23889157	T	A	genedx-epi-limitGene	0.5558688457380192	1.0
14	23889158	C	T	genedx-epi-limitGene	0.016242864547486743	0.0
14	23889158	C	G	genedx-epi-limitGene	0.3669062820521117	0.0
14	23889158	C	A	genedx-epi-limitGene	0.3877748898624495	0.0
14	23889160	A	T	genedx-epi-limitGene	0.5448790203615259	1.0
14	23889160	A	G	genedx-epi-limitGene	0.6648393333610909	1.0
14	23889160	A	C	genedx-epi-limitGene	0.6865326869874906	1.0
14	23889161	T	G	genedx-epi-limitGene	0.327037605343581	0.0
14	23889161	T	C	genedx-epi-limitGene	0.17217627654307804	0.0
14	23889161	T	A	genedx-epi-limitGene	0.5975393026726713	1.0
14	23889162	C	G	genedx-epi-limitGene	0.5533749709500551	1.0
14	23889162	C	A	genedx-epi-limitGene	0.5533749709500551	1.0
14	23889163	T	G	genedx-epi-limitGene	0.3667493726815534	0.0
14	23889163	T	C	genedx-epi-limitGene	0.3338294157663852	0.0
14	23889163	T	A	genedx-epi-limitGene	0.2738307090596395	0.0
14	23889164	G	T	genedx-epi-limitGene	0.3773059119467553	0.0
14	23889164	G	C	genedx-epi-limitGene	0.29193318699125376	0.0
14	23889165	C	G	genedx-epi-limitGene	0.3460770013640651	0.0
14	23889165	C	A	genedx-epi-limitGene	0.3460770013640651	0.0
14	23889166	T	G	genedx-epi-limitGene	0.484280263206372	0.0
14	23889166	T	C	genedx-epi-limitGene	0.4849699024624341	0.0
14	23889166	T	A	genedx-epi-limitGene	0.5136406972204528	1.0
14	23889167	C	T	genedx-epi-limitGene	0.34730154955444137	0.0
14	23889167	C	G	genedx-epi-limitGene	0.24290951877219005	0.0
14	23889169	C	T	genedx-epi-limitGene	0.06724368236334455	0.0
14	23889169	C	G	genedx-epi-limitGene	0.028207043097516017	0.0
14	23889169	C	A	genedx-epi-limitGene	0.11523014413935748	0.0
14	23889170	C	G	genedx-epi-limitGene	0.08474863055772659	0.0
14	23889170	C	A	genedx-epi-limitGene	0.10165617627056994	0.0
14	23889170	C	T	genedx-epi-limitGene	0.01365821693000575	0.0
14	23889172	A	T	genedx-epi-limitGene	0.6585995633129332	1.0
14	23889172	A	G	genedx-epi-limitGene	0.6235324566279912	1.0
14	23889172	A	C	genedx-epi-limitGene	0.6298662698153286	1.0
14	23889173	G	T	genedx-epi-limitGene	0.37246132925432296	0.0
14	23889173	G	C	genedx-epi-limitGene	0.42724064559075176	0.0
14	23889174	C	G	genedx-epi-limitGene	0.02009024277308546	0.0
14	23889174	C	A	genedx-epi-limitGene	0.02009024277308546	0.0
14	23889175	T	G	genedx-epi-limitGene	0.1479853367784055	0.0
14	23889175	T	C	genedx-epi-limitGene	0.19107588961583288	0.0
14	23889175	T	A	genedx-epi-limitGene	0.2192957720239912	0.0
14	23889176	C	T	genedx-epi-limitGene	0.153436875578564	0.0
14	23889176	C	G	genedx-epi-limitGene	0.06295916482055224	0.0
14	23889178	G	T	genedx-epi-limitGene	0.5325316106386639	1.0
14	23889178	G	C	genedx-epi-limitGene	0.34223627055426753	0.0
14	23889178	G	A	genedx-epi-limitGene	0.3232895326823045	0.0
14	23889179	C	T	genedx-epi-limitGene	0.3595426711208475	0.0
14	23889179	C	G	genedx-epi-limitGene	0.5326190451711451	1.0
14	23889179	C	A	genedx-epi-limitGene	0.15350363748307566	0.0
14	23889181	A	T	genedx-epi-limitGene	0.5598250705024951	1.0
14	23889181	A	G	genedx-epi-limitGene	0.3721113644245641	0.0
14	23889181	A	C	genedx-epi-limitGene	0.6080712104658677	1.0
14	23889182	C	T	genedx-epi-limitGene	0.13202214229504453	0.0
14	23889182	C	G	genedx-epi-limitGene	0.15373227755737934	0.0
14	23889182	C	A	genedx-epi-limitGene	0.15373227755737934	0.0
14	23889183	G	T	genedx-epi-limitGene	0.2448006153073031	0.0
14	23889183	G	C	genedx-epi-limitGene	0.2448006153073031	0.0
14	23889184	C	T	genedx-epi-limitGene	0.04791194491780455	0.0
14	23889184	C	G	genedx-epi-limitGene	0.1553270113918214	0.0
14	23889184	C	A	genedx-epi-limitGene	0.26866143515788066	0.0
14	23889185	T	G	genedx-epi-limitGene	0.2346986903631785	0.0
14	23889185	T	C	genedx-epi-limitGene	0.20419393870560865	0.0
14	23889185	T	A	genedx-epi-limitGene	0.2279140961398413	0.0
14	23889186	G	T	genedx-epi-limitGene	0.09587949774814916	0.0
14	23889186	G	C	genedx-epi-limitGene	0.09587949774814916	0.0
14	23889187	T	G	genedx-epi-limitGene	0.2025938665239921	0.0
14	23889187	T	C	genedx-epi-limitGene	0.2641904148062764	0.0
14	23889187	T	A	genedx-epi-limitGene	0.2589386253449473	0.0
14	23889188	C	T	genedx-epi-limitGene	0.0129387293258777	0.0
14	23889188	C	G	genedx-epi-limitGene	0.2694088883219293	0.0
14	23889188	C	A	genedx-epi-limitGene	0.2871124961853301	0.0
14	23889190	G	T	genedx-epi-limitGene	0.17505348185663208	0.0
14	23889190	G	C	genedx-epi-limitGene	0.1304250252876967	0.0
14	23889190	G	A	genedx-epi-limitGene	0.14533344111242236	0.0
14	23889191	C	T	genedx-epi-limitGene	0.14899168931848672	0.0
14	23889191	C	G	genedx-epi-limitGene	0.16788943459048944	0.0
14	23889191	C	A	genedx-epi-limitGene	0.12054681098919368	0.0
14	23889192	G	T	genedx-epi-limitGene	0.20464212817139524	0.0
14	23889192	G	C	genedx-epi-limitGene	0.20464212817139524	0.0
14	23889193	T	G	genedx-epi-limitGene	0.7470079360833207	1.0
14	23889193	T	C	genedx-epi-limitGene	0.5504097000622249	1.0
14	23889193	T	A	genedx-epi-limitGene	0.6217394561886787	1.0
14	23889194	G	T	genedx-epi-limitGene	0.3377268905670948	0.0
14	23889194	G	C	genedx-epi-limitGene	0.7286223606256066	1.0
14	23889194	G	A	genedx-epi-limitGene	0.5387786860222414	1.0
14	23889195	C	G	genedx-epi-limitGene	0.5123921137845215	1.0
14	23889195	C	A	genedx-epi-limitGene	0.5123921137845215	1.0
14	23889196	T	G	genedx-epi-limitGene	0.8332167086605149	1.0
14	23889196	T	C	genedx-epi-limitGene	0.5384660361898277	1.0
14	23889196	T	A	genedx-epi-limitGene	0.837248370247591	1.0
14	23889197	T	G	genedx-epi-limitGene	0.6609015528933467	1.0
14	23889197	T	C	genedx-epi-limitGene	0.9060007991138496	1.0
14	23889198	C	G	genedx-epi-limitGene	0.4241776262753229	0.0
14	23889198	C	A	genedx-epi-limitGene	0.4241776262753229	0.0
14	23889199	T	G	genedx-epi-limitGene	0.717644575432129	1.0
14	23889199	T	C	genedx-epi-limitGene	0.4319364411573683	0.0
14	23889199	T	A	genedx-epi-limitGene	0.7002310622329214	1.0
14	23889200	T	G	genedx-epi-limitGene	0.5568875489523186	1.0
14	23889200	T	C	genedx-epi-limitGene	0.8170613050286926	1.0
14	23889202	C	T	genedx-epi-limitGene	0.3670715245706951	0.0
14	23889202	C	G	genedx-epi-limitGene	0.3576772571472638	0.0
14	23889202	C	A	genedx-epi-limitGene	0.3106918771974404	0.0
14	23889203	G	T	genedx-epi-limitGene	0.7669606011032759	1.0
14	23889203	G	C	genedx-epi-limitGene	0.7507595730835241	1.0
14	23889203	G	A	genedx-epi-limitGene	0.6607816338428585	1.0
14	23889205	A	G	genedx-epi-limitGene	0.7689680418800489	1.0
14	23889205	A	C	genedx-epi-limitGene	0.7311148763981526	1.0
14	23889205	A	T	genedx-epi-limitGene	0.6919804081377708	1.0
14	23889206	G	T	genedx-epi-limitGene	0.3759546997115039	0.0
14	23889206	G	C	genedx-epi-limitGene	0.4115020903842734	0.0
14	23889208	G	T	genedx-epi-limitGene	0.129188986207843	0.0
14	23889208	G	C	genedx-epi-limitGene	0.043991007819096505	0.0
14	23889208	G	A	genedx-epi-limitGene	0.05604866345909575	0.0
14	23889209	C	T	genedx-epi-limitGene	0.0074939936937398815	0.0
14	23889209	C	G	genedx-epi-limitGene	0.03824560293105137	0.0
14	23889209	C	A	genedx-epi-limitGene	0.012093804632954652	0.0
14	23889211	G	T	genedx-epi-limitGene	0.06339407415515562	0.0
14	23889211	G	C	genedx-epi-limitGene	0.028854999700218494	0.0
14	23889211	G	A	genedx-epi-limitGene	0.024948991338935227	0.0
14	23889212	C	T	genedx-epi-limitGene	0.2483263584095254	0.0
14	23889212	C	G	genedx-epi-limitGene	0.5112494253533967	1.0
14	23889212	C	A	genedx-epi-limitGene	0.10555028722722326	0.0
14	23889214	G	T	genedx-epi-limitGene	0.637345850142515	1.0
14	23889214	G	C	genedx-epi-limitGene	0.37948456004534176	0.0
14	23889214	G	A	genedx-epi-limitGene	0.4630356249143173	0.0
14	23889215	C	T	genedx-epi-limitGene	0.4350069984198014	0.0
14	23889215	C	G	genedx-epi-limitGene	0.5876948960157328	1.0
14	23889215	C	A	genedx-epi-limitGene	0.4423233871776874	0.0
14	23889217	G	T	genedx-epi-limitGene	0.32294668372786706	0.0
14	23889217	G	C	genedx-epi-limitGene	0.5223904934837281	1.0
14	23889217	G	A	genedx-epi-limitGene	0.6235121884499821	1.0
14	23889218	T	G	genedx-epi-limitGene	0.6654360980072701	1.0
14	23889218	T	C	genedx-epi-limitGene	0.5110712957086537	1.0
14	23889218	T	A	genedx-epi-limitGene	0.5223904934837281	1.0
14	23889220	G	T	genedx-epi-limitGene	0.6417762041928741	1.0
14	23889220	G	C	genedx-epi-limitGene	0.4588464457984984	0.0
14	23889220	G	A	genedx-epi-limitGene	0.4891842439994033	0.0
14	23889221	C	T	genedx-epi-limitGene	0.49987606607834006	0.0
14	23889221	C	G	genedx-epi-limitGene	0.6175034994387846	1.0
14	23889221	C	A	genedx-epi-limitGene	0.4459219610990793	0.0
14	23889222	C	G	genedx-epi-limitGene	0.6243041746113276	1.0
14	23889222	C	A	genedx-epi-limitGene	0.6243041746113276	1.0
14	23889223	T	G	genedx-epi-limitGene	0.20119417608528767	0.0
14	23889223	T	C	genedx-epi-limitGene	0.2820677722624693	0.0
14	23889223	T	A	genedx-epi-limitGene	0.2985626304056343	0.0
14	23889224	C	T	genedx-epi-limitGene	0.3669024512254407	0.0
14	23889224	C	G	genedx-epi-limitGene	0.1608200383790039	0.0
14	23889225	G	T	genedx-epi-limitGene	0.15356803556293194	0.0
14	23889225	G	C	genedx-epi-limitGene	0.15356803556293194	0.0
14	23889226	T	G	genedx-epi-limitGene	0.2444370811179363	0.0
14	23889226	T	C	genedx-epi-limitGene	0.16813687210433165	0.0
14	23889226	T	A	genedx-epi-limitGene	0.18529256878615788	0.0
14	23889227	G	T	genedx-epi-limitGene	0.08446797002857337	0.0
14	23889227	G	C	genedx-epi-limitGene	0.2363777079490192	0.0
14	23889227	G	A	genedx-epi-limitGene	0.1612671802053305	0.0
14	23889228	C	G	genedx-epi-limitGene	0.190101175058476	0.0
14	23889228	C	A	genedx-epi-limitGene	0.190101175058476	0.0
14	23889229	T	G	genedx-epi-limitGene	0.15770760738995435	0.0
14	23889229	T	C	genedx-epi-limitGene	0.1284067270517179	0.0
14	23889229	T	A	genedx-epi-limitGene	0.07853423150735057	0.0
14	23889230	G	T	genedx-epi-limitGene	0.13229351937905368	0.0
14	23889230	G	C	genedx-epi-limitGene	0.0930182457851394	0.0
14	23889232	A	T	genedx-epi-limitGene	0.2488257219034792	0.0
14	23889232	A	G	genedx-epi-limitGene	0.22250054216734552	0.0
14	23889232	A	C	genedx-epi-limitGene	0.24076332574484616	0.0
14	23889233	G	T	genedx-epi-limitGene	0.0923625252769503	0.0
14	23889233	G	C	genedx-epi-limitGene	0.13007887222190273	0.0
14	23889235	G	T	genedx-epi-limitGene	0.2819976628064818	0.0
14	23889235	G	C	genedx-epi-limitGene	0.2730644533041175	0.0
14	23889235	G	A	genedx-epi-limitGene	0.27731049617025944	0.0
14	23889236	T	G	genedx-epi-limitGene	0.30362621233938514	0.0
14	23889236	T	C	genedx-epi-limitGene	0.25125728697404776	0.0
14	23889236	T	A	genedx-epi-limitGene	0.20046826555759373	0.0
14	23889238	G	T	genedx-epi-limitGene	0.2527996129494435	0.0
14	23889238	G	C	genedx-epi-limitGene	0.11920731410041015	0.0
14	23889238	G	A	genedx-epi-limitGene	0.09189778669467474	0.0
14	23889239	C	T	genedx-epi-limitGene	0.1431854698648436	0.0
14	23889239	C	G	genedx-epi-limitGene	0.2672327303241512	0.0
14	23889239	C	A	genedx-epi-limitGene	0.07204063002941888	0.0
14	23889240	C	G	genedx-epi-limitGene	0.12037348164680314	0.0
14	23889240	C	A	genedx-epi-limitGene	0.12037348164680314	0.0
14	23889241	T	G	genedx-epi-limitGene	0.2466232219441686	0.0
14	23889241	T	C	genedx-epi-limitGene	0.3246417263932918	0.0
14	23889241	T	A	genedx-epi-limitGene	0.2989259117662852	0.0
14	23889242	C	T	genedx-epi-limitGene	0.7149049751149771	1.0
14	23889242	C	G	genedx-epi-limitGene	0.5044797940452046	1.0
14	23889243	C	G	genedx-epi-limitGene	0.5888656035771389	1.0
14	23889243	C	A	genedx-epi-limitGene	0.5888656035771389	1.0
14	23889244	T	G	genedx-epi-limitGene	0.6721415529424251	1.0
14	23889244	T	C	genedx-epi-limitGene	0.7317870243656228	1.0
14	23889244	T	A	genedx-epi-limitGene	0.7575770034202529	1.0
14	23889245	C	T	genedx-epi-limitGene	0.7905743231354465	1.0
14	23889245	C	G	genedx-epi-limitGene	0.6048115664928995	1.0
14	23889247	A	T	genedx-epi-limitGene	0.7749879199285089	1.0
14	23889247	A	G	genedx-epi-limitGene	0.8511960999746454	1.0
14	23889247	A	C	genedx-epi-limitGene	0.8357869610612845	1.0
14	23889248	G	T	genedx-epi-limitGene	0.2262991089342668	0.0
14	23889248	G	C	genedx-epi-limitGene	0.1936804519298521	0.0
14	23889249	G	T	genedx-epi-limitGene	0.233232580104196	0.0
14	23889249	G	C	genedx-epi-limitGene	0.233232580104196	0.0
14	23889250	T	G	genedx-epi-limitGene	0.2626403388155885	0.0
14	23889250	T	C	genedx-epi-limitGene	0.3261566090798981	0.0
14	23889250	T	A	genedx-epi-limitGene	0.3040399368133841	0.0
14	23889251	C	T	genedx-epi-limitGene	0.01131186035016864	0.0
14	23889251	C	G	genedx-epi-limitGene	0.2676886702567691	0.0
14	23889251	C	A	genedx-epi-limitGene	0.3075448268046471	0.0
14	23889253	C	T	genedx-epi-limitGene	0.11879112569680482	0.0
14	23889253	C	G	genedx-epi-limitGene	0.19187565540663515	0.0
14	23889253	C	A	genedx-epi-limitGene	0.20251137244922085	0.0
14	23889254	G	C	genedx-epi-limitGene	0.20050146995236004	0.0
14	23889254	G	A	genedx-epi-limitGene	0.21360979345890568	0.0
14	23889256	C	T	genedx-epi-limitGene	0.09427720537664397	0.0
14	23889256	C	G	genedx-epi-limitGene	0.24981320938508805	0.0
14	23889256	C	A	genedx-epi-limitGene	0.20685041200797905	0.0
14	23889257	G	C	genedx-epi-limitGene	0.24989967439227045	0.0
14	23889257	G	A	genedx-epi-limitGene	0.2421845616049162	0.0
14	23889258	C	T	genedx-epi-limitGene	0.03920299734367368	0.0
14	23889258	C	G	genedx-epi-limitGene	0.03920299734367368	0.0
14	23889258	C	A	genedx-epi-limitGene	0.03920299734367368	0.0
14	23889259	A	T	genedx-epi-limitGene	0.14597818041916705	0.0
14	23889259	A	G	genedx-epi-limitGene	0.1144362884759328	0.0
14	23889259	A	C	genedx-epi-limitGene	0.13261151985590258	0.0
14	23889260	T	G	genedx-epi-limitGene	0.006812935656129761	0.0
14	23889260	T	C	genedx-epi-limitGene	0.042740453589327036	0.0
14	23889260	T	A	genedx-epi-limitGene	0.006812935656129761	0.0
14	23889261	C	G	genedx-epi-limitGene	0.07881258838311385	0.0
14	23889261	C	A	genedx-epi-limitGene	0.07881258838311385	0.0
14	23889262	T	G	genedx-epi-limitGene	0.3020756465769268	0.0
14	23889262	T	C	genedx-epi-limitGene	0.14962550529274926	0.0
14	23889262	T	A	genedx-epi-limitGene	0.2877507935255826	0.0
14	23889263	T	G	genedx-epi-limitGene	0.06962055253310248	0.0
14	23889263	T	C	genedx-epi-limitGene	0.17322703163779102	0.0
14	23889264	C	G	genedx-epi-limitGene	0.20229107128218748	0.0
14	23889264	C	A	genedx-epi-limitGene	0.20229107128218748	0.0
14	23889265	T	G	genedx-epi-limitGene	0.5137288771604086	1.0
14	23889265	T	C	genedx-epi-limitGene	0.3004086847567232	0.0
14	23889265	T	A	genedx-epi-limitGene	0.1176059269529623	0.0
14	23889266	G	T	genedx-epi-limitGene	0.2691152274291899	0.0
14	23889266	G	C	genedx-epi-limitGene	0.14417908004984006	0.0
14	23889267	G	T	genedx-epi-limitGene	0.3087703463420077	0.0
14	23889267	G	C	genedx-epi-limitGene	0.3087703463420077	0.0
14	23889268	A	T	genedx-epi-limitGene	0.37217944059260333	0.0
14	23889268	A	G	genedx-epi-limitGene	0.5463723245830313	1.0
14	23889268	A	C	genedx-epi-limitGene	0.5566023953671557	1.0
14	23889269	A	G	genedx-epi-limitGene	0.3087703463420077	0.0
14	23889269	A	C	genedx-epi-limitGene	0.5109519822923149	1.0
14	23889269	A	T	genedx-epi-limitGene	0.276236640401122	0.0
14	23889270	C	G	genedx-epi-limitGene	0.7007625787047322	1.0
14	23889270	C	A	genedx-epi-limitGene	0.7007625787047322	1.0
14	23889271	T	C	genedx-epi-limitGene	0.8457232762752096	1.0
14	23889271	T	A	genedx-epi-limitGene	0.8378878622429381	1.0
14	23889271	T	G	genedx-epi-limitGene	0.7942845368684223	1.0
14	23889272	C	G	genedx-epi-limitGene	0.7257304407651399	1.0
14	23889272	C	T	genedx-epi-limitGene	0.8474736901216459	1.0
14	23889274	G	C	genedx-epi-limitGene	0.023747399153885497	0.0
14	23889274	G	A	genedx-epi-limitGene	0.029573386786727163	0.0
14	23889274	G	T	genedx-epi-limitGene	0.09129218934266133	0.0
14	23889275	C	G	genedx-epi-limitGene	0.110783264639824	0.0
14	23889275	C	A	genedx-epi-limitGene	0.02360566065846019	0.0
14	23889275	C	T	genedx-epi-limitGene	0.010041561381891178	0.0
14	23889276	C	G	genedx-epi-limitGene	0.2476157987458575	0.0
14	23889276	C	A	genedx-epi-limitGene	0.2476157987458575	0.0
14	23889277	T	C	genedx-epi-limitGene	0.29988328713973444	0.0
14	23889277	T	A	genedx-epi-limitGene	0.3214380848233858	0.0
14	23889277	T	G	genedx-epi-limitGene	0.2534290635673042	0.0
14	23889278	C	G	genedx-epi-limitGene	0.2497037474714329	0.0
14	23889278	C	T	genedx-epi-limitGene	0.3158840130104849	0.0
14	23889280	C	G	genedx-epi-limitGene	0.4063865857311724	0.0
14	23889280	C	A	genedx-epi-limitGene	0.4018735909698234	0.0
14	23889280	C	T	genedx-epi-limitGene	0.2567959575100055	0.0
14	23889281	G	C	genedx-epi-limitGene	0.42352885982564	0.0
14	23889281	G	A	genedx-epi-limitGene	0.3578300470212057	0.0
14	23889281	G	T	genedx-epi-limitGene	0.4106233809325043	0.0
14	23889282	C	G	genedx-epi-limitGene	0.04263743969135815	0.0
14	23889282	C	A	genedx-epi-limitGene	0.04263743969135815	0.0
14	23889283	T	C	genedx-epi-limitGene	0.15946690686832166	0.0
14	23889283	T	A	genedx-epi-limitGene	0.3854961709789279	0.0
14	23889283	T	G	genedx-epi-limitGene	0.4457947511826205	0.0
14	23889284	T	C	genedx-epi-limitGene	0.5445529849827038	1.0
14	23889284	T	G	genedx-epi-limitGene	0.2521295241906429	0.0
14	23889285	C	G	genedx-epi-limitGene	0.09859538030115572	0.0
14	23889285	C	A	genedx-epi-limitGene	0.09859538030115572	0.0
14	23889286	T	C	genedx-epi-limitGene	0.12567156792635573	0.0
14	23889286	T	A	genedx-epi-limitGene	0.3377465077732507	0.0
14	23889286	T	G	genedx-epi-limitGene	0.4037121167318354	0.0
14	23889287	T	C	genedx-epi-limitGene	0.34114007708528804	0.0
14	23889287	T	G	genedx-epi-limitGene	0.11411095012805955	0.0
14	23889288	G	C	genedx-epi-limitGene	0.10161574179720896	0.0
14	23889288	G	T	genedx-epi-limitGene	0.10161574179720896	0.0
14	23889289	T	C	genedx-epi-limitGene	0.06734757350565099	0.0
14	23889289	T	A	genedx-epi-limitGene	0.5247430309559521	1.0
14	23889289	T	G	genedx-epi-limitGene	0.2000087024779912	0.0
14	23889290	T	C	genedx-epi-limitGene	0.14819277908217626	0.0
14	23889290	T	A	genedx-epi-limitGene	0.5775452605690135	1.0
14	23889290	T	G	genedx-epi-limitGene	0.2612426224685173	0.0
14	23889291	C	G	genedx-epi-limitGene	0.13282504496341682	0.0
14	23889291	C	A	genedx-epi-limitGene	0.13282504496341682	0.0
14	23889291	C	T	genedx-epi-limitGene	0.13282504496341682	0.0
14	23889292	A	G	genedx-epi-limitGene	0.3073361456358911	0.0
14	23889292	A	C	genedx-epi-limitGene	0.35518261996359946	0.0
14	23889292	A	T	genedx-epi-limitGene	0.3282165148699358	0.0
14	23889293	T	C	genedx-epi-limitGene	0.0786816368524521	0.0
14	23889293	T	A	genedx-epi-limitGene	0.012346628062569243	0.0
14	23889293	T	G	genedx-epi-limitGene	0.012346628062569243	0.0
14	23889294	C	G	genedx-epi-limitGene	0.05069651657636207	0.0
14	23889294	C	A	genedx-epi-limitGene	0.05069651657636207	0.0
14	23889295	T	C	genedx-epi-limitGene	0.3807124186994343	0.0
14	23889295	T	A	genedx-epi-limitGene	0.4103167929434992	0.0
14	23889295	T	G	genedx-epi-limitGene	0.30371907537353193	0.0
14	23889296	C	G	genedx-epi-limitGene	0.17790726031295062	0.0
14	23889296	C	T	genedx-epi-limitGene	0.3537307962046809	0.0
14	23889298	A	G	genedx-epi-limitGene	0.36008862400147296	0.0
14	23889298	A	C	genedx-epi-limitGene	0.3725943413199607	0.0
14	23889298	A	T	genedx-epi-limitGene	0.2886622471302257	0.0
14	23889299	T	C	genedx-epi-limitGene	0.11465113979931316	0.0
14	23889299	T	A	genedx-epi-limitGene	0.24652752542307899	0.0
14	23889299	T	G	genedx-epi-limitGene	0.07207305808461721	0.0
14	23889300	C	G	genedx-epi-limitGene	0.4167300250202433	0.0
14	23889300	C	A	genedx-epi-limitGene	0.4167300250202433	0.0
14	23889301	T	C	genedx-epi-limitGene	0.33287326619264745	0.0
14	23889301	T	A	genedx-epi-limitGene	0.11572355834903755	0.0
14	23889301	T	G	genedx-epi-limitGene	0.3436797833681767	0.0
14	23889302	G	C	genedx-epi-limitGene	0.26045247848000924	0.0
14	23889302	G	T	genedx-epi-limitGene	0.3463212174446644	0.0
14	23889304	A	G	genedx-epi-limitGene	0.01879213085479532	0.0
14	23889304	A	C	genedx-epi-limitGene	0.1254550705995316	0.0
14	23889304	A	T	genedx-epi-limitGene	0.09997561579688292	0.0
14	23889305	C	G	genedx-epi-limitGene	0.1828172154286921	0.0
14	23889305	C	A	genedx-epi-limitGene	0.1828172154286921	0.0
14	23889305	C	T	genedx-epi-limitGene	0.3276319864589115	0.0
14	23889307	G	C	genedx-epi-limitGene	0.33828570979126826	0.0
14	23889307	G	A	genedx-epi-limitGene	0.3942926838202139	0.0
14	23889307	G	T	genedx-epi-limitGene	0.3932691167094216	0.0
14	23889308	A	G	genedx-epi-limitGene	0.5436826119027386	1.0
14	23889308	A	C	genedx-epi-limitGene	0.06899389265306277	0.0
14	23889308	A	T	genedx-epi-limitGene	0.0918248992946148	0.0
14	23889310	G	C	genedx-epi-limitGene	0.8986429335046113	1.0
14	23889310	G	A	genedx-epi-limitGene	0.8592149687295803	1.0
14	23889310	G	T	genedx-epi-limitGene	0.8962152336710661	1.0
14	23889311	T	C	genedx-epi-limitGene	0.8516933382747089	1.0
14	23889311	T	A	genedx-epi-limitGene	0.7735818565596391	1.0
14	23889311	T	G	genedx-epi-limitGene	0.9017054472564608	1.0
14	23889313	G	C	genedx-epi-limitGene	0.6357497149617115	1.0
14	23889313	G	A	genedx-epi-limitGene	0.6803794541441167	1.0
14	23889313	G	T	genedx-epi-limitGene	0.8057225315503599	1.0
14	23889314	C	G	genedx-epi-limitGene	0.7931137052793192	1.0
14	23889314	C	A	genedx-epi-limitGene	0.6494068660514161	1.0
14	23889314	C	T	genedx-epi-limitGene	0.7028403803794969	1.0
14	23889316	C	G	genedx-epi-limitGene	0.2983510749868967	0.0
14	23889316	C	A	genedx-epi-limitGene	0.3345130554755589	0.0
14	23889316	C	T	genedx-epi-limitGene	0.2772020505829419	0.0
14	23889317	C	G	genedx-epi-limitGene	0.3109582013715869	0.0
14	23889317	C	A	genedx-epi-limitGene	0.3159457955067937	0.0
14	23889317	C	T	genedx-epi-limitGene	0.3109582013715869	0.0
14	23889319	C	G	genedx-epi-limitGene	0.27273522361954794	0.0
14	23889319	C	A	genedx-epi-limitGene	0.35530913526619484	0.0
14	23889319	C	T	genedx-epi-limitGene	0.3304353589850946	0.0
14	23889320	C	G	genedx-epi-limitGene	0.3609158729750501	0.0
14	23889320	C	A	genedx-epi-limitGene	0.30053857583235466	0.0
14	23889320	C	T	genedx-epi-limitGene	0.2604886351612571	0.0
14	23889322	G	C	genedx-epi-limitGene	0.17964464436253352	0.0
14	23889322	G	A	genedx-epi-limitGene	0.24168380525659414	0.0
14	23889322	G	T	genedx-epi-limitGene	0.3038048124693282	0.0
14	23889323	C	G	genedx-epi-limitGene	0.3129236563053663	0.0
14	23889323	C	A	genedx-epi-limitGene	0.250608498132877	0.0
14	23889323	C	T	genedx-epi-limitGene	0.1945575561926639	0.0
14	23889324	C	G	genedx-epi-limitGene	0.5074117151576341	1.0
14	23889324	C	A	genedx-epi-limitGene	0.5074117151576341	1.0
14	23889325	T	C	genedx-epi-limitGene	0.8669169213205974	1.0
14	23889325	T	A	genedx-epi-limitGene	0.8711040427289829	1.0
14	23889325	T	G	genedx-epi-limitGene	0.8144982243991533	1.0
14	23889326	C	G	genedx-epi-limitGene	0.7380119706444198	1.0
14	23889326	C	T	genedx-epi-limitGene	0.911345578046044	1.0
14	23889327	T	A	genedx-epi-limitGene	0.7261154046330343	1.0
14	23889327	T	G	genedx-epi-limitGene	0.7261154046330343	1.0
14	23889328	T	C	genedx-epi-limitGene	0.9171225733026244	1.0
14	23889328	T	A	genedx-epi-limitGene	0.9264456294868854	1.0
14	23889328	T	G	genedx-epi-limitGene	0.8983893691562083	1.0
14	23889329	C	G	genedx-epi-limitGene	0.8672741733516062	1.0
14	23889329	C	T	genedx-epi-limitGene	0.9492983038050212	1.0
14	23889331	A	G	genedx-epi-limitGene	0.9828094781602388	1.0
14	23889331	A	C	genedx-epi-limitGene	0.9804505069909124	1.0
14	23889331	A	T	genedx-epi-limitGene	0.9647659481587456	1.0
14	23889332	G	C	genedx-epi-limitGene	0.8973779024688897	1.0
14	23889332	G	T	genedx-epi-limitGene	0.9219192019210254	1.0
14	23889334	C	G	genedx-epi-limitGene	0.43194357697375696	0.0
14	23889334	C	A	genedx-epi-limitGene	0.3783927209641713	0.0
14	23889334	C	T	genedx-epi-limitGene	0.2655645819077554	0.0
14	23889335	G	C	genedx-epi-limitGene	0.5828883475985834	1.0
14	23889335	G	A	genedx-epi-limitGene	0.5706615404828026	1.0
14	23889336	C	G	genedx-epi-limitGene	0.21303874599889533	0.0
14	23889336	C	A	genedx-epi-limitGene	0.21303874599889533	0.0
14	23889337	T	C	genedx-epi-limitGene	0.4371371958712864	0.0
14	23889337	T	A	genedx-epi-limitGene	0.4627467190781031	0.0
14	23889337	T	G	genedx-epi-limitGene	0.4030439379380744	0.0
14	23889338	C	G	genedx-epi-limitGene	0.22409939587777936	0.0
14	23889338	C	T	genedx-epi-limitGene	0.33730963081691523	0.0
14	23889339	G	C	genedx-epi-limitGene	0.3588715921955387	0.0
14	23889339	G	T	genedx-epi-limitGene	0.3588715921955387	0.0
14	23889340	C	G	genedx-epi-limitGene	0.18447525546104213	0.0
14	23889340	C	A	genedx-epi-limitGene	0.4035676590034488	0.0
14	23889340	C	T	genedx-epi-limitGene	0.08587709819722397	0.0
14	23889341	T	C	genedx-epi-limitGene	0.296827508250234	0.0
14	23889341	T	A	genedx-epi-limitGene	0.3585236138698512	0.0
14	23889341	T	G	genedx-epi-limitGene	0.4039202934695496	0.0
14	23889343	A	G	genedx-epi-limitGene	0.3037269945010815	0.0
14	23889343	A	C	genedx-epi-limitGene	0.2932860680001142	0.0
14	23889343	A	T	genedx-epi-limitGene	0.2299677993458647	0.0
14	23889344	T	C	genedx-epi-limitGene	0.11100895753704827	0.0
14	23889344	T	A	genedx-epi-limitGene	0.22326367476273185	0.0
14	23889344	T	G	genedx-epi-limitGene	0.1090900160638784	0.0
14	23889348	C	G	genedx-epi-limitGene	0.4045600368421891	0.0
14	23889348	C	A	genedx-epi-limitGene	0.4045600368421891	0.0
14	23889349	T	C	genedx-epi-limitGene	0.611992283684978	1.0
14	23889349	T	A	genedx-epi-limitGene	0.6624870605762223	1.0
14	23889349	T	G	genedx-epi-limitGene	0.5946984141778018	1.0
14	23889350	C	G	genedx-epi-limitGene	0.5801502114126713	1.0
14	23889350	C	T	genedx-epi-limitGene	0.7449333204333405	1.0
14	23889352	A	G	genedx-epi-limitGene	0.827929248123517	1.0
14	23889352	A	C	genedx-epi-limitGene	0.8228235846767636	1.0
14	23889352	A	T	genedx-epi-limitGene	0.7657439685184558	1.0
14	23889353	G	C	genedx-epi-limitGene	0.2872217091620896	0.0
14	23889353	G	T	genedx-epi-limitGene	0.36834424103285424	0.0
14	23889354	C	G	genedx-epi-limitGene	0.24286068573876635	0.0
14	23889354	C	A	genedx-epi-limitGene	0.24286068573876635	0.0
14	23889355	T	C	genedx-epi-limitGene	0.4201656061766123	0.0
14	23889355	T	A	genedx-epi-limitGene	0.43016985083174863	0.0
14	23889355	T	G	genedx-epi-limitGene	0.3731007632110917	0.0
14	23889356	C	G	genedx-epi-limitGene	0.24187218102699276	0.0
14	23889356	C	T	genedx-epi-limitGene	0.4313572541607109	0.0
14	23889358	C	G	genedx-epi-limitGene	0.3967043117925865	0.0
14	23889358	C	A	genedx-epi-limitGene	0.4032181866744742	0.0
14	23889358	C	T	genedx-epi-limitGene	0.26782476603665145	0.0
14	23889359	G	C	genedx-epi-limitGene	0.3540058836827661	0.0
14	23889359	G	A	genedx-epi-limitGene	0.4108954527401548	0.0
14	23889361	G	C	genedx-epi-limitGene	0.095356936744283	0.0
14	23889361	G	A	genedx-epi-limitGene	0.1728948933577232	0.0
14	23889361	G	T	genedx-epi-limitGene	0.15271578022542992	0.0
14	23889362	A	G	genedx-epi-limitGene	0.8767569819527233	1.0
14	23889362	A	C	genedx-epi-limitGene	0.3048047831427786	0.0
14	23889362	A	T	genedx-epi-limitGene	0.6233851578496775	1.0
14	23889364	A	G	genedx-epi-limitGene	0.9817585006253124	1.0
14	23889364	A	C	genedx-epi-limitGene	0.9785344923880308	1.0
14	23889364	A	T	genedx-epi-limitGene	0.9621245600989768	1.0
14	23889365	G	C	genedx-epi-limitGene	0.9243914637255994	1.0
14	23889365	G	T	genedx-epi-limitGene	0.9341100845225692	1.0
14	23889366	G	C	genedx-epi-limitGene	0.8408581494186917	1.0
14	23889366	G	T	genedx-epi-limitGene	0.8408581494186917	1.0
14	23889367	T	C	genedx-epi-limitGene	0.9641932848135154	1.0
14	23889367	T	A	genedx-epi-limitGene	0.968043994291812	1.0
14	23889367	T	G	genedx-epi-limitGene	0.9535291188580964	1.0
14	23889368	C	G	genedx-epi-limitGene	0.9643699440737276	1.0
14	23889368	C	A	genedx-epi-limitGene	0.9674688995529628	1.0
14	23889368	C	T	genedx-epi-limitGene	0.5219455020055394	1.0
14	23889370	G	A	genedx-epi-limitGene	0.6098555153722096	1.0
14	23889371	A	G	genedx-epi-limitGene	0.7747025965577515	1.0
14	23889371	A	C	genedx-epi-limitGene	0.20229615539142864	0.0
14	23889371	A	T	genedx-epi-limitGene	0.3994563623716825	0.0
14	23889373	C	G	genedx-epi-limitGene	0.4139828672083837	0.0
14	23889373	C	A	genedx-epi-limitGene	0.4109720303149829	0.0
14	23889373	C	T	genedx-epi-limitGene	0.33893340973927594	0.0
14	23889374	G	C	genedx-epi-limitGene	0.9858771324185492	1.0
14	23889374	G	A	genedx-epi-limitGene	0.9864694279338452	1.0
14	23889374	G	T	genedx-epi-limitGene	0.9828966936241408	1.0
14	23889376	A	G	genedx-epi-limitGene	0.9357937944636292	1.0
14	23889376	A	C	genedx-epi-limitGene	0.9662430292139208	1.0
14	23889376	A	T	genedx-epi-limitGene	0.6217149893336629	1.0
14	23889377	G	C	genedx-epi-limitGene	0.6304574349443358	1.0
14	23889377	G	T	genedx-epi-limitGene	0.6171300102903331	1.0
14	23889378	C	G	genedx-epi-limitGene	0.8998871301474882	1.0
14	23889378	C	A	genedx-epi-limitGene	0.8998871301474882	1.0
14	23889379	T	C	genedx-epi-limitGene	0.8404556800981008	1.0
14	23889379	T	A	genedx-epi-limitGene	0.9735351393580759	1.0
14	23889379	T	G	genedx-epi-limitGene	0.9737681921531532	1.0
14	23889380	T	C	genedx-epi-limitGene	0.9869439938618298	1.0
14	23889380	T	G	genedx-epi-limitGene	0.9445175684065548	1.0
14	23889381	C	G	genedx-epi-limitGene	0.955194455686396	1.0
14	23889381	C	A	genedx-epi-limitGene	0.955194455686396	1.0
14	23889382	T	C	genedx-epi-limitGene	0.9852221449331844	1.0
14	23889382	T	A	genedx-epi-limitGene	0.988700928760506	1.0
14	23889382	T	G	genedx-epi-limitGene	0.9839337182813228	1.0
14	23889383	C	T	genedx-epi-limitGene	0.9892176664560488	1.0
14	23889383	C	G	genedx-epi-limitGene	0.9749630730817228	1.0
14	23889385	A	G	genedx-epi-limitGene	0.9323914687162936	1.0
14	23889385	A	C	genedx-epi-limitGene	0.988224452751032	1.0
14	23889385	A	T	genedx-epi-limitGene	0.988980311540488	1.0
14	23889386	C	G	genedx-epi-limitGene	0.9392128800766636	1.0
14	23889386	C	A	genedx-epi-limitGene	0.9392128800766636	1.0
14	23889386	C	T	genedx-epi-limitGene	0.9655670409786816	1.0
14	23889387	C	G	genedx-epi-limitGene	0.9439958306317066	1.0
14	23889387	C	A	genedx-epi-limitGene	0.9439958306317066	1.0
14	23889388	T	C	genedx-epi-limitGene	0.9185391189638048	1.0
14	23889388	T	A	genedx-epi-limitGene	0.9881050914417748	1.0
14	23889388	T	G	genedx-epi-limitGene	0.9862640212070708	1.0
14	23889389	T	C	genedx-epi-limitGene	0.9927532020986471	1.0
14	23889389	T	G	genedx-epi-limitGene	0.9714974873890994	1.0
14	23889391	G	C	genedx-epi-limitGene	0.3452415895744164	0.0
14	23889391	G	A	genedx-epi-limitGene	0.3663153390155047	0.0
14	23889391	G	T	genedx-epi-limitGene	0.4596266401288237	0.0
14	23889392	C	G	genedx-epi-limitGene	0.8482036268778671	1.0
14	23889392	C	A	genedx-epi-limitGene	0.7230266176155058	1.0
14	23889392	C	T	genedx-epi-limitGene	0.7654828851226437	1.0
14	23889393	C	G	genedx-epi-limitGene	0.966640602243114	1.0
14	23889393	C	A	genedx-epi-limitGene	0.966640602243114	1.0
14	23889394	C	T	genedx-epi-limitGene	0.9397707191263212	1.0
14	23889394	C	G	genedx-epi-limitGene	0.9675717663557576	1.0
14	23889394	C	A	genedx-epi-limitGene	0.9640542992033893	1.0
14	23889395	T	C	genedx-epi-limitGene	0.9730007305084944	1.0
14	23889395	T	A	genedx-epi-limitGene	0.9654911866017531	1.0
14	23889397	G	T	genedx-epi-limitGene	0.7865767673223538	1.0
14	23889397	G	C	genedx-epi-limitGene	0.37216293915768667	0.0
14	23889397	G	A	genedx-epi-limitGene	0.5389808444112092	1.0
14	23889398	C	T	genedx-epi-limitGene	0.2162931756032426	0.0
14	23889398	C	G	genedx-epi-limitGene	0.4020513775703768	0.0
14	23889398	C	A	genedx-epi-limitGene	0.09104598738008664	0.0
14	23889400	G	T	genedx-epi-limitGene	0.968165675230801	1.0
14	23889400	G	C	genedx-epi-limitGene	0.9500932133829316	1.0
14	23889400	G	A	genedx-epi-limitGene	0.9790229329183352	1.0
14	23889401	T	G	genedx-epi-limitGene	0.990421399714191	1.0
14	23889401	T	C	genedx-epi-limitGene	0.9397170438923068	1.0
14	23889401	T	A	genedx-epi-limitGene	0.9500932133829316	1.0
14	23889403	C	T	genedx-epi-limitGene	0.37877590163908587	0.0
14	23889403	C	G	genedx-epi-limitGene	0.3416682166909395	0.0
14	23889403	C	A	genedx-epi-limitGene	0.3219372791595941	0.0
14	23889404	G	T	genedx-epi-limitGene	0.2853011398746725	0.0
14	23889404	G	C	genedx-epi-limitGene	0.32487902688632125	0.0
14	23889404	G	A	genedx-epi-limitGene	0.3536426117564884	0.0
14	23889405	C	G	genedx-epi-limitGene	0.5019965491691833	1.0
14	23889405	C	A	genedx-epi-limitGene	0.5019965491691833	1.0
14	23889406	T	G	genedx-epi-limitGene	0.5038719519737737	1.0
14	23889406	T	C	genedx-epi-limitGene	0.5362451479530502	1.0
14	23889406	T	A	genedx-epi-limitGene	0.5334927865042834	1.0
14	23889407	C	T	genedx-epi-limitGene	0.4941477941274423	0.0
14	23889407	C	G	genedx-epi-limitGene	0.5230952121090726	1.0
14	23889409	G	T	genedx-epi-limitGene	0.6501648185204114	1.0
14	23889409	G	C	genedx-epi-limitGene	0.6867989948550625	1.0
14	23889409	G	A	genedx-epi-limitGene	0.6734460095877073	1.0
14	23889410	C	T	genedx-epi-limitGene	0.6244941381129586	1.0
14	23889410	C	G	genedx-epi-limitGene	0.6881086153903019	1.0
14	23889410	C	A	genedx-epi-limitGene	0.6325147452425074	1.0
14	23889411	C	G	genedx-epi-limitGene	0.6160450856966103	1.0
14	23889411	C	A	genedx-epi-limitGene	0.6160450856966103	1.0
14	23889412	T	G	genedx-epi-limitGene	0.6154403313170622	1.0
14	23889412	T	C	genedx-epi-limitGene	0.655643476344803	1.0
14	23889412	T	A	genedx-epi-limitGene	0.6601567210469701	1.0
14	23889413	C	T	genedx-epi-limitGene	0.5459923759170986	1.0
14	23889413	C	G	genedx-epi-limitGene	0.6349862917130227	1.0
14	23889415	A	T	genedx-epi-limitGene	0.7321701742126348	1.0
14	23889415	A	G	genedx-epi-limitGene	0.8224353429757548	1.0
14	23889415	A	C	genedx-epi-limitGene	0.8013893846034158	1.0
14	23889416	G	T	genedx-epi-limitGene	0.7881223804080876	1.0
14	23889416	G	C	genedx-epi-limitGene	0.7824456055930963	1.0
14	23889417	C	G	genedx-epi-limitGene	0.3575451782448209	0.0
14	23889417	C	A	genedx-epi-limitGene	0.3575451782448209	0.0
14	23889418	T	G	genedx-epi-limitGene	0.3710120587120692	0.0
14	23889418	T	C	genedx-epi-limitGene	0.4146150975212524	0.0
14	23889418	T	A	genedx-epi-limitGene	0.39884515215148797	0.0
14	23889419	C	T	genedx-epi-limitGene	0.30112898864841764	0.0
14	23889419	C	G	genedx-epi-limitGene	0.3665242179984551	0.0
14	23889420	C	G	genedx-epi-limitGene	0.4660276163853492	0.0
14	23889420	C	A	genedx-epi-limitGene	0.4660276163853492	0.0
14	23889421	T	G	genedx-epi-limitGene	0.5918075859159253	1.0
14	23889421	T	C	genedx-epi-limitGene	0.6310503026635468	1.0
14	23889421	T	A	genedx-epi-limitGene	0.6146855722593965	1.0
14	23889422	C	T	genedx-epi-limitGene	0.5387830664424715	1.0
14	23889422	C	G	genedx-epi-limitGene	0.5673353002981403	1.0
14	23889423	C	G	genedx-epi-limitGene	0.2484806815907855	0.0
14	23889423	C	A	genedx-epi-limitGene	0.2484806815907855	0.0
14	23889424	T	G	genedx-epi-limitGene	0.2527572502210612	0.0
14	23889424	T	C	genedx-epi-limitGene	0.29364001956314273	0.0
14	23889424	T	A	genedx-epi-limitGene	0.2690520265161569	0.0
14	23889425	C	T	genedx-epi-limitGene	0.208935951985513	0.0
14	23889425	C	G	genedx-epi-limitGene	0.21282953210510894	0.0
14	23889427	A	T	genedx-epi-limitGene	0.21758826542657606	0.0
14	23889427	A	G	genedx-epi-limitGene	0.2963125908327865	0.0
14	23889427	A	C	genedx-epi-limitGene	0.27403825549691524	0.0
14	23889428	G	T	genedx-epi-limitGene	0.2142688273028006	0.0
14	23889428	G	C	genedx-epi-limitGene	0.204944067415102	0.0
14	23889429	C	G	genedx-epi-limitGene	0.1319595181184763	0.0
14	23889429	C	A	genedx-epi-limitGene	0.1319595181184763	0.0
14	23889430	T	G	genedx-epi-limitGene	0.0513163292515039	0.0
14	23889430	T	C	genedx-epi-limitGene	0.04968598702230682	0.0
14	23889430	T	A	genedx-epi-limitGene	0.04975943163530976	0.0
14	23889431	C	T	genedx-epi-limitGene	0.04488253033218412	0.0
14	23889431	C	G	genedx-epi-limitGene	0.05550075829614239	0.0
14	23889432	C	G	genedx-epi-limitGene	0.05068970907870879	0.0
14	23889432	C	A	genedx-epi-limitGene	0.05068970907870879	0.0
14	23889433	T	G	genedx-epi-limitGene	0.04673389462203505	0.0
14	23889433	T	C	genedx-epi-limitGene	0.046861441265899466	0.0
14	23889433	T	A	genedx-epi-limitGene	0.05183261989446539	0.0
14	23889434	C	T	genedx-epi-limitGene	0.04107765250648924	0.0
14	23889434	C	G	genedx-epi-limitGene	0.043891432989662936	0.0
14	23889435	G	C	genedx-epi-limitGene	0.2107448613786832	0.0
14	23889436	A	T	genedx-epi-limitGene	0.23424175681817305	0.0
14	23889436	A	G	genedx-epi-limitGene	0.18066631355537527	0.0
14	23889436	A	C	genedx-epi-limitGene	0.1871049450572596	0.0
14	23889437	T	G	genedx-epi-limitGene	0.15756290322505162	0.0
14	23889437	T	C	genedx-epi-limitGene	0.16527606838814365	0.0
14	23889437	T	A	genedx-epi-limitGene	0.2492162965331976	0.0
14	23889439	C	T	genedx-epi-limitGene	0.20470951378154165	0.0
14	23889439	C	G	genedx-epi-limitGene	0.15225746117322664	0.0
14	23889439	C	A	genedx-epi-limitGene	0.17055978377994224	0.0
14	23889440	G	T	genedx-epi-limitGene	0.4081922105669737	0.0
14	23889440	G	C	genedx-epi-limitGene	0.4761261781843029	0.0
14	23889440	G	A	genedx-epi-limitGene	0.5174181771467729	1.0
14	23890171	A	T	genedx-epi-limitGene	0.6960351800805934	1.0
14	23890171	A	G	genedx-epi-limitGene	0.7317691351483135	1.0
14	23890171	A	C	genedx-epi-limitGene	0.7076142049703661	1.0
14	23890172	G	T	genedx-epi-limitGene	0.7137465882057862	1.0
14	23890172	G	C	genedx-epi-limitGene	0.6798946070416523	1.0
14	23890172	G	A	genedx-epi-limitGene	0.6965365715044893	1.0
14	23890173	C	G	genedx-epi-limitGene	0.21203959126256	0.0
14	23890173	C	A	genedx-epi-limitGene	0.21203959126256	0.0
14	23890174	T	G	genedx-epi-limitGene	0.19078026102975776	0.0
14	23890174	T	C	genedx-epi-limitGene	0.21594544562651016	0.0
14	23890174	T	A	genedx-epi-limitGene	0.20776199854815566	0.0
14	23890175	C	T	genedx-epi-limitGene	0.17661981611179106	0.0
14	23890175	C	G	genedx-epi-limitGene	0.19920993324993735	0.0
14	23890176	C	G	genedx-epi-limitGene	0.3319949244939813	0.0
14	23890176	C	A	genedx-epi-limitGene	0.3319949244939813	0.0
14	23890177	T	G	genedx-epi-limitGene	0.20783278365367813	0.0
14	23890177	T	C	genedx-epi-limitGene	0.18479630858112087	0.0
14	23890177	T	A	genedx-epi-limitGene	0.26365572256830544	0.0
14	23890178	T	G	genedx-epi-limitGene	0.2472027434615172	0.0
14	23890178	T	C	genedx-epi-limitGene	0.20270504139247092	0.0
14	23890180	A	T	genedx-epi-limitGene	0.2606691226709356	0.0
14	23890180	A	G	genedx-epi-limitGene	0.2782087722896922	0.0
14	23890180	A	C	genedx-epi-limitGene	0.2477303311967071	0.0
14	23890181	G	T	genedx-epi-limitGene	0.2917765920429176	0.0
14	23890181	G	C	genedx-epi-limitGene	0.22734800243594336	0.0
14	23890181	G	A	genedx-epi-limitGene	0.2570902339451516	0.0
14	23890182	C	G	genedx-epi-limitGene	0.3431865324872734	0.0
14	23890182	C	A	genedx-epi-limitGene	0.3431865324872734	0.0
14	23890183	T	G	genedx-epi-limitGene	0.2475477227836829	0.0
14	23890183	T	C	genedx-epi-limitGene	0.19924645273017333	0.0
14	23890183	T	A	genedx-epi-limitGene	0.29637100256751525	0.0
14	23890184	T	G	genedx-epi-limitGene	0.2262533313125905	0.0
14	23890184	T	C	genedx-epi-limitGene	0.14174010972377601	0.0
14	23890185	C	G	genedx-epi-limitGene	0.11273211301741315	0.0
14	23890185	C	A	genedx-epi-limitGene	0.11273211301741315	0.0
14	23890186	T	G	genedx-epi-limitGene	0.12472212453646055	0.0
14	23890186	T	C	genedx-epi-limitGene	0.09833758330278304	0.0
14	23890186	T	A	genedx-epi-limitGene	0.14242496724984824	0.0
14	23890187	T	G	genedx-epi-limitGene	0.14236184222576045	0.0
14	23890187	T	C	genedx-epi-limitGene	0.1108259741902094	0.0
14	23890188	C	G	genedx-epi-limitGene	0.12771926178475168	0.0
14	23890188	C	A	genedx-epi-limitGene	0.12771926178475168	0.0
14	23890189	T	G	genedx-epi-limitGene	0.10988033422350503	0.0
14	23890189	T	C	genedx-epi-limitGene	0.11586437953050455	0.0
14	23890189	T	A	genedx-epi-limitGene	0.1463946379985928	0.0
14	23890190	G	T	genedx-epi-limitGene	0.11765432012716258	0.0
14	23890190	G	C	genedx-epi-limitGene	0.11662088506943412	0.0
14	23890192	A	T	genedx-epi-limitGene	0.32177524771844657	0.0
14	23890192	A	G	genedx-epi-limitGene	0.3286716823057152	0.0
14	23890192	A	C	genedx-epi-limitGene	0.31717978854464396	0.0
14	23890193	G	T	genedx-epi-limitGene	0.22286922276290605	0.0
14	23890193	G	C	genedx-epi-limitGene	0.21660605705573915	0.0
14	23890194	C	G	genedx-epi-limitGene	0.2347178140413886	0.0
14	23890194	C	A	genedx-epi-limitGene	0.2347178140413886	0.0
14	23890195	T	G	genedx-epi-limitGene	0.20790221612248053	0.0
14	23890195	T	C	genedx-epi-limitGene	0.20465910207684296	0.0
14	23890195	T	A	genedx-epi-limitGene	0.2592023097110326	0.0
14	23890196	G	T	genedx-epi-limitGene	0.16177492000865445	0.0
14	23890196	G	C	genedx-epi-limitGene	0.2059696033150285	0.0
14	23890197	G	T	genedx-epi-limitGene	0.4958888726559772	0.0
14	23890197	G	C	genedx-epi-limitGene	0.4958888726559772	0.0
14	23890198	C	T	genedx-epi-limitGene	0.4536127296531141	0.0
14	23890198	C	G	genedx-epi-limitGene	0.4440520124604522	0.0
14	23890198	C	A	genedx-epi-limitGene	0.5481855441410386	1.0
14	23890199	T	G	genedx-epi-limitGene	0.4958888726559772	0.0
14	23890199	T	C	genedx-epi-limitGene	0.4641253606335288	0.0
14	23890199	T	A	genedx-epi-limitGene	0.4698508394995413	0.0
14	23890201	C	T	genedx-epi-limitGene	0.3688399831041801	0.0
14	23890201	C	G	genedx-epi-limitGene	0.427332129889084	0.0
14	23890201	C	A	genedx-epi-limitGene	0.3455737778862776	0.0
14	23890202	C	T	genedx-epi-limitGene	0.15957178351336124	0.0
14	23890202	C	G	genedx-epi-limitGene	0.2014974424504712	0.0
14	23890202	C	A	genedx-epi-limitGene	0.20774391578388765	0.0
14	23890204	A	T	genedx-epi-limitGene	0.4086627262647	0.0
14	23890204	A	G	genedx-epi-limitGene	0.37334974979738494	0.0
14	23890204	A	C	genedx-epi-limitGene	0.38826230597700784	0.0
14	23890205	G	T	genedx-epi-limitGene	0.537610644270224	1.0
14	23890205	G	C	genedx-epi-limitGene	0.5090438357978445	1.0
14	23890205	G	A	genedx-epi-limitGene	0.44090046601512656	0.0
14	23890207	G	T	genedx-epi-limitGene	0.3051788417890113	0.0
14	23890207	G	C	genedx-epi-limitGene	0.3432036925732844	0.0
14	23890207	G	A	genedx-epi-limitGene	0.3256234926058602	0.0
14	23890208	C	T	genedx-epi-limitGene	0.306651072696868	0.0
14	23890208	C	G	genedx-epi-limitGene	0.2901199573026575	0.0
14	23890208	C	A	genedx-epi-limitGene	0.3755167385683295	0.0
14	23890209	C	G	genedx-epi-limitGene	0.27684030031393325	0.0
14	23890209	C	A	genedx-epi-limitGene	0.27684030031393325	0.0
14	23890210	T	G	genedx-epi-limitGene	0.31986746362275176	0.0
14	23890210	T	C	genedx-epi-limitGene	0.34979386538417817	0.0
14	23890210	T	A	genedx-epi-limitGene	0.37999774923292345	0.0
14	23890211	G	T	genedx-epi-limitGene	0.38058772891871695	0.0
14	23890211	G	C	genedx-epi-limitGene	0.3012899065969475	0.0
14	23890212	T	G	genedx-epi-limitGene	0.3372053436997227	0.0
14	23890212	T	A	genedx-epi-limitGene	0.3372053436997227	0.0
14	23890213	T	G	genedx-epi-limitGene	0.2842795762657789	0.0
14	23890213	T	C	genedx-epi-limitGene	0.24809564847510024	0.0
14	23890213	T	A	genedx-epi-limitGene	0.26980260749126833	0.0
14	23890214	C	T	genedx-epi-limitGene	0.2696420588457493	0.0
14	23890214	C	G	genedx-epi-limitGene	0.3089353198292566	0.0
14	23890215	A	C	genedx-epi-limitGene	0.14841378887916107	0.0
14	23890215	A	T	genedx-epi-limitGene	0.14841378887916107	0.0
14	23890216	T	C	genedx-epi-limitGene	0.19526113575947265	0.0
14	23890216	T	A	genedx-epi-limitGene	0.1830848337819813	0.0
14	23890216	T	G	genedx-epi-limitGene	0.18695222129546152	0.0
14	23890217	C	T	genedx-epi-limitGene	0.236418023335528	0.0
14	23890217	C	G	genedx-epi-limitGene	0.12353141855442228	0.0
14	23890217	C	A	genedx-epi-limitGene	0.1193511466031854	0.0
14	23890218	C	G	genedx-epi-limitGene	0.15564163927684133	0.0
14	23890218	C	A	genedx-epi-limitGene	0.15564163927684133	0.0
14	23890219	T	G	genedx-epi-limitGene	0.15040236125177156	0.0
14	23890219	T	C	genedx-epi-limitGene	0.13936755861601527	0.0
14	23890219	T	A	genedx-epi-limitGene	0.14463176667842867	0.0
14	23890220	C	T	genedx-epi-limitGene	0.14210899290502296	0.0
14	23890220	C	G	genedx-epi-limitGene	0.2415902233555867	0.0
14	23890221	A	C	genedx-epi-limitGene	0.23787714958514336	0.0
14	23890222	A	T	genedx-epi-limitGene	0.17354291898317045	0.0
14	23890222	A	G	genedx-epi-limitGene	0.13345825697567126	0.0
14	23890222	A	C	genedx-epi-limitGene	0.12729052083027442	0.0
14	23890223	T	G	genedx-epi-limitGene	0.15247860804248348	0.0
14	23890223	T	C	genedx-epi-limitGene	0.19768730832058168	0.0
14	23890223	T	A	genedx-epi-limitGene	0.18292451626729464	0.0
14	23890224	C	G	genedx-epi-limitGene	0.3856080896408769	0.0
14	23890224	C	A	genedx-epi-limitGene	0.3856080896408769	0.0
14	23890225	C	T	genedx-epi-limitGene	0.3871752985300233	0.0
14	23890225	C	G	genedx-epi-limitGene	0.4653440849971186	0.0
14	23890225	C	A	genedx-epi-limitGene	0.3611342757141808	0.0
14	23890226	T	C	genedx-epi-limitGene	0.4034060763667641	0.0
14	23890226	T	A	genedx-epi-limitGene	0.3526304379333412	0.0
14	23890228	G	T	genedx-epi-limitGene	0.17995381715256073	0.0
14	23890228	G	C	genedx-epi-limitGene	0.22223110213859332	0.0
14	23890228	G	A	genedx-epi-limitGene	0.1519177701460772	0.0
14	23890229	C	T	genedx-epi-limitGene	0.12861011256757776	0.0
14	23890229	C	G	genedx-epi-limitGene	0.0895377907578261	0.0
14	23890229	C	A	genedx-epi-limitGene	0.12154761501294195	0.0
14	23890230	G	T	genedx-epi-limitGene	0.2256034944160177	0.0
14	23890230	G	C	genedx-epi-limitGene	0.2256034944160177	0.0
14	23890231	T	C	genedx-epi-limitGene	0.20641009510102454	0.0
14	23890231	T	A	genedx-epi-limitGene	0.2199921381012904	0.0
14	23890231	T	G	genedx-epi-limitGene	0.2458028722076073	0.0
14	23890232	T	G	genedx-epi-limitGene	0.2381163663388481	0.0
14	23890232	T	C	genedx-epi-limitGene	0.26679494120518393	0.0
14	23890232	T	A	genedx-epi-limitGene	0.2008548033933277	0.0
14	23890234	A	G	genedx-epi-limitGene	0.2775423838123599	0.0
14	23890234	A	C	genedx-epi-limitGene	0.28498876341028184	0.0
14	23890234	A	T	genedx-epi-limitGene	0.3093349423999529	0.0
14	23890235	G	T	genedx-epi-limitGene	0.34436667954129	0.0
14	23890235	G	C	genedx-epi-limitGene	0.20242564537613075	0.0
14	23890235	G	A	genedx-epi-limitGene	0.2451089558717908	0.0
14	23890237	G	C	genedx-epi-limitGene	0.6523434304662982	1.0
14	23890237	G	A	genedx-epi-limitGene	0.5928369543879162	1.0
14	23890237	G	T	genedx-epi-limitGene	0.6684523573805647	1.0
14	23890238	C	T	genedx-epi-limitGene	0.65415904551699	1.0
14	23890238	C	G	genedx-epi-limitGene	0.5952165902858763	1.0
14	23890238	C	A	genedx-epi-limitGene	0.5752964302446154	1.0
14	23890239	A	T	genedx-epi-limitGene	0.7765025470481648	1.0
14	23890239	A	C	genedx-epi-limitGene	0.7765025470481648	1.0
14	23890240	T	C	genedx-epi-limitGene	0.7015060668094087	1.0
14	23890240	T	A	genedx-epi-limitGene	0.7734252128339804	1.0
14	23890240	T	G	genedx-epi-limitGene	0.7637946304404896	1.0
14	23890241	T	G	genedx-epi-limitGene	0.7967886774195557	1.0
14	23890241	T	C	genedx-epi-limitGene	0.8196523143398509	1.0
14	23890241	T	A	genedx-epi-limitGene	0.7507997665275842	1.0
14	23890243	A	G	genedx-epi-limitGene	0.8050684523708874	1.0
14	23890243	A	C	genedx-epi-limitGene	0.8022490537364602	1.0
14	23890243	A	T	genedx-epi-limitGene	0.7285670025540848	1.0
14	23890244	G	T	genedx-epi-limitGene	0.844699382579004	1.0
14	23890244	G	C	genedx-epi-limitGene	0.8206403208097433	1.0
14	23890245	C	G	genedx-epi-limitGene	0.5976405667520274	1.0
14	23890245	C	A	genedx-epi-limitGene	0.5976405667520274	1.0
14	23890246	T	C	genedx-epi-limitGene	0.6230682292740352	1.0
14	23890246	T	A	genedx-epi-limitGene	0.5896416595302905	1.0
14	23890246	T	G	genedx-epi-limitGene	0.5789044506358664	1.0
14	23890247	C	T	genedx-epi-limitGene	0.5079346560835685	1.0
14	23890247	C	G	genedx-epi-limitGene	0.5120701840673492	1.0
14	23890248	A	T	genedx-epi-limitGene	0.6871316546699477	1.0
14	23890248	A	C	genedx-epi-limitGene	0.6871316546699477	1.0
14	23890249	A	G	genedx-epi-limitGene	0.6876555870949683	1.0
14	23890249	A	C	genedx-epi-limitGene	0.7045544251556495	1.0
14	23890249	A	T	genedx-epi-limitGene	0.7039693505152126	1.0
14	23890250	A	T	genedx-epi-limitGene	0.7560718374434582	1.0
14	23890250	A	G	genedx-epi-limitGene	0.6871316546699477	1.0
14	23890250	A	C	genedx-epi-limitGene	0.7876952988349809	1.0
14	23890251	G	T	genedx-epi-limitGene	0.35522469019364944	0.0
14	23890251	G	C	genedx-epi-limitGene	0.35522469019364944	0.0
14	23890252	T	C	genedx-epi-limitGene	0.5249307276642733	1.0
14	23890252	T	A	genedx-epi-limitGene	0.5454064047865219	1.0
14	23890252	T	G	genedx-epi-limitGene	0.5343740824365139	1.0
14	23890253	C	T	genedx-epi-limitGene	0.7376849889006882	1.0
14	23890253	C	G	genedx-epi-limitGene	0.5110404031359078	1.0
14	23890253	C	A	genedx-epi-limitGene	0.5229979799470763	1.0
14	23890254	T	G	genedx-epi-limitGene	0.5896743906288058	1.0
14	23890254	T	A	genedx-epi-limitGene	0.5896743906288058	1.0
14	23891392	T	G	genedx-epi-limitGene	0.2777290368910529	0.0
14	23891392	T	C	genedx-epi-limitGene	0.262103616719302	0.0
14	23891392	T	A	genedx-epi-limitGene	0.3278656829728458	0.0
14	23891393	T	C	genedx-epi-limitGene	0.15717636399502194	0.0
14	23891393	T	G	genedx-epi-limitGene	0.21974524891242414	0.0
14	23891395	A	T	genedx-epi-limitGene	0.19585212320552906	0.0
14	23891395	A	G	genedx-epi-limitGene	0.17025790527665002	0.0
14	23891395	A	C	genedx-epi-limitGene	0.17703967853382638	0.0
14	23891396	G	C	genedx-epi-limitGene	0.23324414962927384	0.0
14	23891396	G	T	genedx-epi-limitGene	0.2664800347152602	0.0
14	23891398	C	T	genedx-epi-limitGene	0.313710964436305	0.0
14	23891398	C	G	genedx-epi-limitGene	0.4065871245569816	0.0
14	23891398	C	A	genedx-epi-limitGene	0.42721482972351904	0.0
14	23891399	G	C	genedx-epi-limitGene	0.4653809509821654	0.0
14	23891399	G	A	genedx-epi-limitGene	0.4736929873673899	0.0
14	23891400	C	G	genedx-epi-limitGene	0.4948872329176778	0.0
14	23891400	C	A	genedx-epi-limitGene	0.4948872329176778	0.0
14	23891401	T	G	genedx-epi-limitGene	0.4259188610766412	0.0
14	23891401	T	C	genedx-epi-limitGene	0.44305910071110943	0.0
14	23891401	T	A	genedx-epi-limitGene	0.4139823626350878	0.0
14	23891402	C	G	genedx-epi-limitGene	0.4502991518074157	0.0
14	23891402	C	T	genedx-epi-limitGene	0.2878912504825389	0.0
14	23891403	A	T	genedx-epi-limitGene	0.4598893717434464	0.0
14	23891403	A	C	genedx-epi-limitGene	0.4598893717434464	0.0
14	23891404	T	G	genedx-epi-limitGene	0.5115163810316827	1.0
14	23891404	T	C	genedx-epi-limitGene	0.5094482136437829	1.0
14	23891404	T	A	genedx-epi-limitGene	0.4623957427913618	0.0
14	23891405	C	G	genedx-epi-limitGene	0.5007878941588177	1.0
14	23891405	C	A	genedx-epi-limitGene	0.4493606528481685	0.0
14	23891405	C	T	genedx-epi-limitGene	0.6234579020655775	1.0
14	23891407	A	T	genedx-epi-limitGene	0.5626002402893701	1.0
14	23891407	A	G	genedx-epi-limitGene	0.5677974116741926	1.0
14	23891407	A	C	genedx-epi-limitGene	0.576627736558353	1.0
14	23891408	G	C	genedx-epi-limitGene	0.6096449085625267	1.0
14	23891408	G	T	genedx-epi-limitGene	0.6347709418875866	1.0
14	23891409	C	G	genedx-epi-limitGene	0.4845366162926351	0.0
14	23891409	C	A	genedx-epi-limitGene	0.4845366162926351	0.0
14	23891410	T	G	genedx-epi-limitGene	0.4538152354752722	0.0
14	23891410	T	C	genedx-epi-limitGene	0.4297765930268875	0.0
14	23891410	T	A	genedx-epi-limitGene	0.5382209163439194	1.0
14	23891411	G	C	genedx-epi-limitGene	0.4289404504858687	0.0
14	23891411	G	T	genedx-epi-limitGene	0.4495699841198565	0.0
14	23891412	C	G	genedx-epi-limitGene	0.5826043849548702	1.0
14	23891412	C	A	genedx-epi-limitGene	0.5826043849548702	1.0
14	23891413	T	G	genedx-epi-limitGene	0.5576114762672002	1.0
14	23891413	T	C	genedx-epi-limitGene	0.5250748295469051	1.0
14	23891413	T	A	genedx-epi-limitGene	0.6132349298727333	1.0
14	23891414	G	C	genedx-epi-limitGene	0.5976477707446608	1.0
14	23891414	G	T	genedx-epi-limitGene	0.5631235017568225	1.0
14	23891415	C	G	genedx-epi-limitGene	0.8465817233102535	1.0
14	23891415	C	A	genedx-epi-limitGene	0.8465817233102535	1.0
14	23891416	T	G	genedx-epi-limitGene	0.7323103180221302	1.0
14	23891416	T	C	genedx-epi-limitGene	0.6945449460721672	1.0
14	23891416	T	A	genedx-epi-limitGene	0.753007291178229	1.0
14	23891417	T	C	genedx-epi-limitGene	0.7428440675630554	1.0
14	23891417	T	G	genedx-epi-limitGene	0.7756489241157029	1.0
14	23891418	G	T	genedx-epi-limitGene	0.6257175842460765	1.0
14	23891418	G	C	genedx-epi-limitGene	0.6257175842460765	1.0
14	23891419	T	G	genedx-epi-limitGene	0.7568012181976456	1.0
14	23891419	T	C	genedx-epi-limitGene	0.6772178427956471	1.0
14	23891419	T	A	genedx-epi-limitGene	0.67660604436148	1.0
14	23891420	C	G	genedx-epi-limitGene	0.6846399551070128	1.0
14	23891420	C	A	genedx-epi-limitGene	0.6496300634595632	1.0
14	23891420	C	T	genedx-epi-limitGene	0.8439612560464606	1.0
14	23891421	A	T	genedx-epi-limitGene	0.5905130377271379	1.0
14	23891421	A	C	genedx-epi-limitGene	0.5905130377271379	1.0
14	23891422	T	G	genedx-epi-limitGene	0.6141730197709631	1.0
14	23891422	T	C	genedx-epi-limitGene	0.5947000813266654	1.0
14	23891422	T	A	genedx-epi-limitGene	0.5538427715907019	1.0
14	23891423	T	G	genedx-epi-limitGene	0.6094586994209319	1.0
14	23891423	T	C	genedx-epi-limitGene	0.6465505273233191	1.0
14	23891423	T	A	genedx-epi-limitGene	0.5374238620482521	1.0
14	23891424	C	G	genedx-epi-limitGene	0.6816203895738414	1.0
14	23891424	C	A	genedx-epi-limitGene	0.6816203895738414	1.0
14	23891425	T	G	genedx-epi-limitGene	0.6955966120522447	1.0
14	23891425	T	C	genedx-epi-limitGene	0.7126730752898577	1.0
14	23891425	T	A	genedx-epi-limitGene	0.7051689018541578	1.0
14	23891426	C	T	genedx-epi-limitGene	0.32484124200822473	0.0
14	23891426	C	G	genedx-epi-limitGene	0.3435868729081721	0.0
14	23891428	A	T	genedx-epi-limitGene	0.29276151278847434	0.0
14	23891428	A	G	genedx-epi-limitGene	0.29771913341029665	0.0
14	23891428	A	C	genedx-epi-limitGene	0.2880394438540744	0.0
14	23891429	G	C	genedx-epi-limitGene	0.32934370018319725	0.0
14	23891429	G	T	genedx-epi-limitGene	0.3408587466985046	0.0
14	23891430	G	T	genedx-epi-limitGene	0.14790193526641354	0.0
14	23891430	G	C	genedx-epi-limitGene	0.14790193526641354	0.0
14	23891431	T	G	genedx-epi-limitGene	0.32644543326254744	0.0
14	23891431	T	C	genedx-epi-limitGene	0.3156186495770488	0.0
14	23891431	T	A	genedx-epi-limitGene	0.33637688471081745	0.0
14	23891432	C	T	genedx-epi-limitGene	0.19727946444348893	0.0
14	23891432	C	G	genedx-epi-limitGene	0.3477624573867969	0.0
14	23891432	C	A	genedx-epi-limitGene	0.3595772464212931	0.0
14	23891433	C	T	genedx-epi-limitGene	0.32037968389173604	0.0
14	23891433	C	G	genedx-epi-limitGene	0.32037968389173604	0.0
14	23891433	C	A	genedx-epi-limitGene	0.32037968389173604	0.0
14	23891434	A	T	genedx-epi-limitGene	0.3628811377983319	0.0
14	23891434	A	G	genedx-epi-limitGene	0.3447356226806327	0.0
14	23891434	A	C	genedx-epi-limitGene	0.3653600936972032	0.0
14	23891435	T	G	genedx-epi-limitGene	0.29605942802505114	0.0
14	23891435	T	C	genedx-epi-limitGene	0.312616987880144	0.0
14	23891435	T	A	genedx-epi-limitGene	0.29605942802505114	0.0
14	23891436	G	C	genedx-epi-limitGene	0.3320914668374141	0.0
14	23891437	A	T	genedx-epi-limitGene	0.6162195119379844	1.0
14	23891437	A	G	genedx-epi-limitGene	0.4707919488640648	0.0
14	23891437	A	C	genedx-epi-limitGene	0.5374176474355717	1.0
14	23891438	T	C	genedx-epi-limitGene	0.20214844058248585	0.0
14	23891438	T	A	genedx-epi-limitGene	0.5270450941956726	1.0
14	23891438	T	G	genedx-epi-limitGene	0.2742040506504556	0.0
14	23891439	G	T	genedx-epi-limitGene	0.6513858136718107	1.0
14	23891439	G	C	genedx-epi-limitGene	0.6513858136718107	1.0
14	23891440	C	T	genedx-epi-limitGene	0.3836017240933543	0.0
14	23891440	C	G	genedx-epi-limitGene	0.3925696306196495	0.0
14	23891440	C	A	genedx-epi-limitGene	0.69135455683091	1.0
14	23891441	T	C	genedx-epi-limitGene	0.3958935157285589	0.0
14	23891441	T	A	genedx-epi-limitGene	0.5310198910962872	1.0
14	23891441	T	G	genedx-epi-limitGene	0.6513858136718107	1.0
14	23891442	C	G	genedx-epi-limitGene	0.38128263117158895	0.0
14	23891442	C	A	genedx-epi-limitGene	0.38128263117158895	0.0
14	23891443	T	G	genedx-epi-limitGene	0.5741469140320836	1.0
14	23891443	T	C	genedx-epi-limitGene	0.6549339324436839	1.0
14	23891443	T	A	genedx-epi-limitGene	0.6495727243303613	1.0
14	23891444	C	G	genedx-epi-limitGene	0.4974439242858049	0.0
14	23891444	C	T	genedx-epi-limitGene	0.610830698635846	1.0
14	23891445	C	G	genedx-epi-limitGene	0.5082239823698752	1.0
14	23891445	C	A	genedx-epi-limitGene	0.5082239823698752	1.0
14	23891446	T	G	genedx-epi-limitGene	0.7120005760075658	1.0
14	23891446	T	C	genedx-epi-limitGene	0.566669223597277	1.0
14	23891446	T	A	genedx-epi-limitGene	0.5469536068320049	1.0
14	23891447	G	C	genedx-epi-limitGene	0.5903643677481786	1.0
14	23891447	G	T	genedx-epi-limitGene	0.6984883824206638	1.0
14	23891449	G	T	genedx-epi-limitGene	0.5108824835819155	1.0
14	23891449	G	C	genedx-epi-limitGene	0.3311075379000349	0.0
14	23891449	G	A	genedx-epi-limitGene	0.5340014831559255	1.0
14	23891450	T	G	genedx-epi-limitGene	0.6630911815686927	1.0
14	23891450	T	C	genedx-epi-limitGene	0.3724301675977987	0.0
14	23891450	T	A	genedx-epi-limitGene	0.3311075379000349	0.0
14	23891452	A	T	genedx-epi-limitGene	0.5810753459167698	1.0
14	23891452	A	G	genedx-epi-limitGene	0.8265213809949258	1.0
14	23891452	A	C	genedx-epi-limitGene	0.7823574406932806	1.0
14	23891453	G	C	genedx-epi-limitGene	0.5074391310244032	1.0
14	23891453	G	T	genedx-epi-limitGene	0.4088381824433338	0.0
14	23891454	C	G	genedx-epi-limitGene	0.4406443157929368	0.0
14	23891454	C	A	genedx-epi-limitGene	0.4406443157929368	0.0
14	23891455	T	G	genedx-epi-limitGene	0.5527841546251312	1.0
14	23891455	T	C	genedx-epi-limitGene	0.2737174772947931	0.0
14	23891455	T	A	genedx-epi-limitGene	0.6359437691946622	1.0
14	23891456	T	C	genedx-epi-limitGene	0.6745105433820898	1.0
14	23891456	T	G	genedx-epi-limitGene	0.4390692552079127	0.0
14	23891458	A	T	genedx-epi-limitGene	0.421328620310448	0.0
14	23891458	A	G	genedx-epi-limitGene	0.7053924331881187	1.0
14	23891458	A	C	genedx-epi-limitGene	0.6413363157650787	1.0
14	23891459	G	T	genedx-epi-limitGene	0.2921094273603089	0.0
14	23891459	G	C	genedx-epi-limitGene	0.3200917865017173	0.0
14	23891460	G	T	genedx-epi-limitGene	0.19372102842864705	0.0
14	23891460	G	C	genedx-epi-limitGene	0.19372102842864705	0.0
14	23891461	T	G	genedx-epi-limitGene	0.39246858159932135	0.0
14	23891461	T	C	genedx-epi-limitGene	0.43386785059833705	0.0
14	23891461	T	A	genedx-epi-limitGene	0.4909761629607668	0.0
14	23891462	C	T	genedx-epi-limitGene	0.11204519146935872	0.0
14	23891462	C	G	genedx-epi-limitGene	0.376552093914267	0.0
14	23891462	C	A	genedx-epi-limitGene	0.4014175359134866	0.0
14	23891464	C	T	genedx-epi-limitGene	0.4486948771216845	0.0
14	23891464	C	G	genedx-epi-limitGene	0.2879507425678601	0.0
14	23891464	C	A	genedx-epi-limitGene	0.4273596406889456	0.0
14	23891465	C	T	genedx-epi-limitGene	0.2540115309966586	0.0
14	23891465	C	G	genedx-epi-limitGene	0.2972086802436648	0.0
14	23891465	C	A	genedx-epi-limitGene	0.21853233813579526	0.0
14	23891466	C	G	genedx-epi-limitGene	0.1916770934226216	0.0
14	23891466	C	A	genedx-epi-limitGene	0.1916770934226216	0.0
14	23891467	T	G	genedx-epi-limitGene	0.2210080704637627	0.0
14	23891467	T	C	genedx-epi-limitGene	0.25410909836099377	0.0
14	23891467	T	A	genedx-epi-limitGene	0.2583052623007385	0.0
14	23891468	C	T	genedx-epi-limitGene	0.2534095101257107	0.0
14	23891468	C	G	genedx-epi-limitGene	0.185470467738592	0.0
14	23891470	A	T	genedx-epi-limitGene	0.23634389790734334	0.0
14	23891470	A	G	genedx-epi-limitGene	0.4156023214732853	0.0
14	23891470	A	C	genedx-epi-limitGene	0.3690203619670583	0.0
14	23891471	G	T	genedx-epi-limitGene	0.10749103690172217	0.0
14	23891471	G	C	genedx-epi-limitGene	0.15768996793035814	0.0
14	23891472	C	G	genedx-epi-limitGene	0.12681077382096453	0.0
14	23891472	C	A	genedx-epi-limitGene	0.12681077382096453	0.0
14	23891473	T	C	genedx-epi-limitGene	0.11228178093995757	0.0
14	23891473	T	A	genedx-epi-limitGene	0.2628617713212411	0.0
14	23891473	T	G	genedx-epi-limitGene	0.22357921491951704	0.0
14	23891474	T	G	genedx-epi-limitGene	0.16272855221734225	0.0
14	23891474	T	C	genedx-epi-limitGene	0.30661870654663315	0.0
14	23891476	C	T	genedx-epi-limitGene	0.2604000542549272	0.0
14	23891476	C	G	genedx-epi-limitGene	0.3186635425655209	0.0
14	23891476	C	A	genedx-epi-limitGene	0.27659983283044043	0.0
14	23891477	G	C	genedx-epi-limitGene	0.3225488737548026	0.0
14	23891477	G	A	genedx-epi-limitGene	0.25051558211583896	0.0
14	23891478	C	G	genedx-epi-limitGene	0.11927607021409382	0.0
14	23891478	C	A	genedx-epi-limitGene	0.11927607021409382	0.0
14	23891479	T	G	genedx-epi-limitGene	0.1925612273158048	0.0
14	23891479	T	C	genedx-epi-limitGene	0.09292147390252736	0.0
14	23891479	T	A	genedx-epi-limitGene	0.2192869200067156	0.0
14	23891480	T	G	genedx-epi-limitGene	0.14221156657495215	0.0
14	23891480	T	C	genedx-epi-limitGene	0.2568132850842215	0.0
14	23891482	G	T	genedx-epi-limitGene	0.11655780315923887	0.0
14	23891482	G	C	genedx-epi-limitGene	0.06692903647858002	0.0
14	23891482	G	A	genedx-epi-limitGene	0.11148783367801196	0.0
14	23891483	C	T	genedx-epi-limitGene	0.050071920894937935	0.0
14	23891483	C	G	genedx-epi-limitGene	0.1381716960542617	0.0
14	23891483	C	A	genedx-epi-limitGene	0.05793718838113913	0.0
14	23891485	C	T	genedx-epi-limitGene	0.1719661945253635	0.0
14	23891485	C	G	genedx-epi-limitGene	0.2646664688515261	0.0
14	23891485	C	A	genedx-epi-limitGene	0.22494774878968107	0.0
14	23891486	G	C	genedx-epi-limitGene	0.2265332970562365	0.0
14	23891487	C	G	genedx-epi-limitGene	0.11408937435339715	0.0
14	23891487	C	A	genedx-epi-limitGene	0.11408937435339715	0.0
14	23891488	T	G	genedx-epi-limitGene	0.1928382759468998	0.0
14	23891488	T	C	genedx-epi-limitGene	0.23718604559810705	0.0
14	23891488	T	A	genedx-epi-limitGene	0.2457068698389012	0.0
14	23891489	C	T	genedx-epi-limitGene	0.22743129406931945	0.0
14	23891489	C	G	genedx-epi-limitGene	0.15811669458006014	0.0
14	23891491	A	T	genedx-epi-limitGene	0.15835288407146186	0.0
14	23891491	A	G	genedx-epi-limitGene	0.3303354516926101	0.0
14	23891491	A	C	genedx-epi-limitGene	0.28254430277961673	0.0
14	23891492	G	T	genedx-epi-limitGene	0.09714962126374413	0.0
14	23891492	G	C	genedx-epi-limitGene	0.08166608616116378	0.0
14	23891493	G	T	genedx-epi-limitGene	0.09532234431616048	0.0
14	23891493	G	C	genedx-epi-limitGene	0.09532234431616048	0.0
14	23891494	T	C	genedx-epi-limitGene	0.2036060270949604	0.0
14	23891494	T	A	genedx-epi-limitGene	0.2322027306903518	0.0
14	23891494	T	G	genedx-epi-limitGene	0.17287396964789234	0.0
14	23891495	C	T	genedx-epi-limitGene	0.03591570394581633	0.0
14	23891495	C	G	genedx-epi-limitGene	0.17695383312733326	0.0
14	23891495	C	A	genedx-epi-limitGene	0.18852287305216772	0.0
14	23891496	C	T	genedx-epi-limitGene	0.10258916348273987	0.0
14	23891496	C	G	genedx-epi-limitGene	0.10258916348273987	0.0
14	23891496	C	A	genedx-epi-limitGene	0.10258916348273987	0.0
14	23891497	A	G	genedx-epi-limitGene	0.1448567288447162	0.0
14	23891497	A	C	genedx-epi-limitGene	0.19405551606441754	0.0
14	23891497	A	T	genedx-epi-limitGene	0.1969894511480303	0.0
14	23891498	T	G	genedx-epi-limitGene	0.08810909274041456	0.0
14	23891498	T	C	genedx-epi-limitGene	0.09597545874204988	0.0
14	23891498	T	A	genedx-epi-limitGene	0.08810909274041456	0.0
14	23891500	C	T	genedx-epi-limitGene	0.1767839426585394	0.0
14	23891500	C	G	genedx-epi-limitGene	0.20991890674074634	0.0
14	23891500	C	A	genedx-epi-limitGene	0.17281016337777985	0.0
14	23891501	G	T	genedx-epi-limitGene	0.15481700551440825	0.0
14	23891501	G	C	genedx-epi-limitGene	0.18749693318241867	0.0
14	23891501	G	A	genedx-epi-limitGene	0.1934346293013122	0.0
14	23891503	A	T	genedx-epi-limitGene	0.15424510917635864	0.0
14	23891503	A	G	genedx-epi-limitGene	0.09949946437582996	0.0
14	23891503	A	C	genedx-epi-limitGene	0.09241260641203744	0.0
14	23891504	C	T	genedx-epi-limitGene	0.0328252324574282	0.0
14	23891504	C	G	genedx-epi-limitGene	0.023017968522792268	0.0
14	23891504	C	A	genedx-epi-limitGene	0.023017968522792268	0.0
14	23891505	C	G	genedx-epi-limitGene	0.12887489305071928	0.0
14	23891505	C	A	genedx-epi-limitGene	0.12887489305071928	0.0
14	23891506	T	G	genedx-epi-limitGene	0.26643546539783325	0.0
14	23891506	T	C	genedx-epi-limitGene	0.06141612914965061	0.0
14	23891506	T	A	genedx-epi-limitGene	0.3571824030885315	0.0
14	23891507	T	G	genedx-epi-limitGene	0.16134813462782693	0.0
14	23891507	T	C	genedx-epi-limitGene	0.4263250538599618	0.0
14	23891508	C	G	genedx-epi-limitGene	0.0774645180284259	0.0
14	23891508	C	A	genedx-epi-limitGene	0.0774645180284259	0.0
14	23891509	T	G	genedx-epi-limitGene	0.13689653851614533	0.0
14	23891509	T	C	genedx-epi-limitGene	0.04150933420169086	0.0
14	23891509	T	A	genedx-epi-limitGene	0.1723356101127724	0.0
14	23891510	T	G	genedx-epi-limitGene	0.08328133123565766	0.0
14	23891510	T	C	genedx-epi-limitGene	0.20397246946449915	0.0
14	23891511	C	G	genedx-epi-limitGene	0.09973801528464422	0.0
14	23891511	C	A	genedx-epi-limitGene	0.09973801528464422	0.0
14	23891512	T	G	genedx-epi-limitGene	0.182896732338855	0.0
14	23891512	T	C	genedx-epi-limitGene	0.235244512007875	0.0
14	23891512	T	A	genedx-epi-limitGene	0.22759142461042126	0.0
14	23891513	C	T	genedx-epi-limitGene	0.19567618740555826	0.0
14	23891513	C	G	genedx-epi-limitGene	0.13098240802122765	0.0
14	23891514	T	G	genedx-epi-limitGene	0.07733169987234803	0.0
14	23891514	T	A	genedx-epi-limitGene	0.07733169987234803	0.0
14	23891515	T	G	genedx-epi-limitGene	0.2007510538985284	0.0
14	23891515	T	C	genedx-epi-limitGene	0.1267693633481992	0.0
14	23891515	T	A	genedx-epi-limitGene	0.09415719136766708	0.0
14	23891516	G	T	genedx-epi-limitGene	0.17062043841083904	0.0
14	23891516	G	C	genedx-epi-limitGene	0.10259287029778114	0.0
14	23891517	C	G	genedx-epi-limitGene	0.06497377327593983	0.0
14	23891517	C	A	genedx-epi-limitGene	0.06497377327593983	0.0
14	23891518	T	G	genedx-epi-limitGene	0.1143227782260188	0.0
14	23891518	T	C	genedx-epi-limitGene	0.13157136505217018	0.0
14	23891518	T	A	genedx-epi-limitGene	0.1282356410987833	0.0
14	23891519	C	T	genedx-epi-limitGene	0.14990296761578864	0.0
14	23891519	C	G	genedx-epi-limitGene	0.080772965615185	0.0
14	23891521	A	T	genedx-epi-limitGene	0.15568381690782565	0.0
14	23891521	A	G	genedx-epi-limitGene	0.36483347636780616	0.0
14	23891521	A	C	genedx-epi-limitGene	0.3039968237131245	0.0
14	23891522	G	T	genedx-epi-limitGene	0.08680361935827766	0.0
14	23891522	G	C	genedx-epi-limitGene	0.07553266685913973	0.0
14	23891524	G	T	genedx-epi-limitGene	0.09558844337647666	0.0
14	23891524	G	C	genedx-epi-limitGene	0.06552469148089549	0.0
14	23891524	G	A	genedx-epi-limitGene	0.08739171827849634	0.0
14	23891525	A	T	genedx-epi-limitGene	0.052186490609832464	0.0
14	23891525	A	G	genedx-epi-limitGene	0.10055709297582446	0.0
14	23891525	A	C	genedx-epi-limitGene	0.041431877230565815	0.0
14	23891527	C	T	genedx-epi-limitGene	0.0638392764624765	0.0
14	23891527	C	G	genedx-epi-limitGene	0.04089367173165138	0.0
14	23891527	C	A	genedx-epi-limitGene	0.07322097041062922	0.0
14	23891528	C	T	genedx-epi-limitGene	0.07634899753414166	0.0
14	23891528	C	G	genedx-epi-limitGene	0.07634899753414166	0.0
14	23891529	T	G	genedx-epi-limitGene	0.029791663416602776	0.0
14	23891529	T	A	genedx-epi-limitGene	0.029791663416602776	0.0
14	23891530	T	G	genedx-epi-limitGene	0.057593283855206574	0.0
14	23891530	T	C	genedx-epi-limitGene	0.08511979219012215	0.0
14	23891530	T	A	genedx-epi-limitGene	0.08997479838582617	0.0
14	23891531	C	T	genedx-epi-limitGene	0.08154694878885077	0.0
14	23891531	C	G	genedx-epi-limitGene	0.03851507863755524	0.0
14	23892759	A	C	genedx-epi-limitGene	0.006173239547794377	0.0
14	23892759	A	T	genedx-epi-limitGene	0.006173239547794377	0.0
14	23892760	T	G	genedx-epi-limitGene	0.020294200458957783	0.0
14	23892760	T	C	genedx-epi-limitGene	0.024110278338522726	0.0
14	23892760	T	A	genedx-epi-limitGene	0.02591428345241144	0.0
14	23892761	C	G	genedx-epi-limitGene	0.0214206161290618	0.0
14	23892761	C	A	genedx-epi-limitGene	0.02421573083057745	0.0
14	23892761	C	T	genedx-epi-limitGene	0.001483470586009967	0.0
14	23892763	A	G	genedx-epi-limitGene	0.014869787521166331	0.0
14	23892763	A	C	genedx-epi-limitGene	0.024100038723910387	0.0
14	23892763	A	T	genedx-epi-limitGene	0.024975282179093804	0.0
14	23892764	C	G	genedx-epi-limitGene	0.014875496871292922	0.0
14	23892764	C	A	genedx-epi-limitGene	0.014875496871292922	0.0
14	23892764	C	T	genedx-epi-limitGene	0.011354056143596865	0.0
14	23892765	T	A	genedx-epi-limitGene	0.004989404363053303	0.0
14	23892765	T	G	genedx-epi-limitGene	0.004989404363053303	0.0
14	23892766	T	C	genedx-epi-limitGene	0.005438447785317954	0.0
14	23892766	T	A	genedx-epi-limitGene	0.007573235143215564	0.0
14	23892766	T	G	genedx-epi-limitGene	0.013441448545210729	0.0
14	23892767	G	C	genedx-epi-limitGene	0.005835450924165081	0.0
14	23892767	G	T	genedx-epi-limitGene	0.007777684367521472	0.0
14	23892768	C	G	genedx-epi-limitGene	0.02358553536866055	0.0
14	23892768	C	A	genedx-epi-limitGene	0.02358553536866055	0.0
14	23892769	T	C	genedx-epi-limitGene	0.03897337533288905	0.0
14	23892769	T	A	genedx-epi-limitGene	0.023754591971161376	0.0
14	23892769	T	G	genedx-epi-limitGene	0.042001009388572624	0.0
14	23892770	G	C	genedx-epi-limitGene	0.0262385285216557	0.0
14	23892770	G	T	genedx-epi-limitGene	0.04683988853300016	0.0
14	23892771	C	G	genedx-epi-limitGene	0.025421727438357414	0.0
14	23892771	C	A	genedx-epi-limitGene	0.025421727438357414	0.0
14	23892772	T	C	genedx-epi-limitGene	0.04786311010466815	0.0
14	23892772	T	A	genedx-epi-limitGene	0.05214648301839784	0.0
14	23892772	T	G	genedx-epi-limitGene	0.040838340362236575	0.0
14	23892773	C	G	genedx-epi-limitGene	0.027814123006100318	0.0
14	23892773	C	T	genedx-epi-limitGene	0.049410493730649	0.0
14	23892775	A	G	genedx-epi-limitGene	0.16720945413342678	0.0
14	23892775	A	C	genedx-epi-limitGene	0.1339422211242655	0.0
14	23892775	A	T	genedx-epi-limitGene	0.06941101916702816	0.0
14	23892776	G	C	genedx-epi-limitGene	0.03570071358518436	0.0
14	23892776	G	T	genedx-epi-limitGene	0.03990722486928587	0.0
14	23892777	C	G	genedx-epi-limitGene	0.03075001196203548	0.0
14	23892777	C	A	genedx-epi-limitGene	0.03075001196203548	0.0
14	23892778	T	C	genedx-epi-limitGene	0.024523029951899433	0.0
14	23892778	T	A	genedx-epi-limitGene	0.08836796384800076	0.0
14	23892778	T	G	genedx-epi-limitGene	0.06597407351255885	0.0
14	23892779	T	C	genedx-epi-limitGene	0.11207760323834837	0.0
14	23892779	T	G	genedx-epi-limitGene	0.04405972602479481	0.0
14	23892781	A	G	genedx-epi-limitGene	0.018214105840326247	0.0
14	23892781	A	C	genedx-epi-limitGene	0.0425106966931488	0.0
14	23892781	A	T	genedx-epi-limitGene	0.08492681387102706	0.0
14	23892782	C	G	genedx-epi-limitGene	0.014279298860727641	0.0
14	23892782	C	A	genedx-epi-limitGene	0.035630508305729065	0.0
14	23892782	C	T	genedx-epi-limitGene	0.0068972322692642815	0.0
14	23892783	T	A	genedx-epi-limitGene	0.03931415042193076	0.0
14	23892783	T	G	genedx-epi-limitGene	0.03931415042193076	0.0
14	23892784	T	C	genedx-epi-limitGene	0.024461313438040897	0.0
14	23892784	T	A	genedx-epi-limitGene	0.1674823219249567	0.0
14	23892784	T	G	genedx-epi-limitGene	0.08417644780599515	0.0
14	23892785	T	C	genedx-epi-limitGene	0.13176559939686885	0.0
14	23892785	T	G	genedx-epi-limitGene	0.05246015571081143	0.0
14	23892787	G	C	genedx-epi-limitGene	0.025010484313592426	0.0
14	23892787	G	A	genedx-epi-limitGene	0.03241890402493981	0.0
14	23892787	G	T	genedx-epi-limitGene	0.06833136937832804	0.0
14	23892788	C	G	genedx-epi-limitGene	0.06653442910425969	0.0
14	23892788	C	A	genedx-epi-limitGene	0.013144329498834009	0.0
14	23892788	C	T	genedx-epi-limitGene	0.0271775397334266	0.0
14	23892789	C	G	genedx-epi-limitGene	0.03380570873699009	0.0
14	23892789	C	A	genedx-epi-limitGene	0.03380570873699009	0.0
14	23892790	T	C	genedx-epi-limitGene	0.02361190879534501	0.0
14	23892790	T	A	genedx-epi-limitGene	0.08010755937273424	0.0
14	23892790	T	G	genedx-epi-limitGene	0.06413360546890874	0.0
14	23892791	T	C	genedx-epi-limitGene	0.0976961442582784	0.0
14	23892791	T	G	genedx-epi-limitGene	0.04329039255857254	0.0
14	23892793	G	C	genedx-epi-limitGene	0.03868819434740178	0.0
14	23892793	G	A	genedx-epi-limitGene	0.0613745373956326	0.0
14	23892793	G	T	genedx-epi-limitGene	0.0410445635902782	0.0
14	23892794	T	C	genedx-epi-limitGene	0.050416384832566566	0.0
14	23892794	T	A	genedx-epi-limitGene	0.03868819434740178	0.0
14	23892794	T	G	genedx-epi-limitGene	0.08422844034661411	0.0
14	23892796	A	G	genedx-epi-limitGene	0.2037423656881412	0.0
14	23892796	A	C	genedx-epi-limitGene	0.17102694627422374	0.0
14	23892796	A	T	genedx-epi-limitGene	0.09188130196074963	0.0
14	23892797	G	C	genedx-epi-limitGene	0.06464341748760542	0.0
14	23892797	G	T	genedx-epi-limitGene	0.06943445369794445	0.0
14	23892799	G	C	genedx-epi-limitGene	0.028915312730939845	0.0
14	23892799	G	A	genedx-epi-limitGene	0.07357827206191139	0.0
14	23892799	G	T	genedx-epi-limitGene	0.04845114822831985	0.0
14	23892800	T	C	genedx-epi-limitGene	0.06350843140208212	0.0
14	23892800	T	A	genedx-epi-limitGene	0.028915312730939845	0.0
14	23892800	T	G	genedx-epi-limitGene	0.09733299204953272	0.0
14	23892801	G	C	genedx-epi-limitGene	0.052066851740116986	0.0
14	23892801	G	T	genedx-epi-limitGene	0.052066851740116986	0.0
14	23892802	T	C	genedx-epi-limitGene	0.022972235393380367	0.0
14	23892802	T	A	genedx-epi-limitGene	0.10773179780718428	0.0
14	23892802	T	G	genedx-epi-limitGene	0.04978721138081913	0.0
14	23892803	T	C	genedx-epi-limitGene	0.05250978811211257	0.0
14	23892803	T	A	genedx-epi-limitGene	0.1111806743978738	0.0
14	23892803	T	G	genedx-epi-limitGene	0.059646611409670286	0.0
14	23892805	A	G	genedx-epi-limitGene	0.07687799933107506	0.0
14	23892805	A	C	genedx-epi-limitGene	0.1010554916850792	0.0
14	23892805	A	T	genedx-epi-limitGene	0.1158025966157011	0.0
14	23892806	C	G	genedx-epi-limitGene	0.06280661781468945	0.0
14	23892806	C	A	genedx-epi-limitGene	0.09550101662708944	0.0
14	23892806	C	T	genedx-epi-limitGene	0.028081327323048463	0.0
14	23892807	C	G	genedx-epi-limitGene	0.03899922223864902	0.0
14	23892807	C	A	genedx-epi-limitGene	0.03899922223864902	0.0
14	23892808	T	C	genedx-epi-limitGene	0.03895922778839904	0.0
14	23892808	T	A	genedx-epi-limitGene	0.0952958247290602	0.0
14	23892808	T	G	genedx-epi-limitGene	0.0844041255255176	0.0
14	23892809	T	C	genedx-epi-limitGene	0.10290560422380507	0.0
14	23892809	T	G	genedx-epi-limitGene	0.05845726022848024	0.0
14	23892810	G	C	genedx-epi-limitGene	0.05028913164129409	0.0
14	23892810	G	T	genedx-epi-limitGene	0.05028913164129409	0.0
14	23892811	T	C	genedx-epi-limitGene	0.14390654533880856	0.0
14	23892811	T	A	genedx-epi-limitGene	0.16552150060724805	0.0
14	23892811	T	G	genedx-epi-limitGene	0.11991468273985804	0.0
14	23892812	C	G	genedx-epi-limitGene	0.1164652085467577	0.0
14	23892812	C	A	genedx-epi-limitGene	0.1310585312754596	0.0
14	23892812	C	T	genedx-epi-limitGene	0.02039987113521992	0.0
14	23892813	C	G	genedx-epi-limitGene	0.0597881762228477	0.0
14	23892813	C	A	genedx-epi-limitGene	0.0597881762228477	0.0
14	23892814	T	C	genedx-epi-limitGene	0.129267322458126	0.0
14	23892814	T	A	genedx-epi-limitGene	0.12842468332290888	0.0
14	23892814	T	G	genedx-epi-limitGene	0.1060365060288269	0.0
14	23892815	C	G	genedx-epi-limitGene	0.08141710462579606	0.0
14	23892815	C	T	genedx-epi-limitGene	0.11629083297712085	0.0
14	23892816	C	G	genedx-epi-limitGene	0.06646018288001397	0.0
14	23892816	C	A	genedx-epi-limitGene	0.06646018288001397	0.0
14	23892817	T	C	genedx-epi-limitGene	0.0985980184836012	0.0
14	23892817	T	A	genedx-epi-limitGene	0.10665532866343053	0.0
14	23892817	T	G	genedx-epi-limitGene	0.08629732391251371	0.0
14	23892818	C	G	genedx-epi-limitGene	0.07253603849141323	0.0
14	23892818	C	T	genedx-epi-limitGene	0.10021869068827537	0.0
14	23892820	G	C	genedx-epi-limitGene	0.030625678527870463	0.0
14	23892820	G	A	genedx-epi-limitGene	0.03685632900846448	0.0
14	23892820	G	T	genedx-epi-limitGene	0.05962076594846976	0.0
14	23892821	C	G	genedx-epi-limitGene	0.06460988623830984	0.0
14	23892821	C	A	genedx-epi-limitGene	0.01858182426356021	0.0
14	23892821	C	T	genedx-epi-limitGene	0.0328894028618183	0.0
14	23892822	C	G	genedx-epi-limitGene	0.04621238374819815	0.0
14	23892822	C	A	genedx-epi-limitGene	0.04621238374819815	0.0
14	23892823	T	C	genedx-epi-limitGene	0.06185964737432832	0.0
14	23892823	T	A	genedx-epi-limitGene	0.040858395425167116	0.0
14	23892823	T	G	genedx-epi-limitGene	0.08086540529629553	0.0
14	23892824	G	C	genedx-epi-limitGene	0.05202970183550476	0.0
14	23892824	G	T	genedx-epi-limitGene	0.06488848661946489	0.0
14	23892826	A	G	genedx-epi-limitGene	0.14813436368949934	0.0
14	23892826	A	C	genedx-epi-limitGene	0.12689007474686048	0.0
14	23892826	A	T	genedx-epi-limitGene	0.10382524964208048	0.0
14	23892827	G	C	genedx-epi-limitGene	0.049389821954848	0.0
14	23892827	G	A	genedx-epi-limitGene	0.06177200362482775	0.0
14	23892827	G	T	genedx-epi-limitGene	0.050092816700079965	0.0
14	23892828	G	C	genedx-epi-limitGene	0.0374605448874884	0.0
14	23892828	G	T	genedx-epi-limitGene	0.0374605448874884	0.0
14	23892829	T	C	genedx-epi-limitGene	0.09009223932836877	0.0
14	23892829	T	A	genedx-epi-limitGene	0.10095379319198312	0.0
14	23892829	T	G	genedx-epi-limitGene	0.07432249796598125	0.0
14	23892830	C	G	genedx-epi-limitGene	0.07537908191135557	0.0
14	23892830	C	A	genedx-epi-limitGene	0.08475149114928884	0.0
14	23892830	C	T	genedx-epi-limitGene	0.01229807773224603	0.0
14	23892831	A	C	genedx-epi-limitGene	0.02963320970038937	0.0
14	23892831	A	T	genedx-epi-limitGene	0.02963320970038937	0.0
14	23892832	T	C	genedx-epi-limitGene	0.07558918288854298	0.0
14	23892832	T	A	genedx-epi-limitGene	0.0937533132425802	0.0
14	23892832	T	G	genedx-epi-limitGene	0.06214967807286877	0.0
14	23892833	C	G	genedx-epi-limitGene	0.0599455327802854	0.0
14	23892833	C	A	genedx-epi-limitGene	0.07519182009389315	0.0
14	23892833	C	T	genedx-epi-limitGene	0.01574534356279713	0.0
14	23892835	A	G	genedx-epi-limitGene	0.1508207471291798	0.0
14	23892835	A	C	genedx-epi-limitGene	0.12873585660765893	0.0
14	23892835	A	T	genedx-epi-limitGene	0.07845697797108082	0.0
14	23892836	G	C	genedx-epi-limitGene	0.06399389426170175	0.0
14	23892836	G	T	genedx-epi-limitGene	0.056730822630789886	0.0
14	23892838	G	C	genedx-epi-limitGene	0.028161876755532694	0.0
14	23892838	G	A	genedx-epi-limitGene	0.029959678193874358	0.0
14	23892838	G	T	genedx-epi-limitGene	0.0820843499576527	0.0
14	23892839	C	G	genedx-epi-limitGene	0.055794776680581804	0.0
14	23892839	C	A	genedx-epi-limitGene	0.022154235170628638	0.0
14	23892839	C	T	genedx-epi-limitGene	0.02219961064493274	0.0
14	23892840	C	G	genedx-epi-limitGene	0.03697069734587298	0.0
14	23892840	C	A	genedx-epi-limitGene	0.03697069734587298	0.0
14	23892841	T	C	genedx-epi-limitGene	0.05036848936015671	0.0
14	23892841	T	A	genedx-epi-limitGene	0.04338894848138472	0.0
14	23892841	T	G	genedx-epi-limitGene	0.05320604088556447	0.0
14	23892842	G	C	genedx-epi-limitGene	0.04727276252130098	0.0
14	23892842	G	T	genedx-epi-limitGene	0.054680877771966126	0.0
14	23892843	T	A	genedx-epi-limitGene	0.0686337777669253	0.0
14	23892843	T	G	genedx-epi-limitGene	0.0686337777669253	0.0
14	23892844	T	C	genedx-epi-limitGene	0.08844763584320713	0.0
14	23892844	T	A	genedx-epi-limitGene	0.07128613096509027	0.0
14	23892844	T	G	genedx-epi-limitGene	0.13729715385163674	0.0
14	23892845	G	C	genedx-epi-limitGene	0.08725953777598561	0.0
14	23892845	G	T	genedx-epi-limitGene	0.10778859835762383	0.0
14	23892846	G	C	genedx-epi-limitGene	0.12524926356752625	0.0
14	23892846	G	T	genedx-epi-limitGene	0.12524926356752625	0.0
14	23892847	T	C	genedx-epi-limitGene	0.15312801376828414	0.0
14	23892847	T	A	genedx-epi-limitGene	0.14617559668092778	0.0
14	23892847	T	G	genedx-epi-limitGene	0.20356398555585656	0.0
14	23892848	G	C	genedx-epi-limitGene	0.1767471178529263	0.0
14	23892848	G	A	genedx-epi-limitGene	0.1361484940605411	0.0
14	23892848	G	T	genedx-epi-limitGene	0.10342188299366348	0.0
14	23892850	G	C	genedx-epi-limitGene	0.09735403354388526	0.0
14	23892850	G	A	genedx-epi-limitGene	0.07999171597770699	0.0
14	23892850	G	T	genedx-epi-limitGene	0.14691511801828927	0.0
14	23892851	C	G	genedx-epi-limitGene	0.1304158812789514	0.0
14	23892851	C	A	genedx-epi-limitGene	0.0823526386893009	0.0
14	23892851	C	T	genedx-epi-limitGene	0.08140919168098036	0.0
14	23892852	C	G	genedx-epi-limitGene	0.11173793241616713	0.0
14	23892852	C	A	genedx-epi-limitGene	0.11173793241616713	0.0
14	23892853	T	C	genedx-epi-limitGene	0.2428711003949681	0.0
14	23892853	T	A	genedx-epi-limitGene	0.23628501119031625	0.0
14	23892853	T	G	genedx-epi-limitGene	0.18018745077407766	0.0
14	23892854	C	G	genedx-epi-limitGene	0.13899671485361068	0.0
14	23892854	C	T	genedx-epi-limitGene	0.20742489012862206	0.0
14	23892855	T	A	genedx-epi-limitGene	0.19298367417944676	0.0
14	23892855	T	G	genedx-epi-limitGene	0.19298367417944676	0.0
14	23892856	T	C	genedx-epi-limitGene	0.21402706008350056	0.0
14	23892856	T	A	genedx-epi-limitGene	0.17124357017794214	0.0
14	23892856	T	G	genedx-epi-limitGene	0.2981854446786787	0.0
14	23892857	G	C	genedx-epi-limitGene	0.16019874544494309	0.0
14	23892857	G	T	genedx-epi-limitGene	0.28076785754241274	0.0
14	23892859	A	G	genedx-epi-limitGene	0.3632201741288421	0.0
14	23892859	A	C	genedx-epi-limitGene	0.3010375673604411	0.0
14	23892859	A	T	genedx-epi-limitGene	0.1678573336155426	0.0
14	23892860	G	C	genedx-epi-limitGene	0.1298579663006796	0.0
14	23892860	G	T	genedx-epi-limitGene	0.1294100227564875	0.0
14	23892862	G	C	genedx-epi-limitGene	0.1028705033781297	0.0
14	23892862	G	A	genedx-epi-limitGene	0.1130163833667528	0.0
14	23892862	G	T	genedx-epi-limitGene	0.2462013683665949	0.0
14	23892863	C	G	genedx-epi-limitGene	0.19786980429074968	0.0
14	23892863	C	A	genedx-epi-limitGene	0.08635828925008543	0.0
14	23892863	C	T	genedx-epi-limitGene	0.10720234881847336	0.0
14	23892864	T	A	genedx-epi-limitGene	0.09080297283034773	0.0
14	23892864	T	G	genedx-epi-limitGene	0.09080297283034773	0.0
14	23892865	T	C	genedx-epi-limitGene	0.046259059934001534	0.0
14	23892865	T	A	genedx-epi-limitGene	0.3416773681141613	0.0
14	23892865	T	G	genedx-epi-limitGene	0.16395390859384945	0.0
14	23892866	T	C	genedx-epi-limitGene	0.22514319036323152	0.0
14	23892866	T	G	genedx-epi-limitGene	0.09843098367792416	0.0
14	23892867	C	G	genedx-epi-limitGene	0.08078449425627847	0.0
14	23892867	C	A	genedx-epi-limitGene	0.08078449425627847	0.0
14	23892868	T	C	genedx-epi-limitGene	0.03990189554203183	0.0
14	23892868	T	A	genedx-epi-limitGene	0.15399061505225314	0.0
14	23892868	T	G	genedx-epi-limitGene	0.1267639376531907	0.0
14	23892869	T	C	genedx-epi-limitGene	0.1798855912254593	0.0
14	23892869	T	G	genedx-epi-limitGene	0.08179225776903785	0.0
14	23892870	C	G	genedx-epi-limitGene	0.054805033458544934	0.0
14	23892870	C	A	genedx-epi-limitGene	0.054805033458544934	0.0
14	23892871	T	C	genedx-epi-limitGene	0.12910278190158772	0.0
14	23892871	T	A	genedx-epi-limitGene	0.1336982535899232	0.0
14	23892871	T	G	genedx-epi-limitGene	0.10275347874208828	0.0
14	23892872	C	G	genedx-epi-limitGene	0.07252268357171228	0.0
14	23892872	C	T	genedx-epi-limitGene	0.11227729685700136	0.0
14	23892873	C	G	genedx-epi-limitGene	0.04975660219085768	0.0
14	23892873	C	A	genedx-epi-limitGene	0.04975660219085768	0.0
14	23892874	T	C	genedx-epi-limitGene	0.03285543457025431	0.0
14	23892874	T	A	genedx-epi-limitGene	0.11404521471700925	0.0
14	23892874	T	G	genedx-epi-limitGene	0.09970404276103494	0.0
14	23892875	T	C	genedx-epi-limitGene	0.1707992583506705	0.0
14	23892875	T	G	genedx-epi-limitGene	0.060401565831350736	0.0
14	23892877	G	C	genedx-epi-limitGene	0.06732466965649248	0.0
14	23892877	G	A	genedx-epi-limitGene	0.1236778863016016	0.0
14	23892877	G	T	genedx-epi-limitGene	0.08030874286041229	0.0
14	23892878	T	C	genedx-epi-limitGene	0.09595109483915708	0.0
14	23892878	T	A	genedx-epi-limitGene	0.06732466965649248	0.0
14	23892878	T	G	genedx-epi-limitGene	0.15705346923355776	0.0
14	23892880	A	G	genedx-epi-limitGene	0.4464722404255419	0.0
14	23892880	A	C	genedx-epi-limitGene	0.3975681934302907	0.0
14	23892880	A	T	genedx-epi-limitGene	0.23329432635671446	0.0
14	23892881	G	C	genedx-epi-limitGene	0.17284209746283286	0.0
14	23892881	G	T	genedx-epi-limitGene	0.17578830195651024	0.0
14	23892882	C	G	genedx-epi-limitGene	0.15976241202181196	0.0
14	23892882	C	A	genedx-epi-limitGene	0.15976241202181196	0.0
14	23892883	T	C	genedx-epi-limitGene	0.07490863970190327	0.0
14	23892883	T	A	genedx-epi-limitGene	0.2701074167918803	0.0
14	23892883	T	G	genedx-epi-limitGene	0.2359320057653079	0.0
14	23892884	T	C	genedx-epi-limitGene	0.3055776841757177	0.0
14	23892884	T	G	genedx-epi-limitGene	0.1704941237969522	0.0
14	23892886	G	C	genedx-epi-limitGene	0.09092282726662598	0.0
14	23892886	G	A	genedx-epi-limitGene	0.09266309981427744	0.0
14	23892886	G	T	genedx-epi-limitGene	0.2298603147984472	0.0
14	23892887	C	G	genedx-epi-limitGene	0.18398055268147112	0.0
14	23892887	C	A	genedx-epi-limitGene	0.08223860590684562	0.0
14	23892887	C	T	genedx-epi-limitGene	0.08970545867626366	0.0
14	23892888	A	C	genedx-epi-limitGene	0.289669395387092	0.0
14	23892889	A	G	genedx-epi-limitGene	0.4601734819087376	0.0
14	23892889	A	C	genedx-epi-limitGene	0.5492433659686626	1.0
14	23892889	A	T	genedx-epi-limitGene	0.6668661277722885	1.0
14	23892890	T	C	genedx-epi-limitGene	0.12508478842677587	0.0
14	23892890	T	A	genedx-epi-limitGene	0.5777933169339862	1.0
14	23892890	T	G	genedx-epi-limitGene	0.2158177905464227	0.0
14	23892891	G	C	genedx-epi-limitGene	0.2367978527494623	0.0
14	23892892	A	G	genedx-epi-limitGene	0.34129162685609743	0.0
14	23892892	A	C	genedx-epi-limitGene	0.4465774258228931	0.0
14	23892892	A	T	genedx-epi-limitGene	0.561740418160798	1.0
14	23892893	T	C	genedx-epi-limitGene	0.1420765181476174	0.0
14	23892893	T	A	genedx-epi-limitGene	0.5225081216854961	1.0
14	23892893	T	G	genedx-epi-limitGene	0.2211469407291112	0.0
14	23892894	C	G	genedx-epi-limitGene	0.2156203797384141	0.0
14	23892894	C	A	genedx-epi-limitGene	0.2156203797384141	0.0
14	23892895	T	C	genedx-epi-limitGene	0.4426454085340776	0.0
14	23892895	T	A	genedx-epi-limitGene	0.4478683937609965	0.0
14	23892895	T	G	genedx-epi-limitGene	0.3553571855398596	0.0
14	23892896	C	G	genedx-epi-limitGene	0.2781593762485501	0.0
14	23892896	C	T	genedx-epi-limitGene	0.4073146680115012	0.0
14	23892897	A	C	genedx-epi-limitGene	0.3075902318453871	0.0
14	23892897	A	T	genedx-epi-limitGene	0.3075902318453871	0.0
14	23892898	T	C	genedx-epi-limitGene	0.5659521412077667	1.0
14	23892898	T	A	genedx-epi-limitGene	0.623676865404327	1.0
14	23892898	T	G	genedx-epi-limitGene	0.5322103970715357	1.0
14	23892899	C	G	genedx-epi-limitGene	0.5156377551821701	1.0
14	23892899	C	A	genedx-epi-limitGene	0.5456512015294266	1.0
14	23892899	C	T	genedx-epi-limitGene	0.2748413138898387	0.0
14	23892901	A	G	genedx-epi-limitGene	0.5810250612320876	1.0
14	23892901	A	C	genedx-epi-limitGene	0.5118520618043517	1.0
14	23892901	A	T	genedx-epi-limitGene	0.2328932691689006	0.0
14	23892902	G	C	genedx-epi-limitGene	0.2500422817898666	0.0
14	23892902	G	T	genedx-epi-limitGene	0.22906801832978355	0.0
14	23892904	C	G	genedx-epi-limitGene	0.30579693710168737	0.0
14	23892904	C	A	genedx-epi-limitGene	0.4067687593658187	0.0
14	23892904	C	T	genedx-epi-limitGene	0.3596052578187473	0.0
14	23892905	C	G	genedx-epi-limitGene	0.37843770971437896	0.0
14	23892905	C	A	genedx-epi-limitGene	0.37698809907466535	0.0
14	23892905	C	T	genedx-epi-limitGene	0.37843770971437896	0.0
14	23892907	G	C	genedx-epi-limitGene	0.3389430257195664	0.0
14	23892907	G	A	genedx-epi-limitGene	0.34441151824162697	0.0
14	23892907	G	T	genedx-epi-limitGene	0.5040422855046784	1.0
14	23892908	C	G	genedx-epi-limitGene	0.4666476356981761	0.0
14	23892908	C	A	genedx-epi-limitGene	0.2924712677468645	0.0
14	23892908	C	T	genedx-epi-limitGene	0.3276536344251857	0.0
14	23892909	C	G	genedx-epi-limitGene	0.4696339264770949	0.0
14	23892909	C	A	genedx-epi-limitGene	0.4696339264770949	0.0
14	23892909	C	T	genedx-epi-limitGene	0.4696339264770949	0.0
14	23892910	A	G	genedx-epi-limitGene	0.5241695024895813	1.0
14	23892910	A	C	genedx-epi-limitGene	0.5787570633248035	1.0
14	23892910	A	T	genedx-epi-limitGene	0.5826379065593073	1.0
14	23892911	T	C	genedx-epi-limitGene	0.5052306525944406	1.0
14	23892911	T	A	genedx-epi-limitGene	0.3541673106280781	0.0
14	23892911	T	G	genedx-epi-limitGene	0.3541673106280781	0.0
14	23892912	C	G	genedx-epi-limitGene	0.392411158767981	0.0
14	23892912	C	A	genedx-epi-limitGene	0.392411158767981	0.0
14	23892913	T	C	genedx-epi-limitGene	0.6603019990242406	1.0
14	23892913	T	A	genedx-epi-limitGene	0.6628707527209533	1.0
14	23892913	T	G	genedx-epi-limitGene	0.5941862322452454	1.0
14	23892914	C	G	genedx-epi-limitGene	0.5288987796091946	1.0
14	23892914	C	T	genedx-epi-limitGene	0.6335638866790202	1.0
14	23892915	C	G	genedx-epi-limitGene	0.28755551725406564	0.0
14	23892915	C	A	genedx-epi-limitGene	0.28755551725406564	0.0
14	23892916	T	C	genedx-epi-limitGene	0.5724549087194961	1.0
14	23892916	T	A	genedx-epi-limitGene	0.5908922872491111	1.0
14	23892916	T	G	genedx-epi-limitGene	0.5211217333518431	1.0
14	23892917	C	G	genedx-epi-limitGene	0.4554920585469396	0.0
14	23892917	C	T	genedx-epi-limitGene	0.5498799804175938	1.0
14	23892919	G	C	genedx-epi-limitGene	0.4584795607617781	0.0
14	23892919	G	A	genedx-epi-limitGene	0.4088892852523404	0.0
14	23892919	G	T	genedx-epi-limitGene	0.4897502029397449	0.0
14	23892920	T	C	genedx-epi-limitGene	0.32167218193826097	0.0
14	23892920	T	A	genedx-epi-limitGene	0.2533928286700367	0.0
14	23892920	T	G	genedx-epi-limitGene	0.5490835708824481	1.0
14	23892922	A	G	genedx-epi-limitGene	0.8503753490595025	1.0
14	23892922	A	C	genedx-epi-limitGene	0.8100785324756548	1.0
14	23892922	A	T	genedx-epi-limitGene	0.6066199056177073	1.0
14	23892923	G	C	genedx-epi-limitGene	0.5278970396723288	1.0
14	23892923	G	T	genedx-epi-limitGene	0.5014967139681092	1.0
14	23892924	G	C	genedx-epi-limitGene	0.34438793911868043	0.0
14	23892924	G	T	genedx-epi-limitGene	0.34438793911868043	0.0
14	23892925	T	C	genedx-epi-limitGene	0.17229561847529218	0.0
14	23892925	T	A	genedx-epi-limitGene	0.4379172093980663	0.0
14	23892925	T	G	genedx-epi-limitGene	0.3056578895739639	0.0
14	23892926	T	C	genedx-epi-limitGene	0.35914755485769084	0.0
14	23892926	T	A	genedx-epi-limitGene	0.4288388878351894	0.0
14	23892926	T	G	genedx-epi-limitGene	0.3245050636703843	0.0
14	23892927	T	A	genedx-epi-limitGene	0.699050231572112	1.0
14	23892927	T	G	genedx-epi-limitGene	0.699050231572112	1.0
14	23892928	T	C	genedx-epi-limitGene	0.3811349809934551	0.0
14	23892928	T	A	genedx-epi-limitGene	0.934205695955244	1.0
14	23892928	T	G	genedx-epi-limitGene	0.7341645502066687	1.0
14	23892929	T	C	genedx-epi-limitGene	0.8381331371024767	1.0
14	23892929	T	G	genedx-epi-limitGene	0.6377166042258766	1.0
14	23893119	G	C	genedx-epi-limitGene	0.6451226254729444	1.0
14	23893119	G	T	genedx-epi-limitGene	0.6451226254729444	1.0
14	23893120	T	C	genedx-epi-limitGene	0.38753736530390703	0.0
14	23893120	T	A	genedx-epi-limitGene	0.6966232664758087	1.0
14	23893120	T	G	genedx-epi-limitGene	0.5744502895801035	1.0
14	23893121	T	C	genedx-epi-limitGene	0.6495567586650796	1.0
14	23893121	T	A	genedx-epi-limitGene	0.6856840507584003	1.0
14	23893121	T	G	genedx-epi-limitGene	0.5613289909852839	1.0
14	23893122	C	G	genedx-epi-limitGene	0.4636534251275167	0.0
14	23893122	C	A	genedx-epi-limitGene	0.4636534251275167	0.0
14	23893123	T	G	genedx-epi-limitGene	0.5780453386971401	1.0
14	23893123	T	C	genedx-epi-limitGene	0.6380259422179704	1.0
14	23893123	T	A	genedx-epi-limitGene	0.6336240717295104	1.0
14	23893124	C	T	genedx-epi-limitGene	0.5723694919503481	1.0
14	23893124	C	G	genedx-epi-limitGene	0.5265467171153299	1.0
14	23893126	G	T	genedx-epi-limitGene	0.6004764093919074	1.0
14	23893126	G	C	genedx-epi-limitGene	0.6709364038669908	1.0
14	23893126	G	A	genedx-epi-limitGene	0.6615631943280906	1.0
14	23893127	T	G	genedx-epi-limitGene	0.7513056885924896	1.0
14	23893127	T	C	genedx-epi-limitGene	0.6056087340666819	1.0
14	23893127	T	A	genedx-epi-limitGene	0.5525513790666788	1.0
14	23893129	G	T	genedx-epi-limitGene	0.7911615646462309	1.0
14	23893129	G	C	genedx-epi-limitGene	0.7163512040800376	1.0
14	23893129	G	A	genedx-epi-limitGene	0.7115651861875381	1.0
14	23893130	C	T	genedx-epi-limitGene	0.6376279859727001	1.0
14	23893130	C	G	genedx-epi-limitGene	0.7200468373381504	1.0
14	23893130	C	A	genedx-epi-limitGene	0.6099935805815963	1.0
14	23893131	G	T	genedx-epi-limitGene	0.6924600040169642	1.0
14	23893131	G	C	genedx-epi-limitGene	0.6924600040169642	1.0
14	23893132	T	G	genedx-epi-limitGene	0.8547910976584759	1.0
14	23893132	T	C	genedx-epi-limitGene	0.7748173924801407	1.0
14	23893132	T	A	genedx-epi-limitGene	0.7647472335290618	1.0
14	23893133	G	T	genedx-epi-limitGene	0.7332731192785379	1.0
14	23893133	G	C	genedx-epi-limitGene	0.8146425156290403	1.0
14	23893133	G	A	genedx-epi-limitGene	0.7566520405634164	1.0
14	23893134	T	G	genedx-epi-limitGene	0.8353020246221842	1.0
14	23893134	T	A	genedx-epi-limitGene	0.8353020246221842	1.0
14	23893135	T	G	genedx-epi-limitGene	0.8476163093327277	1.0
14	23893135	T	C	genedx-epi-limitGene	0.6682394220974596	1.0
14	23893135	T	A	genedx-epi-limitGene	0.9447376114091792	1.0
14	23893136	T	G	genedx-epi-limitGene	0.8028632244245041	1.0
14	23893136	T	C	genedx-epi-limitGene	0.889888970679073	1.0
14	23893137	C	G	genedx-epi-limitGene	0.6249403793237449	1.0
14	23893137	C	A	genedx-epi-limitGene	0.6249403793237449	1.0
14	23893138	T	G	genedx-epi-limitGene	0.7428682693630076	1.0
14	23893138	T	C	genedx-epi-limitGene	0.7822670060967546	1.0
14	23893138	T	A	genedx-epi-limitGene	0.7848532838685194	1.0
14	23893139	C	T	genedx-epi-limitGene	0.7644033429916324	1.0
14	23893139	C	G	genedx-epi-limitGene	0.7061634384319878	1.0
14	23893140	C	G	genedx-epi-limitGene	0.7381397965028926	1.0
14	23893140	C	A	genedx-epi-limitGene	0.7381397965028926	1.0
14	23893141	T	G	genedx-epi-limitGene	0.7037747962901838	1.0
14	23893141	T	C	genedx-epi-limitGene	0.543822422607484	1.0
14	23893141	T	A	genedx-epi-limitGene	0.7599607150996163	1.0
14	23893142	T	G	genedx-epi-limitGene	0.6718227552246552	1.0
14	23893142	T	C	genedx-epi-limitGene	0.7167551823243792	1.0
14	23893143	C	G	genedx-epi-limitGene	0.6287109774963836	1.0
14	23893143	C	A	genedx-epi-limitGene	0.6287109774963836	1.0
14	23893144	T	G	genedx-epi-limitGene	0.6596759576110492	1.0
14	23893144	T	C	genedx-epi-limitGene	0.6838613763645013	1.0
14	23893144	T	A	genedx-epi-limitGene	0.6796947072134758	1.0
14	23893145	C	T	genedx-epi-limitGene	0.6627249400508048	1.0
14	23893145	C	G	genedx-epi-limitGene	0.6410682175769897	1.0
14	23893147	A	T	genedx-epi-limitGene	0.7686889353897584	1.0
14	23893147	A	G	genedx-epi-limitGene	0.7000067686811364	1.0
14	23893147	A	C	genedx-epi-limitGene	0.7217685802979042	1.0
14	23893148	C	T	genedx-epi-limitGene	0.6512855194702111	1.0
14	23893148	C	G	genedx-epi-limitGene	0.5151818722414679	1.0
14	23893148	C	A	genedx-epi-limitGene	0.5151818722414679	1.0
14	23893149	T	G	genedx-epi-limitGene	0.7936706034482174	1.0
14	23893149	T	A	genedx-epi-limitGene	0.7936706034482174	1.0
14	23893150	T	G	genedx-epi-limitGene	0.8105519832881513	1.0
14	23893150	T	C	genedx-epi-limitGene	0.5281830662302672	1.0
14	23893150	T	A	genedx-epi-limitGene	0.941845609583218	1.0
14	23893151	T	G	genedx-epi-limitGene	0.7433958035785092	1.0
14	23893151	T	C	genedx-epi-limitGene	0.8644820085048345	1.0
14	23893153	G	T	genedx-epi-limitGene	0.8220038563397797	1.0
14	23893153	G	C	genedx-epi-limitGene	0.6112253712611836	1.0
14	23893153	G	A	genedx-epi-limitGene	0.613908146929337	1.0
14	23893154	C	T	genedx-epi-limitGene	0.6011917017456206	1.0
14	23893154	C	G	genedx-epi-limitGene	0.7605535132467299	1.0
14	23893154	C	A	genedx-epi-limitGene	0.5496924331747873	1.0
14	23893156	A	T	genedx-epi-limitGene	0.5947292634284997	1.0
14	23893156	A	G	genedx-epi-limitGene	0.8167869587419382	1.0
14	23893156	A	C	genedx-epi-limitGene	0.5191691721760124	1.0
14	23893157	G	T	genedx-epi-limitGene	0.5339840186900122	1.0
14	23893157	G	C	genedx-epi-limitGene	0.5613513948027103	1.0
14	23893159	G	T	genedx-epi-limitGene	0.5841147509502029	1.0
14	23893159	G	C	genedx-epi-limitGene	0.5546715844225151	1.0
14	23893159	G	A	genedx-epi-limitGene	0.5190431816177029	1.0
14	23893160	T	G	genedx-epi-limitGene	0.6316168656716636	1.0
14	23893160	T	C	genedx-epi-limitGene	0.4352540636160155	0.0
14	23893160	T	A	genedx-epi-limitGene	0.29896707974725795	0.0
14	23893162	A	T	genedx-epi-limitGene	0.5733696884888054	1.0
14	23893162	A	G	genedx-epi-limitGene	0.8000884410570809	1.0
14	23893162	A	C	genedx-epi-limitGene	0.7548374919712584	1.0
14	23893163	G	T	genedx-epi-limitGene	0.4830200735748025	0.0
14	23893163	G	C	genedx-epi-limitGene	0.5185623518991967	1.0
14	23893164	C	G	genedx-epi-limitGene	0.5603512595323197	1.0
14	23893164	C	A	genedx-epi-limitGene	0.5603512595323197	1.0
14	23893165	T	G	genedx-epi-limitGene	0.7284435874100554	1.0
14	23893165	T	C	genedx-epi-limitGene	0.7841520292013521	1.0
14	23893165	T	A	genedx-epi-limitGene	0.7881203252490513	1.0
14	23893166	C	T	genedx-epi-limitGene	0.7643940848530018	1.0
14	23893166	C	G	genedx-epi-limitGene	0.6547166375511855	1.0
14	23893168	A	T	genedx-epi-limitGene	0.4703906402253873	0.0
14	23893168	A	G	genedx-epi-limitGene	0.731697811103265	1.0
14	23893168	A	C	genedx-epi-limitGene	0.675435956741765	1.0
14	23893169	G	T	genedx-epi-limitGene	0.3920511473379753	0.0
14	23893169	G	C	genedx-epi-limitGene	0.418934862840652	0.0
14	23893170	A	T	genedx-epi-limitGene	0.11713943404871276	0.0
14	23893170	A	C	genedx-epi-limitGene	0.11713943404871276	0.0
14	23893171	T	G	genedx-epi-limitGene	0.3119484258007568	0.0
14	23893171	T	C	genedx-epi-limitGene	0.3482153360511658	0.0
14	23893171	T	A	genedx-epi-limitGene	0.3939037814105566	0.0
14	23893172	C	T	genedx-epi-limitGene	0.1310515509270394	0.0
14	23893172	C	G	genedx-epi-limitGene	0.3001635745646821	0.0
14	23893172	C	A	genedx-epi-limitGene	0.3218219796600524	0.0
14	23893173	A	T	genedx-epi-limitGene	0.19619546098661775	0.0
14	23893173	A	C	genedx-epi-limitGene	0.19619546098661775	0.0
14	23893174	T	G	genedx-epi-limitGene	0.4741818661061252	0.0
14	23893174	T	C	genedx-epi-limitGene	0.5199456607466953	1.0
14	23893174	T	A	genedx-epi-limitGene	0.5856986170292047	1.0
14	23893175	C	T	genedx-epi-limitGene	0.19075251620737704	0.0
14	23893175	C	G	genedx-epi-limitGene	0.4535374684035315	0.0
14	23893175	C	A	genedx-epi-limitGene	0.4910052421145401	0.0
14	23893176	G	C	genedx-epi-limitGene	0.3923494824941991	0.0
14	23893177	A	T	genedx-epi-limitGene	0.7547234525278139	1.0
14	23893177	A	G	genedx-epi-limitGene	0.5465910966366879	1.0
14	23893177	A	C	genedx-epi-limitGene	0.6391950395801115	1.0
14	23893178	T	G	genedx-epi-limitGene	0.20407394099290765	0.0
14	23893178	T	C	genedx-epi-limitGene	0.22436739529122285	0.0
14	23893178	T	A	genedx-epi-limitGene	0.6769179429219875	1.0
14	23893179	G	T	genedx-epi-limitGene	0.226803905469784	0.0
14	23893179	G	C	genedx-epi-limitGene	0.226803905469784	0.0
14	23893180	T	G	genedx-epi-limitGene	0.3410885191467058	0.0
14	23893180	T	C	genedx-epi-limitGene	0.3761749485838151	0.0
14	23893180	T	A	genedx-epi-limitGene	0.41116512360176377	0.0
14	23893181	C	T	genedx-epi-limitGene	0.11738433565680954	0.0
14	23893181	C	G	genedx-epi-limitGene	0.36857678052019066	0.0
14	23893181	C	A	genedx-epi-limitGene	0.3793297065451493	0.0
14	23893182	C	G	genedx-epi-limitGene	0.12051252962867536	0.0
14	23893182	C	A	genedx-epi-limitGene	0.12051252962867536	0.0
14	23893183	C	T	genedx-epi-limitGene	0.09165124910433303	0.0
14	23893183	C	G	genedx-epi-limitGene	0.16586805784676234	0.0
14	23893183	C	A	genedx-epi-limitGene	0.13267462790532328	0.0
14	23893184	T	C	genedx-epi-limitGene	0.14943417608581372	0.0
14	23893184	T	A	genedx-epi-limitGene	0.11998530309120173	0.0
14	23893185	T	G	genedx-epi-limitGene	0.11454583093943076	0.0
14	23893185	T	A	genedx-epi-limitGene	0.11454583093943076	0.0
14	23893186	T	G	genedx-epi-limitGene	0.1394307624721638	0.0
14	23893186	T	C	genedx-epi-limitGene	0.0775365382069239	0.0
14	23893186	T	A	genedx-epi-limitGene	0.2240843883090904	0.0
14	23893187	T	G	genedx-epi-limitGene	0.1111183912631671	0.0
14	23893187	T	C	genedx-epi-limitGene	0.1786456953169983	0.0
14	23893189	A	T	genedx-epi-limitGene	0.3559178649232298	0.0
14	23893189	A	G	genedx-epi-limitGene	0.4555045520407433	0.0
14	23893189	A	C	genedx-epi-limitGene	0.4065393084407677	0.0
14	23893190	G	T	genedx-epi-limitGene	0.19863930286788103	0.0
14	23893190	G	C	genedx-epi-limitGene	0.20441156911817815	0.0
14	23893190	G	A	genedx-epi-limitGene	0.2157223175394754	0.0
14	23893191	C	G	genedx-epi-limitGene	0.08540632280704226	0.0
14	23893191	C	A	genedx-epi-limitGene	0.08540632280704226	0.0
14	23893192	T	G	genedx-epi-limitGene	0.18756994647460992	0.0
14	23893192	T	C	genedx-epi-limitGene	0.19882009367201087	0.0
14	23893192	T	A	genedx-epi-limitGene	0.19878657618737505	0.0
14	23893193	C	T	genedx-epi-limitGene	0.23463353934622905	0.0
14	23893193	C	G	genedx-epi-limitGene	0.12879222234889154	0.0
14	23893195	G	A	genedx-epi-limitGene	0.20639183251235568	0.0
14	23893196	A	T	genedx-epi-limitGene	0.11387480723032772	0.0
14	23893196	A	G	genedx-epi-limitGene	0.24838603052854344	0.0
14	23893196	A	C	genedx-epi-limitGene	0.09706836914936708	0.0
14	23893197	G	C	genedx-epi-limitGene	0.3429561797474721	0.0
14	23893198	C	T	genedx-epi-limitGene	0.4783108372211866	0.0
14	23893198	C	G	genedx-epi-limitGene	0.29793773883705005	0.0
14	23893198	C	A	genedx-epi-limitGene	0.4148477285245011	0.0
14	23893199	A	T	genedx-epi-limitGene	0.29793773883705005	0.0
14	23893199	A	G	genedx-epi-limitGene	0.5097664629413466	1.0
14	23893199	A	C	genedx-epi-limitGene	0.31565179776206503	0.0
14	23893200	C	G	genedx-epi-limitGene	0.10789733095341544	0.0
14	23893200	C	A	genedx-epi-limitGene	0.10789733095341544	0.0
14	23893201	T	G	genedx-epi-limitGene	0.1889709397627556	0.0
14	23893201	T	C	genedx-epi-limitGene	0.22154132300513116	0.0
14	23893201	T	A	genedx-epi-limitGene	0.2288695765978461	0.0
14	23893202	C	T	genedx-epi-limitGene	0.2057662713174114	0.0
14	23893202	C	G	genedx-epi-limitGene	0.14059630603844311	0.0
14	23893203	A	T	genedx-epi-limitGene	0.10258451392078953	0.0
14	23893203	A	C	genedx-epi-limitGene	0.10258451392078953	0.0
14	23893204	T	G	genedx-epi-limitGene	0.2200473857561512	0.0
14	23893204	T	C	genedx-epi-limitGene	0.2598451332752601	0.0
14	23893204	T	A	genedx-epi-limitGene	0.317682458013122	0.0
14	23893205	C	T	genedx-epi-limitGene	0.08394861301347134	0.0
14	23893205	C	G	genedx-epi-limitGene	0.19961366706467104	0.0
14	23893205	C	A	genedx-epi-limitGene	0.23819213620553015	0.0
14	23893206	T	G	genedx-epi-limitGene	0.10112366829762702	0.0
14	23893206	T	A	genedx-epi-limitGene	0.10112366829762702	0.0
14	23893207	T	G	genedx-epi-limitGene	0.1631811383501023	0.0
14	23893207	T	C	genedx-epi-limitGene	0.19928017380961585	0.0
14	23893207	T	A	genedx-epi-limitGene	0.20528167770759226	0.0
14	23893208	C	T	genedx-epi-limitGene	0.18710008490233096	0.0
14	23893208	C	G	genedx-epi-limitGene	0.11652299952734332	0.0
14	23893210	A	T	genedx-epi-limitGene	0.31967053986936944	0.0
14	23893210	A	G	genedx-epi-limitGene	0.5917601439759423	1.0
14	23893210	A	C	genedx-epi-limitGene	0.5230336626476185	1.0
14	23893211	G	T	genedx-epi-limitGene	0.2206597321354198	0.0
14	23893211	G	C	genedx-epi-limitGene	0.22970147017559864	0.0
14	23893212	C	G	genedx-epi-limitGene	0.14130710248008724	0.0
14	23893212	C	A	genedx-epi-limitGene	0.14130710248008724	0.0
14	23893213	T	G	genedx-epi-limitGene	0.22644021539217385	0.0
14	23893213	T	C	genedx-epi-limitGene	0.06954510251329657	0.0
14	23893213	T	A	genedx-epi-limitGene	0.28584757777697983	0.0
14	23893214	T	G	genedx-epi-limitGene	0.1415700741192892	0.0
14	23893214	T	C	genedx-epi-limitGene	0.3349316617236851	0.0
14	23893216	C	T	genedx-epi-limitGene	0.12204801095471254	0.0
14	23893216	C	G	genedx-epi-limitGene	0.15766930300180645	0.0
14	23893216	C	A	genedx-epi-limitGene	0.1430148485589018	0.0
14	23893217	G	T	genedx-epi-limitGene	0.1383585897306311	0.0
14	23893217	G	C	genedx-epi-limitGene	0.1488488921822579	0.0
14	23893217	G	A	genedx-epi-limitGene	0.13906767353340538	0.0
14	23893218	C	G	genedx-epi-limitGene	0.09311609050076528	0.0
14	23893218	C	A	genedx-epi-limitGene	0.09311609050076528	0.0
14	23893219	T	G	genedx-epi-limitGene	0.15402088817735374	0.0
14	23893219	T	C	genedx-epi-limitGene	0.07081689310158132	0.0
14	23893219	T	A	genedx-epi-limitGene	0.1803085257579438	0.0
14	23893220	T	G	genedx-epi-limitGene	0.11104013951459832	0.0
14	23893220	T	C	genedx-epi-limitGene	0.2147096687644715	0.0
14	23893221	C	G	genedx-epi-limitGene	0.0407475798034485	0.0
14	23893221	C	A	genedx-epi-limitGene	0.0407475798034485	0.0
14	23893222	T	G	genedx-epi-limitGene	0.0865143607363429	0.0
14	23893222	T	C	genedx-epi-limitGene	0.03170977568465256	0.0
14	23893222	T	A	genedx-epi-limitGene	0.10678772890844804	0.0
14	23893223	T	G	genedx-epi-limitGene	0.05366054956607241	0.0
14	23893223	T	C	genedx-epi-limitGene	0.1164028517024718	0.0
14	23893225	G	T	genedx-epi-limitGene	0.2588120640580714	0.0
14	23893225	G	C	genedx-epi-limitGene	0.10709852749915948	0.0
14	23893225	G	A	genedx-epi-limitGene	0.11144628802932327	0.0
14	23893226	C	T	genedx-epi-limitGene	0.10448066463772904	0.0
14	23893226	C	G	genedx-epi-limitGene	0.18727238227842827	0.0
14	23893226	C	A	genedx-epi-limitGene	0.08935878712066928	0.0
14	23893228	G	T	genedx-epi-limitGene	0.03856603948613592	0.0
14	23893228	G	C	genedx-epi-limitGene	0.03328601232282033	0.0
14	23893228	G	A	genedx-epi-limitGene	0.05556223775843817	0.0
14	23893229	T	G	genedx-epi-limitGene	0.09269463783427566	0.0
14	23893229	T	C	genedx-epi-limitGene	0.04904142351470999	0.0
14	23893229	T	A	genedx-epi-limitGene	0.03328601232282033	0.0
14	23893231	A	T	genedx-epi-limitGene	0.06544729517918177	0.0
14	23893231	A	G	genedx-epi-limitGene	0.10356443314713544	0.0
14	23893231	A	C	genedx-epi-limitGene	0.0882989962338269	0.0
14	23893232	G	T	genedx-epi-limitGene	0.018605563746978405	0.0
14	23893232	G	C	genedx-epi-limitGene	0.02394628243698204	0.0
14	23893232	G	A	genedx-epi-limitGene	0.027018775769593332	0.0
14	23893233	C	G	genedx-epi-limitGene	0.010744161002224957	0.0
14	23893233	C	A	genedx-epi-limitGene	0.010744161002224957	0.0
14	23893234	T	G	genedx-epi-limitGene	0.03247148857245335	0.0
14	23893234	T	C	genedx-epi-limitGene	0.03229168594832564	0.0
14	23893234	T	A	genedx-epi-limitGene	0.03944496001194812	0.0
14	23893235	C	T	genedx-epi-limitGene	0.03425343184905328	0.0
14	23893235	C	G	genedx-epi-limitGene	0.014637163157953837	0.0
14	23893237	G	T	genedx-epi-limitGene	0.029016628758629513	0.0
14	23893237	G	C	genedx-epi-limitGene	0.004895008353734646	0.0
14	23893237	G	A	genedx-epi-limitGene	0.007787145119844218	0.0
14	23893238	C	T	genedx-epi-limitGene	0.005810436581416611	0.0
14	23893238	C	G	genedx-epi-limitGene	0.020585158949360253	0.0
14	23893238	C	A	genedx-epi-limitGene	0.004037717051382678	0.0
14	23893239	A	T	genedx-epi-limitGene	0.010706971376836516	0.0
14	23893239	A	C	genedx-epi-limitGene	0.010706971376836516	0.0
14	23893240	T	G	genedx-epi-limitGene	0.008971948414303689	0.0
14	23893240	T	C	genedx-epi-limitGene	0.0029087887964689947	0.0
14	23893240	T	A	genedx-epi-limitGene	0.02846021849420378	0.0
14	23893241	T	G	genedx-epi-limitGene	0.010045409529376615	0.0
14	23893241	T	C	genedx-epi-limitGene	0.010991041413416313	0.0
14	23893241	T	A	genedx-epi-limitGene	0.0272217212424454	0.0
14	23893242	C	T	genedx-epi-limitGene	0.009455816489303291	0.0
14	23893242	C	G	genedx-epi-limitGene	0.009455816489303291	0.0
14	23893242	C	A	genedx-epi-limitGene	0.009455816489303291	0.0
14	23893243	A	T	genedx-epi-limitGene	0.07299769022337622	0.0
14	23893243	A	G	genedx-epi-limitGene	0.0128720702347301	0.0
14	23893243	A	C	genedx-epi-limitGene	0.05961476360455496	0.0
14	23893244	T	G	genedx-epi-limitGene	0.009869876624294864	0.0
14	23893244	T	C	genedx-epi-limitGene	0.01222579868344803	0.0
14	23893244	T	A	genedx-epi-limitGene	0.009869876624294864	0.0
14	23893245	C	G	genedx-epi-limitGene	0.012114807268769241	0.0
14	23893245	C	A	genedx-epi-limitGene	0.012114807268769241	0.0
14	23893246	T	G	genedx-epi-limitGene	0.03177235166461576	0.0
14	23893246	T	C	genedx-epi-limitGene	0.036139881146340834	0.0
14	23893246	T	A	genedx-epi-limitGene	0.03677043660963143	0.0
14	23893247	C	T	genedx-epi-limitGene	0.06282213154682176	0.0
14	23893247	C	G	genedx-epi-limitGene	0.026849245373460544	0.0
14	23893248	C	G	genedx-epi-limitGene	0.013570210509427614	0.0
14	23893248	C	A	genedx-epi-limitGene	0.013570210509427614	0.0
14	23893249	T	G	genedx-epi-limitGene	0.027987429002320496	0.0
14	23893249	T	C	genedx-epi-limitGene	0.03510907327964162	0.0
14	23893249	T	A	genedx-epi-limitGene	0.036197974908755884	0.0
14	23893250	C	T	genedx-epi-limitGene	0.05975884738276632	0.0
14	23893250	C	G	genedx-epi-limitGene	0.03822194126241031	0.0
14	23893251	C	G	genedx-epi-limitGene	0.013056493259851792	0.0
14	23893251	C	A	genedx-epi-limitGene	0.013056493259851792	0.0
14	23893252	T	G	genedx-epi-limitGene	0.02267533237116526	0.0
14	23893252	T	C	genedx-epi-limitGene	0.03341086153119625	0.0
14	23893252	T	A	genedx-epi-limitGene	0.03261326277540858	0.0
14	23893253	C	T	genedx-epi-limitGene	0.028944149252282995	0.0
14	23893253	C	G	genedx-epi-limitGene	0.01641328511518618	0.0
14	23893254	A	T	genedx-epi-limitGene	0.006481649596853787	0.0
14	23893254	A	C	genedx-epi-limitGene	0.006481649596853787	0.0
14	23893255	T	G	genedx-epi-limitGene	0.02771689742856753	0.0
14	23893255	T	C	genedx-epi-limitGene	0.036864390102500436	0.0
14	23893255	T	A	genedx-epi-limitGene	0.06303352504650549	0.0
14	23893256	C	T	genedx-epi-limitGene	0.004082348905748619	0.0
14	23893256	C	G	genedx-epi-limitGene	0.02335728214388996	0.0
14	23893256	C	A	genedx-epi-limitGene	0.036712054135194634	0.0
14	23893257	C	G	genedx-epi-limitGene	0.00959652882818296	0.0
14	23893257	C	A	genedx-epi-limitGene	0.00959652882818296	0.0
14	23893258	T	G	genedx-epi-limitGene	0.020267070621616774	0.0
14	23893258	T	C	genedx-epi-limitGene	0.02409868654135265	0.0
14	23893258	T	A	genedx-epi-limitGene	0.025882076707787964	0.0
14	23893259	C	T	genedx-epi-limitGene	0.03872340583324332	0.0
14	23893259	C	G	genedx-epi-limitGene	0.017006021822748792	0.0
14	23893261	A	T	genedx-epi-limitGene	0.02051270338836689	0.0
14	23893261	A	G	genedx-epi-limitGene	0.062381549326403676	0.0
14	23893261	A	C	genedx-epi-limitGene	0.03913333928389606	0.0
14	23893262	G	T	genedx-epi-limitGene	0.0068956674534500564	0.0
14	23893262	G	C	genedx-epi-limitGene	0.006797509478286772	0.0
14	23893263	C	G	genedx-epi-limitGene	0.062189838013886514	0.0
14	23893263	C	A	genedx-epi-limitGene	0.062189838013886514	0.0
14	23893264	C	T	genedx-epi-limitGene	0.02653018213290932	0.0
14	23893264	C	G	genedx-epi-limitGene	0.08571235499895198	0.0
14	23893264	C	A	genedx-epi-limitGene	0.052605891680073485	0.0
14	23893265	T	C	genedx-epi-limitGene	0.07874092515956847	0.0
14	23893265	T	A	genedx-epi-limitGene	0.05040395664089433	0.0
14	23893266	C	G	genedx-epi-limitGene	0.037875232421620886	0.0
14	23893266	C	A	genedx-epi-limitGene	0.037875232421620886	0.0
14	23893267	T	G	genedx-epi-limitGene	0.08159328801361908	0.0
14	23893267	T	C	genedx-epi-limitGene	0.10238323915044653	0.0
14	23893267	T	A	genedx-epi-limitGene	0.09975978172596764	0.0
14	23893268	C	T	genedx-epi-limitGene	0.12431795660070576	0.0
14	23893268	C	G	genedx-epi-limitGene	0.08444772356548437	0.0
14	23893269	G	T	genedx-epi-limitGene	0.027679356526916343	0.0
14	23893269	G	C	genedx-epi-limitGene	0.027679356526916343	0.0
14	23893270	T	G	genedx-epi-limitGene	0.022494246065721136	0.0
14	23893270	T	C	genedx-epi-limitGene	0.013882252214236092	0.0
14	23893270	T	A	genedx-epi-limitGene	0.038401211944411234	0.0
14	23893271	T	G	genedx-epi-limitGene	0.0248879473320913	0.0
14	23893271	T	C	genedx-epi-limitGene	0.0274305717943164	0.0
14	23893271	T	A	genedx-epi-limitGene	0.03653249885423656	0.0
14	23893272	C	T	genedx-epi-limitGene	0.0860230110772576	0.0
14	23893272	C	G	genedx-epi-limitGene	0.0860230110772576	0.0
14	23893272	C	A	genedx-epi-limitGene	0.0860230110772576	0.0
14	23893273	A	T	genedx-epi-limitGene	0.19594418507968586	0.0
14	23893273	A	G	genedx-epi-limitGene	0.10055283721057123	0.0
14	23893273	A	C	genedx-epi-limitGene	0.1887463327366603	0.0
14	23893274	T	G	genedx-epi-limitGene	0.05865253795628737	0.0
14	23893274	T	C	genedx-epi-limitGene	0.06986765727852702	0.0
14	23893274	T	A	genedx-epi-limitGene	0.05865253795628737	0.0
14	23893275	C	G	genedx-epi-limitGene	0.07275467326506109	0.0
14	23893275	C	A	genedx-epi-limitGene	0.07275467326506109	0.0
14	23893276	T	G	genedx-epi-limitGene	0.1355696256301338	0.0
14	23893276	T	C	genedx-epi-limitGene	0.1438699196134528	0.0
14	23893276	T	A	genedx-epi-limitGene	0.14632290764886535	0.0
14	23893277	C	T	genedx-epi-limitGene	0.16459726888663376	0.0
14	23893277	C	G	genedx-epi-limitGene	0.11260383419830718	0.0
14	23893278	C	G	genedx-epi-limitGene	0.13900151146649867	0.0
14	23893278	C	A	genedx-epi-limitGene	0.13900151146649867	0.0
14	23893279	T	G	genedx-epi-limitGene	0.2131704532303054	0.0
14	23893279	T	C	genedx-epi-limitGene	0.0808352678101305	0.0
14	23893279	T	A	genedx-epi-limitGene	0.2474090250724428	0.0
14	23893280	T	G	genedx-epi-limitGene	0.14151120828901845	0.0
14	23893280	T	C	genedx-epi-limitGene	0.2434100895659961	0.0
14	23893282	A	T	genedx-epi-limitGene	0.35585870309136103	0.0
14	23893282	A	G	genedx-epi-limitGene	0.1384988579059968	0.0
14	23893282	A	C	genedx-epi-limitGene	0.2308084147826248	0.0
14	23893283	C	T	genedx-epi-limitGene	0.08522297900907796	0.0
14	23893283	C	G	genedx-epi-limitGene	0.07129526670246	0.0
14	23893283	C	A	genedx-epi-limitGene	0.07129526670246	0.0
14	23893284	C	G	genedx-epi-limitGene	0.14597053074790647	0.0
14	23893284	C	A	genedx-epi-limitGene	0.14597053074790647	0.0
14	23893285	T	G	genedx-epi-limitGene	0.16426351184516685	0.0
14	23893285	T	C	genedx-epi-limitGene	0.07536181746052578	0.0
14	23893285	T	A	genedx-epi-limitGene	0.212059612241996	0.0
14	23893286	T	G	genedx-epi-limitGene	0.1198414353541228	0.0
14	23893286	T	C	genedx-epi-limitGene	0.21627398963252825	0.0
14	23893288	G	T	genedx-epi-limitGene	0.40409881836121603	0.0
14	23893288	G	C	genedx-epi-limitGene	0.15460386238423915	0.0
14	23893288	G	A	genedx-epi-limitGene	0.18998875264559867	0.0
14	23893289	C	T	genedx-epi-limitGene	0.1904934097193748	0.0
14	23893289	C	G	genedx-epi-limitGene	0.2812446702669561	0.0
14	23893289	C	A	genedx-epi-limitGene	0.16154847661310656	0.0
14	23893290	C	G	genedx-epi-limitGene	0.7550653456085392	1.0
14	23893290	C	A	genedx-epi-limitGene	0.7550653456085392	1.0
14	23893291	T	G	genedx-epi-limitGene	0.8519133318122056	1.0
14	23893291	T	C	genedx-epi-limitGene	0.8926402962543334	1.0
14	23893291	T	A	genedx-epi-limitGene	0.9011077911318358	1.0
14	23893292	C	T	genedx-epi-limitGene	0.903661124311125	1.0
14	23893292	C	G	genedx-epi-limitGene	0.795770124049815	1.0
14	23893294	A	T	genedx-epi-limitGene	0.8862231288473532	1.0
14	23893294	A	G	genedx-epi-limitGene	0.953875212444444	1.0
14	23893294	A	C	genedx-epi-limitGene	0.9425462742741204	1.0
14	23893295	G	T	genedx-epi-limitGene	0.7655286876121771	1.0
14	23893295	G	C	genedx-epi-limitGene	0.7377167264675285	1.0
14	23893296	C	G	genedx-epi-limitGene	0.5198946984811121	1.0
14	23893296	C	A	genedx-epi-limitGene	0.5198946984811121	1.0
14	23893297	T	G	genedx-epi-limitGene	0.657801043133469	1.0
14	23893297	T	C	genedx-epi-limitGene	0.5010868055451034	1.0
14	23893297	T	A	genedx-epi-limitGene	0.3963749528618643	0.0
14	23893298	G	T	genedx-epi-limitGene	0.9066905581966688	1.0
14	23893298	G	C	genedx-epi-limitGene	0.7564297373938228	1.0
14	23893299	A	C	genedx-epi-limitGene	0.9319527346371608	1.0
14	23893300	A	T	genedx-epi-limitGene	0.9846510333704592	1.0
14	23893300	A	G	genedx-epi-limitGene	0.9679214748045996	1.0
14	23893300	A	C	genedx-epi-limitGene	0.9798480539642136	1.0
14	23893301	T	G	genedx-epi-limitGene	0.8979265511341155	1.0
14	23893301	T	C	genedx-epi-limitGene	0.7561908677792699	1.0
14	23893301	T	A	genedx-epi-limitGene	0.97557832544901	1.0
14	23893302	C	G	genedx-epi-limitGene	0.8206971842767129	1.0
14	23893302	C	A	genedx-epi-limitGene	0.8206971842767129	1.0
14	23893303	T	G	genedx-epi-limitGene	0.9433119037266784	1.0
14	23893303	T	C	genedx-epi-limitGene	0.8262506332534518	1.0
14	23893303	T	A	genedx-epi-limitGene	0.9541397732132256	1.0
14	23893304	T	G	genedx-epi-limitGene	0.9106386860109285	1.0
14	23893304	T	C	genedx-epi-limitGene	0.9627405924497314	1.0
14	23893305	G	T	genedx-epi-limitGene	0.7295059488425593	1.0
14	23893305	G	C	genedx-epi-limitGene	0.7295059488425593	1.0
14	23893306	T	G	genedx-epi-limitGene	0.6055252914826937	1.0
14	23893306	T	C	genedx-epi-limitGene	0.34699928884633024	0.0
14	23893306	T	A	genedx-epi-limitGene	0.8895504707035123	1.0
14	23893307	T	G	genedx-epi-limitGene	0.7010739311994727	1.0
14	23893307	T	C	genedx-epi-limitGene	0.7333827620855777	1.0
14	23893307	T	A	genedx-epi-limitGene	0.9059793766837864	1.0
14	23893308	T	G	genedx-epi-limitGene	0.8380871379555268	1.0
14	23893308	T	A	genedx-epi-limitGene	0.8380871379555268	1.0
14	23893309	T	G	genedx-epi-limitGene	0.9439488886603952	1.0
14	23893309	T	C	genedx-epi-limitGene	0.8529970830916133	1.0
14	23893309	T	A	genedx-epi-limitGene	0.9750561148727324	1.0
14	23893310	T	G	genedx-epi-limitGene	0.937703043511558	1.0
14	23893310	T	C	genedx-epi-limitGene	0.9638198895171809	1.0
14	23893311	G	C	genedx-epi-limitGene	0.95616247860951	1.0
14	23893312	A	T	genedx-epi-limitGene	0.9864945616928824	1.0
14	23893312	A	G	genedx-epi-limitGene	0.9639614809522854	1.0
14	23893312	A	C	genedx-epi-limitGene	0.98218429106086	1.0
14	23893313	T	G	genedx-epi-limitGene	0.8704349110268675	1.0
14	23893313	T	C	genedx-epi-limitGene	0.6800422119408279	1.0
14	23893313	T	A	genedx-epi-limitGene	0.9805076188440556	1.0
14	23893315	A	T	genedx-epi-limitGene	0.9657236523580836	1.0
14	23893315	A	G	genedx-epi-limitGene	0.9899795435506668	1.0
14	23893315	A	C	genedx-epi-limitGene	0.9863308236293532	1.0
14	23893316	G	T	genedx-epi-limitGene	0.9180470593962052	1.0
14	23893316	G	C	genedx-epi-limitGene	0.9444008546473244	1.0
14	23893317	C	G	genedx-epi-limitGene	0.4930627220107924	0.0
14	23893317	C	A	genedx-epi-limitGene	0.4930627220107924	0.0
14	23893318	T	G	genedx-epi-limitGene	0.8300287989516446	1.0
14	23893318	T	C	genedx-epi-limitGene	0.4533417094204001	0.0
14	23893318	T	A	genedx-epi-limitGene	0.6985641493099722	1.0
14	23893319	G	T	genedx-epi-limitGene	0.6791833785574565	1.0
14	23893319	G	C	genedx-epi-limitGene	0.5595077036388366	1.0
14	23893320	A	T	genedx-epi-limitGene	0.4356593755964845	0.0
14	23893320	A	C	genedx-epi-limitGene	0.4356593755964845	0.0
14	23893321	T	C	genedx-epi-limitGene	0.7026896778428601	1.0
14	23893321	T	A	genedx-epi-limitGene	0.5976255767317894	1.0
14	23893321	T	G	genedx-epi-limitGene	0.4455271167782511	0.0
14	23893322	C	T	genedx-epi-limitGene	0.11866073046833756	0.0
14	23893322	C	G	genedx-epi-limitGene	0.5138192890512197	1.0
14	23893322	C	A	genedx-epi-limitGene	0.5811634918098366	1.0
14	23893323	A	C	genedx-epi-limitGene	0.8865591174897114	1.0
14	23893324	C	T	genedx-epi-limitGene	0.9172295299084028	1.0
14	23893324	C	G	genedx-epi-limitGene	0.8705241045086309	1.0
14	23893324	C	A	genedx-epi-limitGene	0.9098466363560624	1.0
14	23893325	A	T	genedx-epi-limitGene	0.8705241045086309	1.0
14	23893325	A	G	genedx-epi-limitGene	0.8539724980055516	1.0
14	23893325	A	C	genedx-epi-limitGene	0.8759787391852786	1.0
14	23893327	C	T	genedx-epi-limitGene	0.8634950648029754	1.0
14	23893327	C	G	genedx-epi-limitGene	0.9030143497685696	1.0
14	23893327	C	A	genedx-epi-limitGene	0.8820525656674737	1.0
14	23893328	G	T	genedx-epi-limitGene	0.7552103794240096	1.0
14	23893328	G	C	genedx-epi-limitGene	0.798855406353793	1.0
14	23893328	G	A	genedx-epi-limitGene	0.8217248550147866	1.0
14	23893329	C	G	genedx-epi-limitGene	0.7228177547088083	1.0
14	23893329	C	A	genedx-epi-limitGene	0.7228177547088083	1.0
14	23893330	T	G	genedx-epi-limitGene	0.8974851088619197	1.0
14	23893330	T	C	genedx-epi-limitGene	0.9357340348986926	1.0
14	23893330	T	A	genedx-epi-limitGene	0.9282825353038624	1.0
14	23893331	C	T	genedx-epi-limitGene	0.9354351414325922	1.0
14	23893331	C	G	genedx-epi-limitGene	0.8404939889678263	1.0
14	23893332	C	G	genedx-epi-limitGene	0.7155123555471345	1.0
14	23893332	C	A	genedx-epi-limitGene	0.7155123555471345	1.0
14	23893333	T	G	genedx-epi-limitGene	0.8724317410253991	1.0
14	23893333	T	C	genedx-epi-limitGene	0.9109523133873796	1.0
14	23893333	T	A	genedx-epi-limitGene	0.9116819750733824	1.0
14	23893334	C	T	genedx-epi-limitGene	0.9146770425066252	1.0
14	23893334	C	G	genedx-epi-limitGene	0.8201647130247016	1.0
14	23893336	G	C	genedx-epi-limitGene	0.9276806268858332	1.0
14	23893336	G	A	genedx-epi-limitGene	0.9129111494694248	1.0
14	23893336	G	T	genedx-epi-limitGene	0.9711477220937128	1.0
14	23893337	C	T	genedx-epi-limitGene	0.8844806675144026	1.0
14	23893337	C	G	genedx-epi-limitGene	0.9667187783946192	1.0
14	23893337	C	A	genedx-epi-limitGene	0.8691233287121577	1.0
14	23893338	A	T	genedx-epi-limitGene	0.7313744347994152	1.0
14	23893338	A	C	genedx-epi-limitGene	0.7313744347994152	1.0
14	23893339	T	C	genedx-epi-limitGene	0.9306198068604687	1.0
14	23893339	T	A	genedx-epi-limitGene	0.9398758102346084	1.0
14	23893339	T	G	genedx-epi-limitGene	0.907376948361117	1.0
14	23893340	C	T	genedx-epi-limitGene	0.16580917647300775	0.0
14	23893340	C	G	genedx-epi-limitGene	0.7132083635831775	1.0
14	23893340	C	A	genedx-epi-limitGene	0.7255664024943892	1.0
14	23893342	G	C	genedx-epi-limitGene	0.20559031205462225	0.0
14	23893342	G	A	genedx-epi-limitGene	0.3002654274649998	0.0
14	23893342	G	T	genedx-epi-limitGene	0.22337296783543925	0.0
14	23893343	C	T	genedx-epi-limitGene	0.2570712640586647	0.0
14	23893343	C	G	genedx-epi-limitGene	0.4904814777962708	0.0
14	23893343	C	A	genedx-epi-limitGene	0.14704489963517894	0.0
14	23893345	A	G	genedx-epi-limitGene	0.9547498362923836	1.0
14	23893345	A	C	genedx-epi-limitGene	0.9437217894734488	1.0
14	23893345	A	T	genedx-epi-limitGene	0.8956462519397573	1.0
14	23893346	G	T	genedx-epi-limitGene	0.7419069692423159	1.0
14	23893346	G	C	genedx-epi-limitGene	0.7944282608604669	1.0
14	23893347	G	T	genedx-epi-limitGene	0.5334567229036302	1.0
14	23893347	G	C	genedx-epi-limitGene	0.5334567229036302	1.0
14	23893348	T	C	genedx-epi-limitGene	0.2496541876699537	0.0
14	23893348	T	A	genedx-epi-limitGene	0.758376418438128	1.0
14	23893348	T	G	genedx-epi-limitGene	0.4215118167006965	0.0
14	23893349	T	G	genedx-epi-limitGene	0.3811144438491943	0.0
14	23893349	T	C	genedx-epi-limitGene	0.4298999110899283	0.0
14	23893349	T	A	genedx-epi-limitGene	0.6781439379408122	1.0
14	23893350	G	T	genedx-epi-limitGene	0.2622269134224502	0.0
14	23893350	G	C	genedx-epi-limitGene	0.2622269134224502	0.0
14	23893351	T	C	genedx-epi-limitGene	0.7787721967675599	1.0
14	23893351	T	A	genedx-epi-limitGene	0.8287750229279686	1.0
14	23893351	T	G	genedx-epi-limitGene	0.7478013355359336	1.0
14	23893352	C	T	genedx-epi-limitGene	0.33609095327253496	0.0
14	23893352	C	G	genedx-epi-limitGene	0.7632415670090942	1.0
14	23893352	C	A	genedx-epi-limitGene	0.8072930298186384	1.0
14	23893353	T	G	genedx-epi-limitGene	0.7061024193298494	1.0
14	23893353	T	A	genedx-epi-limitGene	0.7061024193298494	1.0
14	23893354	T	C	genedx-epi-limitGene	0.743224411771895	1.0
14	23893354	T	A	genedx-epi-limitGene	0.7299416446049146	1.0
14	23893354	T	G	genedx-epi-limitGene	0.8821397892598904	1.0
14	23893355	G	T	genedx-epi-limitGene	0.785598685867794	1.0
14	23893355	G	C	genedx-epi-limitGene	0.6312740886051563	1.0
14	23893981	C	G	genedx-epi-limitGene	0.8127516643954201	1.0
14	23893981	C	A	genedx-epi-limitGene	0.8127516643954201	1.0
14	23893982	T	G	genedx-epi-limitGene	0.9498032077893349	1.0
14	23893982	T	C	genedx-epi-limitGene	0.9067813461755332	1.0
14	23893982	T	A	genedx-epi-limitGene	0.8773236416729046	1.0
14	23893983	G	C	genedx-epi-limitGene	0.8647719835721691	1.0
14	23893983	G	T	genedx-epi-limitGene	0.9572347494899768	1.0
14	23893985	A	T	genedx-epi-limitGene	0.9793239381946504	1.0
14	23893985	A	G	genedx-epi-limitGene	0.9256504448802538	1.0
14	23893985	A	C	genedx-epi-limitGene	0.968950640493987	1.0
14	23893986	C	G	genedx-epi-limitGene	0.8903157901247637	1.0
14	23893986	C	A	genedx-epi-limitGene	0.8903157901247637	1.0
14	23893986	C	T	genedx-epi-limitGene	0.8827688478909996	1.0
14	23893987	T	G	genedx-epi-limitGene	0.7700510352352857	1.0
14	23893987	T	A	genedx-epi-limitGene	0.7700510352352857	1.0
14	23893988	T	G	genedx-epi-limitGene	0.9228887650689098	1.0
14	23893988	T	C	genedx-epi-limitGene	0.8430056678113101	1.0
14	23893988	T	A	genedx-epi-limitGene	0.8457172663748109	1.0
14	23893989	G	C	genedx-epi-limitGene	0.7756538538260626	1.0
14	23893989	G	T	genedx-epi-limitGene	0.8803792117237064	1.0
14	23893991	A	T	genedx-epi-limitGene	0.9734659042869638	1.0
14	23893991	A	G	genedx-epi-limitGene	0.9826283645945816	1.0
14	23893991	A	C	genedx-epi-limitGene	0.9744409708073248	1.0
14	23893992	G	C	genedx-epi-limitGene	0.502418696818688	1.0
14	23893992	G	A	genedx-epi-limitGene	0.55561120495493	1.0
14	23893992	G	T	genedx-epi-limitGene	0.4432611011077121	0.0
14	23893993	C	G	genedx-epi-limitGene	0.7162696672371724	1.0
14	23893993	C	A	genedx-epi-limitGene	0.7162696672371724	1.0
14	23893994	T	G	genedx-epi-limitGene	0.9796772963205688	1.0
14	23893994	T	C	genedx-epi-limitGene	0.9607498948922656	1.0
14	23893994	T	A	genedx-epi-limitGene	0.9348077998889192	1.0
14	23893995	G	C	genedx-epi-limitGene	0.9496817263322924	1.0
14	23893995	G	T	genedx-epi-limitGene	0.9710274295869312	1.0
14	23893997	A	T	genedx-epi-limitGene	0.9863046349446444	1.0
14	23893997	A	G	genedx-epi-limitGene	0.9960978798978668	1.0
14	23893997	A	C	genedx-epi-limitGene	0.9944520885024856	1.0
14	23893998	G	C	genedx-epi-limitGene	0.9668255681872596	1.0
14	23893998	G	T	genedx-epi-limitGene	0.9683956114100779	1.0
14	23893999	G	T	genedx-epi-limitGene	0.9350394590381682	1.0
14	23893999	G	C	genedx-epi-limitGene	0.9350394590381682	1.0
14	23894000	T	G	genedx-epi-limitGene	0.9866219971889288	1.0
14	23894000	T	C	genedx-epi-limitGene	0.9889226034539532	1.0
14	23894000	T	A	genedx-epi-limitGene	0.9912609566265391	1.0
14	23894001	C	G	genedx-epi-limitGene	0.98615917522479	1.0
14	23894001	C	A	genedx-epi-limitGene	0.988989173497986	1.0
14	23894001	C	T	genedx-epi-limitGene	0.854370109147154	1.0
14	23894002	A	T	genedx-epi-limitGene	0.897154030749601	1.0
14	23894002	A	C	genedx-epi-limitGene	0.897154030749601	1.0
14	23894003	T	G	genedx-epi-limitGene	0.876993941303937	1.0
14	23894003	T	C	genedx-epi-limitGene	0.6255687849254674	1.0
14	23894003	T	A	genedx-epi-limitGene	0.9696219169627028	1.0
14	23894004	T	C	genedx-epi-limitGene	0.8789894616308074	1.0
14	23894004	T	A	genedx-epi-limitGene	0.973864145621945	1.0
14	23894004	T	G	genedx-epi-limitGene	0.9062495098401091	1.0
14	23894005	C	G	genedx-epi-limitGene	0.9010697777394804	1.0
14	23894005	C	A	genedx-epi-limitGene	0.9010697777394804	1.0
14	23894006	T	G	genedx-epi-limitGene	0.9652256860397004	1.0
14	23894006	T	C	genedx-epi-limitGene	0.8533961025468074	1.0
14	23894006	T	A	genedx-epi-limitGene	0.9728500727799582	1.0
14	23894007	T	C	genedx-epi-limitGene	0.9757660633894996	1.0
14	23894007	T	G	genedx-epi-limitGene	0.9215046562999591	1.0
14	23894008	C	G	genedx-epi-limitGene	0.30961757050702304	0.0
14	23894008	C	A	genedx-epi-limitGene	0.30961757050702304	0.0
14	23894009	T	G	genedx-epi-limitGene	0.6070589860489018	1.0
14	23894009	T	C	genedx-epi-limitGene	0.7283359068336696	1.0
14	23894009	T	A	genedx-epi-limitGene	0.7049012057263397	1.0
14	23894010	C	G	genedx-epi-limitGene	0.4742295960632352	0.0
14	23894010	C	T	genedx-epi-limitGene	0.6376296298933753	1.0
14	23894011	C	G	genedx-epi-limitGene	0.7255613512995054	1.0
14	23894011	C	A	genedx-epi-limitGene	0.7255613512995054	1.0
14	23894012	T	G	genedx-epi-limitGene	0.8708243369141236	1.0
14	23894012	T	C	genedx-epi-limitGene	0.8269567172818282	1.0
14	23894012	T	A	genedx-epi-limitGene	0.6736216782677914	1.0
14	23894013	G	C	genedx-epi-limitGene	0.8517846981798112	1.0
14	23894013	G	T	genedx-epi-limitGene	0.8280701708301021	1.0
14	23894015	A	T	genedx-epi-limitGene	0.8626199137780965	1.0
14	23894015	A	G	genedx-epi-limitGene	0.9635378144814704	1.0
14	23894015	A	C	genedx-epi-limitGene	0.9399938363699344	1.0
14	23894016	G	C	genedx-epi-limitGene	0.6126410248475372	1.0
14	23894016	G	T	genedx-epi-limitGene	0.6792696480514069	1.0
14	23894018	A	T	genedx-epi-limitGene	0.8486628665341552	1.0
14	23894018	A	G	genedx-epi-limitGene	0.9436648889713384	1.0
14	23894018	A	C	genedx-epi-limitGene	0.9217026216704556	1.0
14	23894019	G	C	genedx-epi-limitGene	0.5643805127025623	1.0
14	23894019	G	T	genedx-epi-limitGene	0.608312710169966	1.0
14	23894021	G	T	genedx-epi-limitGene	0.5138332190652465	1.0
14	23894021	G	C	genedx-epi-limitGene	0.4153927840084959	0.0
14	23894021	G	A	genedx-epi-limitGene	0.4744133406995354	0.0
14	23894022	A	G	genedx-epi-limitGene	0.932918389585482	1.0
14	23894022	A	C	genedx-epi-limitGene	0.6124088231232664	1.0
14	23894022	A	T	genedx-epi-limitGene	0.6029874895040457	1.0
14	23894024	A	T	genedx-epi-limitGene	0.9936739034232784	1.0
14	23894024	A	G	genedx-epi-limitGene	0.985662994759268	1.0
14	23894024	A	C	genedx-epi-limitGene	0.9885956923639148	1.0
14	23894025	C	G	genedx-epi-limitGene	0.941002006630856	1.0
14	23894025	C	A	genedx-epi-limitGene	0.941002006630856	1.0
14	23894025	C	T	genedx-epi-limitGene	0.9504215943848582	1.0
14	23894026	C	T	genedx-epi-limitGene	0.9599355188093394	1.0
14	23894026	C	G	genedx-epi-limitGene	0.9599355188093394	1.0
14	23894026	C	A	genedx-epi-limitGene	0.9599355188093394	1.0
14	23894027	A	T	genedx-epi-limitGene	0.9947356072364688	1.0
14	23894027	A	G	genedx-epi-limitGene	0.9840264407825432	1.0
14	23894027	A	C	genedx-epi-limitGene	0.9942630036603686	1.0
14	23894028	T	C	genedx-epi-limitGene	0.9690414980192276	1.0
14	23894028	T	A	genedx-epi-limitGene	0.9544138863186048	1.0
14	23894028	T	G	genedx-epi-limitGene	0.9544138863186048	1.0
14	23894029	C	G	genedx-epi-limitGene	0.9227605442795244	1.0
14	23894029	C	A	genedx-epi-limitGene	0.9227605442795244	1.0
14	23894030	T	G	genedx-epi-limitGene	0.9792921272695714	1.0
14	23894030	T	C	genedx-epi-limitGene	0.8489769764529291	1.0
14	23894030	T	A	genedx-epi-limitGene	0.9837608854678356	1.0
14	23894031	T	C	genedx-epi-limitGene	0.9880481956951804	1.0
14	23894031	T	G	genedx-epi-limitGene	0.9387874822571624	1.0
14	23894032	C	G	genedx-epi-limitGene	0.8242163467026616	1.0
14	23894032	C	A	genedx-epi-limitGene	0.8242163467026616	1.0
14	23894033	T	G	genedx-epi-limitGene	0.9208299901424646	1.0
14	23894033	T	C	genedx-epi-limitGene	0.9409983069979636	1.0
14	23894033	T	A	genedx-epi-limitGene	0.9442294654067892	1.0
14	23894034	C	G	genedx-epi-limitGene	0.8819543021316093	1.0
14	23894034	C	T	genedx-epi-limitGene	0.9278061186385886	1.0
14	23894035	C	G	genedx-epi-limitGene	0.6312210640348387	1.0
14	23894035	C	A	genedx-epi-limitGene	0.6312210640348387	1.0
14	23894036	T	G	genedx-epi-limitGene	0.7608763459202357	1.0
14	23894036	T	C	genedx-epi-limitGene	0.8462304305941191	1.0
14	23894036	T	A	genedx-epi-limitGene	0.8341712845288367	1.0
14	23894037	C	G	genedx-epi-limitGene	0.640871414741185	1.0
14	23894037	C	T	genedx-epi-limitGene	0.8292252098705959	1.0
14	23894039	A	T	genedx-epi-limitGene	0.9725796055217888	1.0
14	23894039	A	G	genedx-epi-limitGene	0.9930335701686088	1.0
14	23894039	A	C	genedx-epi-limitGene	0.9900173758056272	1.0
14	23894040	G	C	genedx-epi-limitGene	0.943638461451604	1.0
14	23894040	G	T	genedx-epi-limitGene	0.9394682226777694	1.0
14	23894041	C	G	genedx-epi-limitGene	0.7923084099538277	1.0
14	23894041	C	A	genedx-epi-limitGene	0.7923084099538277	1.0
14	23894042	T	G	genedx-epi-limitGene	0.8927176770869242	1.0
14	23894042	T	C	genedx-epi-limitGene	0.9432342731032644	1.0
14	23894042	T	A	genedx-epi-limitGene	0.9361536893765722	1.0
14	23894043	C	G	genedx-epi-limitGene	0.8306413652597551	1.0
14	23894043	C	T	genedx-epi-limitGene	0.9249283592451244	1.0
14	23894044	C	G	genedx-epi-limitGene	0.8008361079422804	1.0
14	23894044	C	A	genedx-epi-limitGene	0.8008361079422804	1.0
14	23894045	T	G	genedx-epi-limitGene	0.9218774112813692	1.0
14	23894045	T	C	genedx-epi-limitGene	0.6893540863690946	1.0
14	23894045	T	A	genedx-epi-limitGene	0.9414239447356147	1.0
14	23894046	T	C	genedx-epi-limitGene	0.9527847700015332	1.0
14	23894046	T	G	genedx-epi-limitGene	0.8057892269274426	1.0
14	23894048	C	T	genedx-epi-limitGene	0.7028591722734088	1.0
14	23894048	C	G	genedx-epi-limitGene	0.6847601663391183	1.0
14	23894048	C	A	genedx-epi-limitGene	0.5529807008613905	1.0
14	23894049	G	C	genedx-epi-limitGene	0.6558942656352348	1.0
14	23894049	G	A	genedx-epi-limitGene	0.7208475499243974	1.0
14	23894049	G	T	genedx-epi-limitGene	0.6147814800995076	1.0
14	23894051	C	T	genedx-epi-limitGene	0.7195830512821916	1.0
14	23894051	C	G	genedx-epi-limitGene	0.7305975964386701	1.0
14	23894051	C	A	genedx-epi-limitGene	0.5949310673413106	1.0
14	23894052	G	C	genedx-epi-limitGene	0.7918560753401941	1.0
14	23894052	G	A	genedx-epi-limitGene	0.7973253512673579	1.0
14	23894052	G	T	genedx-epi-limitGene	0.714593400486615	1.0
14	23894054	G	T	genedx-epi-limitGene	0.8685417454385234	1.0
14	23894054	G	C	genedx-epi-limitGene	0.569251770355917	1.0
14	23894054	G	A	genedx-epi-limitGene	0.6012434018386166	1.0
14	23894055	C	G	genedx-epi-limitGene	0.8448726900691309	1.0
14	23894055	C	A	genedx-epi-limitGene	0.3423277247289077	0.0
14	23894055	C	T	genedx-epi-limitGene	0.5652777782551658	1.0
14	23894056	C	G	genedx-epi-limitGene	0.4412877791028956	0.0
14	23894056	C	A	genedx-epi-limitGene	0.4412877791028956	0.0
14	23894057	T	G	genedx-epi-limitGene	0.5321500329199347	1.0
14	23894057	T	C	genedx-epi-limitGene	0.7070660518553749	1.0
14	23894057	T	A	genedx-epi-limitGene	0.6581248545900484	1.0
14	23894058	C	G	genedx-epi-limitGene	0.4279492953611948	0.0
14	23894058	C	T	genedx-epi-limitGene	0.5578348586176372	1.0
14	23894060	G	T	genedx-epi-limitGene	0.7914304231988322	1.0
14	23894060	G	C	genedx-epi-limitGene	0.6014540898295353	1.0
14	23894060	G	A	genedx-epi-limitGene	0.7410416379921061	1.0
14	23894061	A	G	genedx-epi-limitGene	0.7257098260504984	1.0
14	23894061	A	C	genedx-epi-limitGene	0.33167392555612285	0.0
14	23894061	A	T	genedx-epi-limitGene	0.4381751305352364	0.0
14	23894062	C	G	genedx-epi-limitGene	0.31242027724567123	0.0
14	23894062	C	A	genedx-epi-limitGene	0.31242027724567123	0.0
14	23894063	T	G	genedx-epi-limitGene	0.4573995405051921	0.0
14	23894063	T	C	genedx-epi-limitGene	0.5345250243164945	1.0
14	23894063	T	A	genedx-epi-limitGene	0.5079851108182644	1.0
14	23894064	T	C	genedx-epi-limitGene	0.7638290345011454	1.0
14	23894064	T	G	genedx-epi-limitGene	0.6161933116379913	1.0
14	23894065	C	G	genedx-epi-limitGene	0.22054974721394552	0.0
14	23894065	C	A	genedx-epi-limitGene	0.22054974721394552	0.0
14	23894066	T	G	genedx-epi-limitGene	0.3271499798374149	0.0
14	23894066	T	C	genedx-epi-limitGene	0.5154293309155116	1.0
14	23894066	T	A	genedx-epi-limitGene	0.5171018557378907	1.0
14	23894067	C	G	genedx-epi-limitGene	0.28297316047609994	0.0
14	23894067	C	T	genedx-epi-limitGene	0.49324959640891797	0.0
14	23894069	A	T	genedx-epi-limitGene	0.6882793169688857	1.0
14	23894069	A	G	genedx-epi-limitGene	0.8565460840490339	1.0
14	23894069	A	C	genedx-epi-limitGene	0.8068945028901858	1.0
14	23894070	G	C	genedx-epi-limitGene	0.3997848761491298	0.0
14	23894070	G	T	genedx-epi-limitGene	0.3806651552422894	0.0
14	23894072	G	T	genedx-epi-limitGene	0.22527469893593996	0.0
14	23894072	G	C	genedx-epi-limitGene	0.17046382732983598	0.0
14	23894072	G	A	genedx-epi-limitGene	0.1675431758191295	0.0
14	23894073	C	G	genedx-epi-limitGene	0.4553928493624285	0.0
14	23894073	C	A	genedx-epi-limitGene	0.14633521234742747	0.0
14	23894073	C	T	genedx-epi-limitGene	0.20906655351537945	0.0
14	23894074	C	G	genedx-epi-limitGene	0.12960717198978106	0.0
14	23894074	C	A	genedx-epi-limitGene	0.12960717198978106	0.0
14	23894075	T	G	genedx-epi-limitGene	0.28941500790469865	0.0
14	23894075	T	C	genedx-epi-limitGene	0.3422137209428726	0.0
14	23894075	T	A	genedx-epi-limitGene	0.3271801957369486	0.0
14	23894076	C	G	genedx-epi-limitGene	0.242674755902698	0.0
14	23894076	C	T	genedx-epi-limitGene	0.43605531268222064	0.0
14	23894077	T	G	genedx-epi-limitGene	0.2689342071091686	0.0
14	23894077	T	A	genedx-epi-limitGene	0.2689342071091686	0.0
14	23894078	T	G	genedx-epi-limitGene	0.6084577943392022	1.0
14	23894078	T	C	genedx-epi-limitGene	0.3159588469278451	0.0
14	23894078	T	A	genedx-epi-limitGene	0.6775051299642229	1.0
14	23894079	T	C	genedx-epi-limitGene	0.4716854083707523	0.0
14	23894079	T	G	genedx-epi-limitGene	0.2289812609977394	0.0
14	23894081	A	T	genedx-epi-limitGene	0.5803476391799024	1.0
14	23894081	A	G	genedx-epi-limitGene	0.7409311020619731	1.0
14	23894081	A	C	genedx-epi-limitGene	0.6986910514816981	1.0
14	23894082	G	C	genedx-epi-limitGene	0.1501956008634564	0.0
14	23894082	G	A	genedx-epi-limitGene	0.24707551441426964	0.0
14	23894082	G	T	genedx-epi-limitGene	0.1890867984518121	0.0
14	23894084	C	T	genedx-epi-limitGene	0.5886277536130758	1.0
14	23894084	C	G	genedx-epi-limitGene	0.7554453299064207	1.0
14	23894084	C	A	genedx-epi-limitGene	0.3531369125985255	0.0
14	23894085	G	C	genedx-epi-limitGene	0.4104309911860346	0.0
14	23894085	G	A	genedx-epi-limitGene	0.6820364186614142	1.0
14	23894085	G	T	genedx-epi-limitGene	0.320287395910074	0.0
14	23894087	G	T	genedx-epi-limitGene	0.1299465720158018	0.0
14	23894087	G	C	genedx-epi-limitGene	0.13837580641497507	0.0
14	23894087	G	A	genedx-epi-limitGene	0.07888391530650267	0.0
14	23894088	T	C	genedx-epi-limitGene	0.2051888220130316	0.0
14	23894088	T	A	genedx-epi-limitGene	0.21342580588369547	0.0
14	23894088	T	G	genedx-epi-limitGene	0.4793553389625547	0.0
14	23894089	G	T	genedx-epi-limitGene	0.8439295636703331	1.0
14	23894089	G	C	genedx-epi-limitGene	0.8439295636703331	1.0
14	23894090	A	T	genedx-epi-limitGene	0.7041360861208056	1.0
14	23894090	A	G	genedx-epi-limitGene	0.9606740140243718	1.0
14	23894090	A	C	genedx-epi-limitGene	0.9346488244421522	1.0
14	23894091	A	G	genedx-epi-limitGene	0.8439295636703331	1.0
14	23894091	A	C	genedx-epi-limitGene	0.9166275556790312	1.0
14	23894091	A	T	genedx-epi-limitGene	0.8916133955199801	1.0
14	23894092	C	G	genedx-epi-limitGene	0.5473727375305482	1.0
14	23894092	C	A	genedx-epi-limitGene	0.5473727375305482	1.0
14	23894093	T	G	genedx-epi-limitGene	0.742327813541339	1.0
14	23894093	T	C	genedx-epi-limitGene	0.8499736965200546	1.0
14	23894093	T	A	genedx-epi-limitGene	0.8211741188611971	1.0
14	23894094	C	G	genedx-epi-limitGene	0.6249853739022537	1.0
14	23894094	C	T	genedx-epi-limitGene	0.8046920816664587	1.0
14	23894095	C	G	genedx-epi-limitGene	0.7620739817559541	1.0
14	23894095	C	A	genedx-epi-limitGene	0.7620739817559541	1.0
14	23894096	T	G	genedx-epi-limitGene	0.9030824869849496	1.0
14	23894096	T	C	genedx-epi-limitGene	0.9270018671131331	1.0
14	23894096	T	A	genedx-epi-limitGene	0.9345792365108532	1.0
14	23894097	C	G	genedx-epi-limitGene	0.8463373679349769	1.0
14	23894097	C	T	genedx-epi-limitGene	0.9345696838981888	1.0
14	23894098	C	G	genedx-epi-limitGene	0.7688662764662278	1.0
14	23894098	C	A	genedx-epi-limitGene	0.7688662764662278	1.0
14	23894099	T	G	genedx-epi-limitGene	0.9501622723750848	1.0
14	23894099	T	C	genedx-epi-limitGene	0.7370253587718091	1.0
14	23894099	T	A	genedx-epi-limitGene	0.9590342196892296	1.0
14	23894100	T	C	genedx-epi-limitGene	0.9669901391577634	1.0
14	23894100	T	G	genedx-epi-limitGene	0.8614885803843181	1.0
14	23894101	C	T	genedx-epi-limitGene	0.9189020585274488	1.0
14	23894101	C	G	genedx-epi-limitGene	0.9189020585274488	1.0
14	23894101	C	A	genedx-epi-limitGene	0.9189020585274488	1.0
14	23894102	A	T	genedx-epi-limitGene	0.8461847324443587	1.0
14	23894102	A	G	genedx-epi-limitGene	0.8092585955153491	1.0
14	23894102	A	C	genedx-epi-limitGene	0.8440792019565079	1.0
14	23894103	T	C	genedx-epi-limitGene	0.7344671972580852	1.0
14	23894103	T	A	genedx-epi-limitGene	0.6355573510855054	1.0
14	23894103	T	G	genedx-epi-limitGene	0.6355573510855054	1.0
14	23894105	G	T	genedx-epi-limitGene	0.3699685624431815	0.0
14	23894105	G	C	genedx-epi-limitGene	0.2501882449558742	0.0
14	23894105	G	A	genedx-epi-limitGene	0.29972257171102545	0.0
14	23894106	A	G	genedx-epi-limitGene	0.4873078794531538	0.0
14	23894106	A	C	genedx-epi-limitGene	0.2357216428271945	0.0
14	23894106	A	T	genedx-epi-limitGene	0.2326752774526486	0.0
14	23894108	G	T	genedx-epi-limitGene	0.9168104466004467	1.0
14	23894108	G	C	genedx-epi-limitGene	0.6135291681518156	1.0
14	23894108	G	A	genedx-epi-limitGene	0.6929768226501362	1.0
14	23894109	C	G	genedx-epi-limitGene	0.8138982557061032	1.0
14	23894109	C	A	genedx-epi-limitGene	0.4785905856175599	0.0
14	23894109	C	T	genedx-epi-limitGene	0.7552280392254805	1.0
14	23894110	C	T	genedx-epi-limitGene	0.8417461391794605	1.0
14	23894110	C	G	genedx-epi-limitGene	0.8417461391794605	1.0
14	23894110	C	A	genedx-epi-limitGene	0.8417461391794605	1.0
14	23894111	A	T	genedx-epi-limitGene	0.9723721429638263	1.0
14	23894111	A	G	genedx-epi-limitGene	0.9615094138636217	1.0
14	23894111	A	C	genedx-epi-limitGene	0.974244023812899	1.0
14	23894112	T	C	genedx-epi-limitGene	0.8830579316612243	1.0
14	23894112	T	A	genedx-epi-limitGene	0.741478499549804	1.0
14	23894112	T	G	genedx-epi-limitGene	0.741478499549804	1.0
14	23894113	C	G	genedx-epi-limitGene	0.9175875479204758	1.0
14	23894113	C	A	genedx-epi-limitGene	0.9175875479204758	1.0
14	23894114	T	G	genedx-epi-limitGene	0.9565214281121148	1.0
14	23894114	T	C	genedx-epi-limitGene	0.972709164493484	1.0
14	23894114	T	A	genedx-epi-limitGene	0.9690467668726932	1.0
14	23894115	C	G	genedx-epi-limitGene	0.9386972167411982	1.0
14	23894115	C	T	genedx-epi-limitGene	0.968945917725716	1.0
14	23894116	C	G	genedx-epi-limitGene	0.9498487354188359	1.0
14	23894116	C	A	genedx-epi-limitGene	0.9498487354188359	1.0
14	23894117	T	G	genedx-epi-limitGene	0.9857492622278274	1.0
14	23894117	T	C	genedx-epi-limitGene	0.9157241674155612	1.0
14	23894117	T	A	genedx-epi-limitGene	0.991720190784499	1.0
14	23894118	T	C	genedx-epi-limitGene	0.9945137991062514	1.0
14	23894118	T	G	genedx-epi-limitGene	0.9639341204550615	1.0
14	23894119	C	G	genedx-epi-limitGene	0.9642613634578024	1.0
14	23894119	C	A	genedx-epi-limitGene	0.9642613634578024	1.0
14	23894120	T	G	genedx-epi-limitGene	0.9859151184997006	1.0
14	23894120	T	C	genedx-epi-limitGene	0.9907538009908096	1.0
14	23894120	T	A	genedx-epi-limitGene	0.9871275316202809	1.0
14	23894121	C	G	genedx-epi-limitGene	0.9855724423465702	1.0
14	23894121	C	T	genedx-epi-limitGene	0.9906605905544892	1.0
14	23894122	T	G	genedx-epi-limitGene	0.9513734770287582	1.0
14	23894122	T	A	genedx-epi-limitGene	0.9513734770287582	1.0
14	23894123	C	T	genedx-epi-limitGene	0.927535538185413	1.0
14	23894123	C	G	genedx-epi-limitGene	0.9814516562244924	1.0
14	23894123	C	A	genedx-epi-limitGene	0.9933481702662202	1.0
14	23894124	T	C	genedx-epi-limitGene	0.9909626006504664	1.0
14	23894125	T	G	genedx-epi-limitGene	0.9589909397683116	1.0
14	23894125	T	A	genedx-epi-limitGene	0.9589909397683116	1.0
14	23894126	T	G	genedx-epi-limitGene	0.9748346958586268	1.0
14	23894126	T	C	genedx-epi-limitGene	0.9817125629192204	1.0
14	23894126	T	A	genedx-epi-limitGene	0.9775897910804022	1.0
14	23894127	C	G	genedx-epi-limitGene	0.9606793739179428	1.0
14	23894127	C	T	genedx-epi-limitGene	0.9817828426496488	1.0
14	23894129	G	T	genedx-epi-limitGene	0.9841626316813068	1.0
14	23894129	G	C	genedx-epi-limitGene	0.97609716279861	1.0
14	23894129	G	A	genedx-epi-limitGene	0.9766252962767568	1.0
14	23894130	C	G	genedx-epi-limitGene	0.98919484854385	1.0
14	23894130	C	A	genedx-epi-limitGene	0.957884925521884	1.0
14	23894130	C	T	genedx-epi-limitGene	0.9679303479366136	1.0
14	23894131	A	T	genedx-epi-limitGene	0.9962497811071436	1.0
14	23894131	A	C	genedx-epi-limitGene	0.9962497811071436	1.0
14	23894132	C	T	genedx-epi-limitGene	0.9820442777147508	1.0
14	23894132	C	G	genedx-epi-limitGene	0.9904788822753904	1.0
14	23894132	C	A	genedx-epi-limitGene	0.9972171786816496	1.0
14	23894133	T	C	genedx-epi-limitGene	0.9926498744282533	1.0
14	23894133	T	A	genedx-epi-limitGene	0.9935079204234628	1.0
14	23894133	T	G	genedx-epi-limitGene	0.9962497811071436	1.0
14	23894134	C	G	genedx-epi-limitGene	0.9728915255799326	1.0
14	23894134	C	A	genedx-epi-limitGene	0.9728915255799326	1.0
14	23894135	T	G	genedx-epi-limitGene	0.9861013274699301	1.0
14	23894135	T	C	genedx-epi-limitGene	0.9293202299689922	1.0
14	23894135	T	A	genedx-epi-limitGene	0.9899743373032556	1.0
14	23894136	T	C	genedx-epi-limitGene	0.9905187018033766	1.0
14	23894136	T	G	genedx-epi-limitGene	0.9748454354077492	1.0
14	23894138	A	T	genedx-epi-limitGene	0.9928642159417036	1.0
14	23894138	A	G	genedx-epi-limitGene	0.9974457973520151	1.0
14	23894138	A	C	genedx-epi-limitGene	0.9967305281859316	1.0
14	23894139	G	C	genedx-epi-limitGene	0.989888595319258	1.0
14	23894139	G	T	genedx-epi-limitGene	0.9874971235586859	1.0
14	23894141	A	T	genedx-epi-limitGene	0.9948812599852848	1.0
14	23894141	A	G	genedx-epi-limitGene	0.9983183460887836	1.0
14	23894141	A	C	genedx-epi-limitGene	0.9978274197431128	1.0
14	23894142	G	C	genedx-epi-limitGene	0.9935431635630272	1.0
14	23894142	G	T	genedx-epi-limitGene	0.990368260776025	1.0
14	23894144	G	T	genedx-epi-limitGene	0.9945526607783124	1.0
14	23894144	G	C	genedx-epi-limitGene	0.9965875123905245	1.0
14	23894144	G	A	genedx-epi-limitGene	0.9962716983863376	1.0
14	23894145	G	C	genedx-epi-limitGene	0.9946889317918244	1.0
14	23894145	G	A	genedx-epi-limitGene	0.9951708259305836	1.0
14	23894145	G	T	genedx-epi-limitGene	0.9968702904635182	1.0
14	23894146	C	G	genedx-epi-limitGene	0.9956665934065329	1.0
14	23894146	C	A	genedx-epi-limitGene	0.9956665934065329	1.0
14	23894147	T	G	genedx-epi-limitGene	0.9977221244348592	1.0
14	23894147	T	C	genedx-epi-limitGene	0.9913945679296704	1.0
14	23894147	T	A	genedx-epi-limitGene	0.9984476707818386	1.0
14	23894148	T	C	genedx-epi-limitGene	0.998459466460948	1.0
14	23894148	T	G	genedx-epi-limitGene	0.9959966587110706	1.0
14	23894149	G	C	genedx-epi-limitGene	0.996464097004992	1.0
14	23894150	A	T	genedx-epi-limitGene	0.9993703992605716	1.0
14	23894150	A	G	genedx-epi-limitGene	0.9983614399280716	1.0
14	23894150	A	C	genedx-epi-limitGene	0.9990703979053408	1.0
14	23894151	T	C	genedx-epi-limitGene	0.9828300277821438	1.0
14	23894151	T	A	genedx-epi-limitGene	0.9991631461701336	1.0
14	23894151	T	G	genedx-epi-limitGene	0.994965452153912	1.0
14	23894152	C	G	genedx-epi-limitGene	0.9970945126915546	1.0
14	23894152	C	A	genedx-epi-limitGene	0.9970945126915546	1.0
14	23894153	T	G	genedx-epi-limitGene	0.998469439364356	1.0
14	23894153	T	C	genedx-epi-limitGene	0.9940359595863316	1.0
14	23894153	T	A	genedx-epi-limitGene	0.99887112303527	1.0
14	23894154	T	C	genedx-epi-limitGene	0.9989405531625052	1.0
14	23894154	T	G	genedx-epi-limitGene	0.997409152959474	1.0
14	23894155	G	T	genedx-epi-limitGene	0.9984542086160982	1.0
14	23894155	G	C	genedx-epi-limitGene	0.9984542086160982	1.0
14	23894156	A	T	genedx-epi-limitGene	0.9975284456809652	1.0
14	23894156	A	G	genedx-epi-limitGene	0.999694031053214	1.0
14	23894156	A	C	genedx-epi-limitGene	0.9993228081099635	1.0
14	23894157	A	G	genedx-epi-limitGene	0.9984542086160982	1.0
14	23894157	A	C	genedx-epi-limitGene	0.9990758919713456	1.0
14	23894157	A	T	genedx-epi-limitGene	0.9991131689247336	1.0
14	23894159	T	G	genedx-epi-limitGene	0.9973637828357692	1.0
14	23894159	T	C	genedx-epi-limitGene	0.9962461633852068	1.0
14	23894159	T	A	genedx-epi-limitGene	0.9741854365624792	1.0
14	23894160	A	G	genedx-epi-limitGene	0.9951364723282712	1.0
14	23894160	A	C	genedx-epi-limitGene	0.9988846837610532	1.0
14	23894160	A	T	genedx-epi-limitGene	0.9980831123785532	1.0
14	23894162	A	T	genedx-epi-limitGene	0.9971755338014188	1.0
14	23894162	A	G	genedx-epi-limitGene	0.9987046315305568	1.0
14	23894162	A	C	genedx-epi-limitGene	0.9981195842933114	1.0
14	23894163	G	C	genedx-epi-limitGene	0.9865210089329	1.0
14	23894163	G	A	genedx-epi-limitGene	0.9938799015081552	1.0
14	23894163	G	T	genedx-epi-limitGene	0.9919030866906186	1.0
14	23894164	C	G	genedx-epi-limitGene	0.9937415370564202	1.0
14	23894164	C	A	genedx-epi-limitGene	0.9937415370564202	1.0
14	23894165	T	G	genedx-epi-limitGene	0.9971724803034296	1.0
14	23894165	T	C	genedx-epi-limitGene	0.9703432517961114	1.0
14	23894165	T	A	genedx-epi-limitGene	0.9982063089302944	1.0
14	23894166	T	C	genedx-epi-limitGene	0.9984250603985584	1.0
14	23894166	T	G	genedx-epi-limitGene	0.9934365484220744	1.0
14	23894167	C	T	genedx-epi-limitGene	0.9959260330242944	1.0
14	23894167	C	G	genedx-epi-limitGene	0.9959260330242944	1.0
14	23894167	C	A	genedx-epi-limitGene	0.9959260330242944	1.0
14	23894168	A	T	genedx-epi-limitGene	0.998609412552863	1.0
14	23894168	A	G	genedx-epi-limitGene	0.9966499196138188	1.0
14	23894168	A	C	genedx-epi-limitGene	0.998565646171684	1.0
14	23894169	T	C	genedx-epi-limitGene	0.99329320220132	1.0
14	23894169	T	A	genedx-epi-limitGene	0.9918727847839904	1.0
14	23894169	T	G	genedx-epi-limitGene	0.9918727847839904	1.0
14	23894170	C	G	genedx-epi-limitGene	0.9987124954889968	1.0
14	23894170	C	A	genedx-epi-limitGene	0.9987124954889968	1.0
14	23894171	C	G	genedx-epi-limitGene	0.9987631546048352	1.0
14	23894171	C	A	genedx-epi-limitGene	0.9989331690739668	1.0
14	23894172	A	G	genedx-epi-limitGene	0.9991048748205484	1.0
14	23894172	A	C	genedx-epi-limitGene	0.9990722462753442	1.0
14	23894172	A	T	genedx-epi-limitGene	0.9991048748205484	1.0
14	23894174	G	T	genedx-epi-limitGene	0.9961344565350758	1.0
14	23894174	G	C	genedx-epi-limitGene	0.9955580046633176	1.0
14	23894174	G	A	genedx-epi-limitGene	0.9953625754657178	1.0
14	23894175	G	C	genedx-epi-limitGene	0.9932425966308036	1.0
14	23894175	G	A	genedx-epi-limitGene	0.99453968903747	1.0
14	23894175	G	T	genedx-epi-limitGene	0.9960575384820708	1.0
14	23894176	C	G	genedx-epi-limitGene	0.9991716144365512	1.0
14	23894176	C	A	genedx-epi-limitGene	0.9991716144365512	1.0
14	23894177	C	G	genedx-epi-limitGene	0.9665540679497554	1.0
14	23894177	C	A	genedx-epi-limitGene	0.9614471332803564	1.0
14	23894178	A	G	genedx-epi-limitGene	0.9942936129316228	1.0
14	23894178	A	C	genedx-epi-limitGene	0.9932276623674282	1.0
14	23894178	A	T	genedx-epi-limitGene	0.9942936129316228	1.0
14	23894179	A	T	genedx-epi-limitGene	0.9394507957983532	1.0
14	23894179	A	C	genedx-epi-limitGene	0.9394507957983532	1.0
14	23894180	T	G	genedx-epi-limitGene	0.935289556110958	1.0
14	23894180	T	C	genedx-epi-limitGene	0.8235099563843389	1.0
14	23894180	T	A	genedx-epi-limitGene	0.9678695739919724	1.0
14	23894181	T	C	genedx-epi-limitGene	0.9323185574227608	1.0
14	23894181	T	A	genedx-epi-limitGene	0.9759988953841979	1.0
14	23894181	T	G	genedx-epi-limitGene	0.9097612337851398	1.0
14	23894182	C	G	genedx-epi-limitGene	0.9550389581773258	1.0
14	23894182	C	A	genedx-epi-limitGene	0.9550389581773258	1.0
14	23894183	T	G	genedx-epi-limitGene	0.9833193360402672	1.0
14	23894183	T	C	genedx-epi-limitGene	0.8725153543410636	1.0
14	23894183	T	A	genedx-epi-limitGene	0.9881149401598897	1.0
14	23894184	T	C	genedx-epi-limitGene	0.9897657094443194	1.0
14	23894184	T	G	genedx-epi-limitGene	0.9702520853259646	1.0
14	23894186	A	T	genedx-epi-limitGene	0.9421735900700337	1.0
14	23894186	A	G	genedx-epi-limitGene	0.8603451260077228	1.0
14	23894186	A	C	genedx-epi-limitGene	0.9235801681714952	1.0
14	23894187	C	G	genedx-epi-limitGene	0.8093119180030061	1.0
14	23894187	C	A	genedx-epi-limitGene	0.909899125485978	1.0
14	23894187	C	T	genedx-epi-limitGene	0.7818024327500962	1.0
14	23894189	C	T	genedx-epi-limitGene	0.9747748465480106	1.0
14	23894189	C	G	genedx-epi-limitGene	0.8499206334274196	1.0
14	23894189	C	A	genedx-epi-limitGene	0.9602958275044244	1.0
14	23894190	C	G	genedx-epi-limitGene	0.9596653855026872	1.0
14	23894190	C	A	genedx-epi-limitGene	0.9513605446907272	1.0
14	23894190	C	T	genedx-epi-limitGene	0.9596653855026872	1.0
14	23894191	C	T	genedx-epi-limitGene	0.9441779132808268	1.0
14	23894191	C	G	genedx-epi-limitGene	0.9441779132808268	1.0
14	23894191	C	A	genedx-epi-limitGene	0.9441779132808268	1.0
14	23894192	A	T	genedx-epi-limitGene	0.9747340364390245	1.0
14	23894192	A	G	genedx-epi-limitGene	0.9580680917149506	1.0
14	23894192	A	C	genedx-epi-limitGene	0.9752567887272846	1.0
14	23894193	T	C	genedx-epi-limitGene	0.9400420168930512	1.0
14	23894193	T	A	genedx-epi-limitGene	0.8992019804835409	1.0
14	23894193	T	G	genedx-epi-limitGene	0.8992019804835409	1.0
14	23894194	G	T	genedx-epi-limitGene	0.9384664837285424	1.0
14	23894194	G	C	genedx-epi-limitGene	0.9384664837285424	1.0
14	23894195	A	T	genedx-epi-limitGene	0.8718601782079187	1.0
14	23894195	A	G	genedx-epi-limitGene	0.9829560625296176	1.0
14	23894195	A	C	genedx-epi-limitGene	0.9670686675146288	1.0
14	23894196	A	G	genedx-epi-limitGene	0.9384664837285424	1.0
14	23894196	A	C	genedx-epi-limitGene	0.9636007036334095	1.0
14	23894196	A	T	genedx-epi-limitGene	0.9505895718282314	1.0
14	23894198	G	T	genedx-epi-limitGene	0.9190602783836304	1.0
14	23894198	G	C	genedx-epi-limitGene	0.4238186724258505	0.0
14	23894198	G	A	genedx-epi-limitGene	0.6272772420437158	1.0
14	23894199	C	G	genedx-epi-limitGene	0.9083536874842084	1.0
14	23894199	C	A	genedx-epi-limitGene	0.2878147279345853	0.0
14	23894199	C	T	genedx-epi-limitGene	0.5477768212518885	1.0
14	23894201	C	T	genedx-epi-limitGene	0.8191150827007637	1.0
14	23894201	C	G	genedx-epi-limitGene	0.8807766861378615	1.0
14	23894201	C	A	genedx-epi-limitGene	0.8410908699740113	1.0
14	23894202	G	C	genedx-epi-limitGene	0.8973286350112286	1.0
14	23894202	G	A	genedx-epi-limitGene	0.8460194759267956	1.0
14	23894203	A	C	genedx-epi-limitGene	0.3632782986794033	0.0
14	23894204	A	T	genedx-epi-limitGene	0.7164066067990654	1.0
14	23894204	A	G	genedx-epi-limitGene	0.6121458680556645	1.0
14	23894204	A	C	genedx-epi-limitGene	0.7794418825344921	1.0
14	23894205	T	C	genedx-epi-limitGene	0.09139796974139236	0.0
14	23894205	T	A	genedx-epi-limitGene	0.5511279995194042	1.0
14	23894205	T	G	genedx-epi-limitGene	0.2110347514654851	0.0
14	23894206	G	T	genedx-epi-limitGene	0.6557469421979613	1.0
14	23894206	G	C	genedx-epi-limitGene	0.6557469421979613	1.0
14	23894207	T	G	genedx-epi-limitGene	0.7025146236414758	1.0
14	23894207	T	C	genedx-epi-limitGene	0.2818418529099429	0.0
14	23894207	T	A	genedx-epi-limitGene	0.9187754672476918	1.0
14	23894208	T	C	genedx-epi-limitGene	0.79595853493403	1.0
14	23894208	T	A	genedx-epi-limitGene	0.9472070653944444	1.0
14	23894208	T	G	genedx-epi-limitGene	0.6814333434146624	1.0
14	23894209	C	G	genedx-epi-limitGene	0.9724168227941479	1.0
14	23894209	C	A	genedx-epi-limitGene	0.9724168227941479	1.0
14	23894210	C	G	genedx-epi-limitGene	0.9697665839528394	1.0
14	23894210	C	A	genedx-epi-limitGene	0.9690021465691991	1.0
14	23894211	A	G	genedx-epi-limitGene	0.9807418208702712	1.0
14	23894211	A	C	genedx-epi-limitGene	0.9797423768993124	1.0
14	23894211	A	T	genedx-epi-limitGene	0.9807418208702712	1.0
14	23894212	C	G	genedx-epi-limitGene	0.9522389841924332	1.0
14	23894212	C	A	genedx-epi-limitGene	0.9522389841924332	1.0
14	23894213	T	G	genedx-epi-limitGene	0.9801073627769016	1.0
14	23894213	T	C	genedx-epi-limitGene	0.9709163839485506	1.0
14	23894213	T	A	genedx-epi-limitGene	0.9579620119288491	1.0
14	23894214	G	C	genedx-epi-limitGene	0.9631450901881912	1.0
14	23894214	G	T	genedx-epi-limitGene	0.9787905182253293	1.0
14	23894215	G	C	genedx-epi-limitGene	0.9329097842386088	1.0
14	23894216	A	T	genedx-epi-limitGene	0.9858364838907652	1.0
14	23894216	A	G	genedx-epi-limitGene	0.9776523517575516	1.0
14	23894216	A	C	genedx-epi-limitGene	0.9865905388497028	1.0
14	23894217	T	C	genedx-epi-limitGene	0.6867768499797658	1.0
14	23894217	T	A	genedx-epi-limitGene	0.9871691975204122	1.0
14	23894217	T	G	genedx-epi-limitGene	0.8780927089818049	1.0
14	23894219	A	T	genedx-epi-limitGene	0.9638621689974414	1.0
14	23894219	A	G	genedx-epi-limitGene	0.7471016433814842	1.0
14	23894219	A	C	genedx-epi-limitGene	0.9019565210638608	1.0
14	23894220	C	G	genedx-epi-limitGene	0.5316217297490264	1.0
14	23894220	C	A	genedx-epi-limitGene	0.5316217297490264	1.0
14	23894220	C	T	genedx-epi-limitGene	0.20619756200334974	0.0
14	23894222	A	T	genedx-epi-limitGene	0.895027051638395	1.0
14	23894222	A	G	genedx-epi-limitGene	0.9760827852117092	1.0
14	23894222	A	C	genedx-epi-limitGene	0.9580786930632348	1.0
14	23894223	G	C	genedx-epi-limitGene	0.5813704830146116	1.0
14	23894223	G	T	genedx-epi-limitGene	0.5690182142326264	1.0
14	23894225	A	T	genedx-epi-limitGene	0.9750465614210504	1.0
14	23894225	A	G	genedx-epi-limitGene	0.9929446277485806	1.0
14	23894225	A	C	genedx-epi-limitGene	0.990238795028766	1.0
14	23894226	G	C	genedx-epi-limitGene	0.8626943258185287	1.0
14	23894226	G	T	genedx-epi-limitGene	0.8766724990223113	1.0
14	23894228	G	T	genedx-epi-limitGene	0.9652388861177073	1.0
14	23894228	G	C	genedx-epi-limitGene	0.8694011650883863	1.0
14	23894228	G	A	genedx-epi-limitGene	0.9375093227744252	1.0
14	23894229	A	G	genedx-epi-limitGene	0.974465565383554	1.0
14	23894229	A	C	genedx-epi-limitGene	0.5742566454763195	1.0
14	23894229	A	T	genedx-epi-limitGene	0.767879896506593	1.0
14	23894230	G	T	genedx-epi-limitGene	0.6164175096642452	1.0
14	23894230	G	C	genedx-epi-limitGene	0.6164175096642452	1.0
14	23894494	C	T	genedx-epi-limitGene	0.6486283759144001	1.0
14	23894494	C	G	genedx-epi-limitGene	0.8253610801542484	1.0
14	23894494	C	A	genedx-epi-limitGene	0.7870774825396911	1.0
14	23894495	G	T	genedx-epi-limitGene	0.7627186930893768	1.0
14	23894495	G	C	genedx-epi-limitGene	0.8252646639171112	1.0
14	23894495	G	A	genedx-epi-limitGene	0.8197214261980812	1.0
14	23894496	T	G	genedx-epi-limitGene	0.16721115312006926	0.0
14	23894496	T	A	genedx-epi-limitGene	0.16721115312006926	0.0
14	23894497	T	G	genedx-epi-limitGene	0.3661220596920988	0.0
14	23894497	T	C	genedx-epi-limitGene	0.5661662974636309	1.0
14	23894497	T	A	genedx-epi-limitGene	0.5409750183291681	1.0
14	23894498	C	T	genedx-epi-limitGene	0.8724589739278004	1.0
14	23894498	C	G	genedx-epi-limitGene	0.7074227946996029	1.0
14	23894500	A	T	genedx-epi-limitGene	0.6628819787181861	1.0
14	23894500	A	G	genedx-epi-limitGene	0.959258732811076	1.0
14	23894500	A	C	genedx-epi-limitGene	0.8562505102586697	1.0
14	23894501	G	T	genedx-epi-limitGene	0.4241208352088931	0.0
14	23894501	G	C	genedx-epi-limitGene	0.3497914625784937	0.0
14	23894503	A	T	genedx-epi-limitGene	0.7346186066835512	1.0
14	23894503	A	G	genedx-epi-limitGene	0.9472817370911324	1.0
14	23894503	A	C	genedx-epi-limitGene	0.8890156255809416	1.0
14	23894504	G	T	genedx-epi-limitGene	0.3608287535685013	0.0
14	23894504	G	C	genedx-epi-limitGene	0.4207215309462023	0.0
14	23894505	C	G	genedx-epi-limitGene	0.8076531016551478	1.0
14	23894505	C	A	genedx-epi-limitGene	0.8076531016551478	1.0
14	23894506	T	G	genedx-epi-limitGene	0.9473019011504584	1.0
14	23894506	T	C	genedx-epi-limitGene	0.5384798183794453	1.0
14	23894506	T	A	genedx-epi-limitGene	0.9630600420932249	1.0
14	23894507	T	G	genedx-epi-limitGene	0.9833223920982308	1.0
14	23894507	T	C	genedx-epi-limitGene	0.9921621463140048	1.0
14	23894508	T	G	genedx-epi-limitGene	0.9518649778230448	1.0
14	23894508	T	A	genedx-epi-limitGene	0.9518649778230448	1.0
14	23894509	T	G	genedx-epi-limitGene	0.9700562435022556	1.0
14	23894509	T	C	genedx-epi-limitGene	0.9152399798382188	1.0
14	23894509	T	A	genedx-epi-limitGene	0.9892072591891564	1.0
14	23894510	T	G	genedx-epi-limitGene	0.9507722262709344	1.0
14	23894510	T	C	genedx-epi-limitGene	0.978426856344764	1.0
14	23894512	T	G	genedx-epi-limitGene	0.9954950341365169	1.0
14	23894512	T	C	genedx-epi-limitGene	0.9942110725938016	1.0
14	23894512	T	A	genedx-epi-limitGene	0.9776182023539028	1.0
14	23894513	A	T	genedx-epi-limitGene	0.9968538288073135	1.0
14	23894513	A	G	genedx-epi-limitGene	0.9936374594698024	1.0
14	23894513	A	C	genedx-epi-limitGene	0.9975287531266488	1.0
14	23894514	C	G	genedx-epi-limitGene	0.8042722526205246	1.0
14	23894514	C	A	genedx-epi-limitGene	0.8042722526205246	1.0
14	23894515	T	G	genedx-epi-limitGene	0.9754042086918372	1.0
14	23894515	T	C	genedx-epi-limitGene	0.9813861941161856	1.0
14	23894515	T	A	genedx-epi-limitGene	0.9786132515799956	1.0
14	23894516	C	T	genedx-epi-limitGene	0.9789141269542042	1.0
14	23894516	C	G	genedx-epi-limitGene	0.9716324545842944	1.0
14	23894517	C	G	genedx-epi-limitGene	0.9500166900363552	1.0
14	23894517	C	A	genedx-epi-limitGene	0.9500166900363552	1.0
14	23894517	C	T	genedx-epi-limitGene	0.9500166900363552	1.0
14	23894518	A	T	genedx-epi-limitGene	0.9754552181365131	1.0
14	23894518	A	G	genedx-epi-limitGene	0.9631642923452182	1.0
14	23894518	A	C	genedx-epi-limitGene	0.9756075755991206	1.0
14	23894519	T	G	genedx-epi-limitGene	0.9305916514634894	1.0
14	23894519	T	C	genedx-epi-limitGene	0.9402715437484443	1.0
14	23894519	T	A	genedx-epi-limitGene	0.9305916514634894	1.0
14	23894520	T	A	genedx-epi-limitGene	0.9820586965337218	1.0
14	23894520	T	G	genedx-epi-limitGene	0.9820586965337218	1.0
14	23894521	C	T	genedx-epi-limitGene	0.9735510370378698	1.0
14	23894521	C	G	genedx-epi-limitGene	0.9873431709608644	1.0
14	23894521	C	A	genedx-epi-limitGene	0.9901262527504584	1.0
14	23894522	T	C	genedx-epi-limitGene	0.9835897683914624	1.0
14	23894524	G	T	genedx-epi-limitGene	0.9522788712378636	1.0
14	23894524	G	C	genedx-epi-limitGene	0.8842252120737732	1.0
14	23894524	G	A	genedx-epi-limitGene	0.8927125749824152	1.0
14	23894525	C	T	genedx-epi-limitGene	0.5824128196224956	1.0
14	23894525	C	G	genedx-epi-limitGene	0.6646330442431431	1.0
14	23894525	C	A	genedx-epi-limitGene	0.332572083950767	0.0
14	23894527	A	T	genedx-epi-limitGene	0.986970850348994	1.0
14	23894527	A	G	genedx-epi-limitGene	0.9908976624980244	1.0
14	23894527	A	C	genedx-epi-limitGene	0.9881857524660144	1.0
14	23894528	G	T	genedx-epi-limitGene	0.9781966390080222	1.0
14	23894528	G	C	genedx-epi-limitGene	0.9781782540317218	1.0
14	23894528	G	A	genedx-epi-limitGene	0.9835974287200608	1.0
14	23894530	A	T	genedx-epi-limitGene	0.9790691472340944	1.0
14	23894530	A	G	genedx-epi-limitGene	0.9502613117914476	1.0
14	23894530	A	C	genedx-epi-limitGene	0.9662323028092762	1.0
14	23894531	C	T	genedx-epi-limitGene	0.9191610163574356	1.0
14	23894531	C	G	genedx-epi-limitGene	0.895249020015473	1.0
14	23894531	C	A	genedx-epi-limitGene	0.895249020015473	1.0
14	23894533	C	T	genedx-epi-limitGene	0.9567822122052848	1.0
14	23894533	C	G	genedx-epi-limitGene	0.9429452365548368	1.0
14	23894533	C	A	genedx-epi-limitGene	0.9578382928105756	1.0
14	23894534	C	T	genedx-epi-limitGene	0.9399197602067704	1.0
14	23894534	C	G	genedx-epi-limitGene	0.9525775919841399	1.0
14	23894534	C	A	genedx-epi-limitGene	0.9516401696740316	1.0
14	23894536	C	T	genedx-epi-limitGene	0.9397707804372472	1.0
14	23894536	C	G	genedx-epi-limitGene	0.9481514669086164	1.0
14	23894536	C	A	genedx-epi-limitGene	0.93897014090747	1.0
14	23894537	G	C	genedx-epi-limitGene	0.98250225934715	1.0
14	23894539	G	T	genedx-epi-limitGene	0.9139505470920364	1.0
14	23894539	G	C	genedx-epi-limitGene	0.8379070392493186	1.0
14	23894539	G	A	genedx-epi-limitGene	0.8950490221381913	1.0
14	23894540	A	G	genedx-epi-limitGene	0.909658841673202	1.0
14	23894540	A	C	genedx-epi-limitGene	0.7904224843354672	1.0
14	23894540	A	T	genedx-epi-limitGene	0.8359019313254443	1.0
14	23894541	C	G	genedx-epi-limitGene	0.8852423910589595	1.0
14	23894541	C	A	genedx-epi-limitGene	0.8852423910589595	1.0
14	23894542	T	G	genedx-epi-limitGene	0.8365229813689198	1.0
14	23894542	T	C	genedx-epi-limitGene	0.7177605986483948	1.0
14	23894542	T	A	genedx-epi-limitGene	0.7242750742863517	1.0
14	23894543	G	T	genedx-epi-limitGene	0.8023714042608671	1.0
14	23894543	G	C	genedx-epi-limitGene	0.7611303291300692	1.0
14	23894545	G	T	genedx-epi-limitGene	0.9938955943501572	1.0
14	23894545	G	C	genedx-epi-limitGene	0.9876563443230794	1.0
14	23894545	G	A	genedx-epi-limitGene	0.9902712122669084	1.0
14	23894546	C	T	genedx-epi-limitGene	0.9887372551349428	1.0
14	23894546	C	G	genedx-epi-limitGene	0.9931752598668931	1.0
14	23894546	C	A	genedx-epi-limitGene	0.98002631278885	1.0
14	23894547	C	G	genedx-epi-limitGene	0.9932644481152859	1.0
14	23894547	C	A	genedx-epi-limitGene	0.9932644481152859	1.0
14	23894548	T	G	genedx-epi-limitGene	0.9960360050100244	1.0
14	23894548	T	C	genedx-epi-limitGene	0.995013247086855	1.0
14	23894548	T	A	genedx-epi-limitGene	0.994635197423618	1.0
14	23894549	G	T	genedx-epi-limitGene	0.9958895312772472	1.0
14	23894549	G	C	genedx-epi-limitGene	0.9947311747945988	1.0
14	23894550	G	C	genedx-epi-limitGene	0.9917814166445926	1.0
14	23894551	A	T	genedx-epi-limitGene	0.9978251711599802	1.0
14	23894551	A	G	genedx-epi-limitGene	0.9945509292635358	1.0
14	23894551	A	C	genedx-epi-limitGene	0.9970311760044388	1.0
14	23894552	T	C	genedx-epi-limitGene	0.9800285235204196	1.0
14	23894552	T	A	genedx-epi-limitGene	0.9964398557669202	1.0
14	23894552	T	G	genedx-epi-limitGene	0.9800022980209177	1.0
14	23894554	C	T	genedx-epi-limitGene	0.8962727900622128	1.0
14	23894554	C	G	genedx-epi-limitGene	0.9058378038763518	1.0
14	23894554	C	A	genedx-epi-limitGene	0.8483937643641675	1.0
14	23894555	G	T	genedx-epi-limitGene	0.8590806105184674	1.0
14	23894555	G	C	genedx-epi-limitGene	0.8848344548585584	1.0
14	23894555	G	A	genedx-epi-limitGene	0.8957165786269164	1.0
14	23894557	G	T	genedx-epi-limitGene	0.7513657992468558	1.0
14	23894557	G	C	genedx-epi-limitGene	0.7793734338863724	1.0
14	23894557	G	A	genedx-epi-limitGene	0.7673849749490969	1.0
14	23894558	T	G	genedx-epi-limitGene	0.9633028347977814	1.0
14	23894558	T	C	genedx-epi-limitGene	0.9329007556247868	1.0
14	23894558	T	A	genedx-epi-limitGene	0.9053433591171812	1.0
14	23894559	G	C	genedx-epi-limitGene	0.8792779445085507	1.0
14	23894560	A	T	genedx-epi-limitGene	0.9572789752092438	1.0
14	23894560	A	G	genedx-epi-limitGene	0.9340301482400778	1.0
14	23894560	A	C	genedx-epi-limitGene	0.9486334332488808	1.0
14	23894561	T	G	genedx-epi-limitGene	0.8494680587997044	1.0
14	23894561	T	C	genedx-epi-limitGene	0.7966222522174425	1.0
14	23894561	T	A	genedx-epi-limitGene	0.9290217185982028	1.0
14	23894562	G	C	genedx-epi-limitGene	0.9573715235947132	1.0
14	23894563	A	T	genedx-epi-limitGene	0.9861863947400916	1.0
14	23894563	A	G	genedx-epi-limitGene	0.9756039278896316	1.0
14	23894563	A	C	genedx-epi-limitGene	0.9811721479751079	1.0
14	23894564	T	G	genedx-epi-limitGene	0.9394048624841512	1.0
14	23894564	T	C	genedx-epi-limitGene	0.9303719688480911	1.0
14	23894564	T	A	genedx-epi-limitGene	0.9822475713686579	1.0
14	23894566	C	T	genedx-epi-limitGene	0.8402811868824585	1.0
14	23894566	C	G	genedx-epi-limitGene	0.8635819604861203	1.0
14	23894566	C	A	genedx-epi-limitGene	0.7698588619008468	1.0
14	23894567	G	C	genedx-epi-limitGene	0.8084929376622054	1.0
14	23894567	G	A	genedx-epi-limitGene	0.8188279239917642	1.0
14	23894567	G	T	genedx-epi-limitGene	0.7631939351893576	1.0
14	23894568	G	T	genedx-epi-limitGene	0.9891981649044879	1.0
14	23894568	G	C	genedx-epi-limitGene	0.9891981649044879	1.0
14	23894569	C	T	genedx-epi-limitGene	0.9771939103346179	1.0
14	23894569	C	G	genedx-epi-limitGene	0.9777220081067101	1.0
14	23894569	C	A	genedx-epi-limitGene	0.9883021677267474	1.0
14	23894570	T	G	genedx-epi-limitGene	0.9577082237083561	1.0
14	23894570	T	C	genedx-epi-limitGene	0.7638209526790943	1.0
14	23894570	T	A	genedx-epi-limitGene	0.860331212656891	1.0
14	23894572	A	T	genedx-epi-limitGene	0.9735110763594198	1.0
14	23894572	A	G	genedx-epi-limitGene	0.9910004987003721	1.0
14	23894572	A	C	genedx-epi-limitGene	0.9874613188856844	1.0
14	23894573	G	T	genedx-epi-limitGene	0.9420861459365693	1.0
14	23894573	G	C	genedx-epi-limitGene	0.944210894519655	1.0
14	23894574	C	G	genedx-epi-limitGene	0.9348611808024032	1.0
14	23894574	C	A	genedx-epi-limitGene	0.9348611808024032	1.0
14	23894575	C	T	genedx-epi-limitGene	0.7116913654140562	1.0
14	23894575	C	G	genedx-epi-limitGene	0.9672532459018875	1.0
14	23894575	C	A	genedx-epi-limitGene	0.928187099922676	1.0
14	23894576	T	C	genedx-epi-limitGene	0.9528352433424536	1.0
14	23894576	T	A	genedx-epi-limitGene	0.9112080226518986	1.0
14	23894577	C	G	genedx-epi-limitGene	0.932778530692708	1.0
14	23894577	C	A	genedx-epi-limitGene	0.932778530692708	1.0
14	23894578	T	C	genedx-epi-limitGene	0.9362301393258096	1.0
14	23894578	T	A	genedx-epi-limitGene	0.928387409552653	1.0
14	23894578	T	G	genedx-epi-limitGene	0.9039087071931732	1.0
14	23894579	C	G	genedx-epi-limitGene	0.8404680637337814	1.0
14	23894579	C	T	genedx-epi-limitGene	0.9398637477860682	1.0
14	23894580	G	C	genedx-epi-limitGene	0.957608128004466	1.0
14	23894580	G	T	genedx-epi-limitGene	0.957608128004466	1.0
14	23894581	T	C	genedx-epi-limitGene	0.9848788707890931	1.0
14	23894581	T	A	genedx-epi-limitGene	0.9877206166093828	1.0
14	23894581	T	G	genedx-epi-limitGene	0.9787285779928181	1.0
14	23894582	C	G	genedx-epi-limitGene	0.9785824805538912	1.0
14	23894582	C	A	genedx-epi-limitGene	0.9820845681188516	1.0
14	23894582	C	T	genedx-epi-limitGene	0.7766928504321485	1.0
14	23894583	C	G	genedx-epi-limitGene	0.923230344941583	1.0
14	23894583	C	A	genedx-epi-limitGene	0.923230344941583	1.0
14	23894584	C	G	genedx-epi-limitGene	0.9956951538828815	1.0
14	23894584	C	A	genedx-epi-limitGene	0.990247658526212	1.0
14	23894584	C	T	genedx-epi-limitGene	0.9830182667596848	1.0
14	23894585	T	C	genedx-epi-limitGene	0.994407913100874	1.0
14	23894585	T	A	genedx-epi-limitGene	0.9895723118078336	1.0
14	23894586	C	G	genedx-epi-limitGene	0.9674931935849606	1.0
14	23894586	C	A	genedx-epi-limitGene	0.9674931935849606	1.0
14	23894586	C	T	genedx-epi-limitGene	0.9674931935849606	1.0
14	23894587	A	G	genedx-epi-limitGene	0.984116763275789	1.0
14	23894587	A	C	genedx-epi-limitGene	0.992759720125169	1.0
14	23894587	A	T	genedx-epi-limitGene	0.9932089404975988	1.0
14	23894588	T	C	genedx-epi-limitGene	0.9712276776575971	1.0
14	23894588	T	A	genedx-epi-limitGene	0.9433119851326692	1.0
14	23894588	T	G	genedx-epi-limitGene	0.9433119851326692	1.0
14	23894589	T	A	genedx-epi-limitGene	0.9573804450517898	1.0
14	23894589	T	G	genedx-epi-limitGene	0.9573804450517898	1.0
14	23894590	T	C	genedx-epi-limitGene	0.9893009404251868	1.0
14	23894590	T	A	genedx-epi-limitGene	0.9890804012419548	1.0
14	23894590	T	G	genedx-epi-limitGene	0.9838020818423252	1.0
14	23894591	C	G	genedx-epi-limitGene	0.9677196762571408	1.0
14	23894591	C	T	genedx-epi-limitGene	0.9870968214801696	1.0
14	23894592	C	G	genedx-epi-limitGene	0.989080948028996	1.0
14	23894592	C	A	genedx-epi-limitGene	0.989080948028996	1.0
14	23894593	T	C	genedx-epi-limitGene	0.9957944205018692	1.0
14	23894593	T	A	genedx-epi-limitGene	0.9962706341946158	1.0
14	23894593	T	G	genedx-epi-limitGene	0.9939791661716454	1.0
14	23894594	C	G	genedx-epi-limitGene	0.9893826507853796	1.0
14	23894594	C	T	genedx-epi-limitGene	0.9951543181304048	1.0
14	23894596	A	G	genedx-epi-limitGene	0.9986256815310824	1.0
14	23894596	A	C	genedx-epi-limitGene	0.9979493092775182	1.0
14	23894596	A	T	genedx-epi-limitGene	0.9952855539909063	1.0
14	23894597	G	C	genedx-epi-limitGene	0.9937197298533768	1.0
14	23894597	G	T	genedx-epi-limitGene	0.9921896693591862	1.0
14	23894599	A	G	genedx-epi-limitGene	0.996945068304768	1.0
14	23894599	A	C	genedx-epi-limitGene	0.9932834080151672	1.0
14	23894599	A	T	genedx-epi-limitGene	0.9641669361045312	1.0
14	23894600	G	C	genedx-epi-limitGene	0.9568384634307916	1.0
14	23894600	G	T	genedx-epi-limitGene	0.9489231945291999	1.0
14	23894602	C	G	genedx-epi-limitGene	0.9313367923988236	1.0
14	23894602	C	A	genedx-epi-limitGene	0.95535145902203	1.0
14	23894602	C	T	genedx-epi-limitGene	0.9547286834793108	1.0
14	23894603	C	G	genedx-epi-limitGene	0.9976620887772479	1.0
14	23894603	C	A	genedx-epi-limitGene	0.9976337062626792	1.0
14	23894603	C	T	genedx-epi-limitGene	0.9976620887772479	1.0
14	23894605	A	G	genedx-epi-limitGene	0.9989457188437049	1.0
14	23894605	A	C	genedx-epi-limitGene	0.9983654317738172	1.0
14	23894605	A	T	genedx-epi-limitGene	0.9943199233995844	1.0
14	23894606	G	C	genedx-epi-limitGene	0.9857284289096008	1.0
14	23894606	G	T	genedx-epi-limitGene	0.9845987883149452	1.0
14	23894608	A	G	genedx-epi-limitGene	0.9986453252695378	1.0
14	23894608	A	C	genedx-epi-limitGene	0.9980470050995384	1.0
14	23894608	A	T	genedx-epi-limitGene	0.9935556281311312	1.0
14	23894609	G	C	genedx-epi-limitGene	0.9872593240452998	1.0
14	23894609	G	T	genedx-epi-limitGene	0.9847367061312952	1.0
14	23894611	C	G	genedx-epi-limitGene	0.9926738809995472	1.0
14	23894611	C	A	genedx-epi-limitGene	0.9966417379694366	1.0
14	23894611	C	T	genedx-epi-limitGene	0.9965606982826228	1.0
14	23894612	C	G	genedx-epi-limitGene	0.9957486015888241	1.0
14	23894612	C	A	genedx-epi-limitGene	0.9954260581173009	1.0
14	23894612	C	T	genedx-epi-limitGene	0.9957486015888241	1.0
14	23894614	G	C	genedx-epi-limitGene	0.990308734401735	1.0
14	23894614	G	A	genedx-epi-limitGene	0.9930734115708474	1.0
14	23894614	G	T	genedx-epi-limitGene	0.9985613756891492	1.0
14	23894615	C	G	genedx-epi-limitGene	0.9998795901638772	1.0
14	23894615	C	A	genedx-epi-limitGene	0.9997139204327141	1.0
14	23894615	C	T	genedx-epi-limitGene	0.99977899638749	1.0
14	23894616	C	G	genedx-epi-limitGene	0.9999244929948636	1.0
14	23894616	C	A	genedx-epi-limitGene	0.9999244929948636	1.0
14	23894617	T	C	genedx-epi-limitGene	0.9995748875501526	1.0
14	23894617	T	A	genedx-epi-limitGene	0.999947050823646	1.0
14	23894617	T	G	genedx-epi-limitGene	0.9999244129486176	1.0
14	23894618	T	C	genedx-epi-limitGene	0.9999480367950944	1.0
14	23894618	T	G	genedx-epi-limitGene	0.9999010127877328	1.0
14	23894619	G	C	genedx-epi-limitGene	0.9992411376244792	1.0
14	23894619	G	T	genedx-epi-limitGene	0.9992411376244792	1.0
14	23894620	A	G	genedx-epi-limitGene	0.999928063649708	1.0
14	23894620	A	C	genedx-epi-limitGene	0.999880690755701	1.0
14	23894620	A	T	genedx-epi-limitGene	0.9997918015442632	1.0
14	23894621	A	G	genedx-epi-limitGene	0.9992411376244792	1.0
14	23894621	A	C	genedx-epi-limitGene	0.9998242437505959	1.0
14	23894621	A	T	genedx-epi-limitGene	0.9998146252060832	1.0
14	23894622	G	C	genedx-epi-limitGene	0.9999726801999972	1.0
14	23894622	G	T	genedx-epi-limitGene	0.9999726801999972	1.0
14	23894623	A	G	genedx-epi-limitGene	0.9999923861561572	1.0
14	23894623	A	C	genedx-epi-limitGene	0.9999858216443226	1.0
14	23894623	A	T	genedx-epi-limitGene	0.9999608096375724	1.0
14	23894624	A	G	genedx-epi-limitGene	0.9999726801999972	1.0
14	23894624	A	C	genedx-epi-limitGene	0.9999811349698674	1.0
14	23894624	A	T	genedx-epi-limitGene	0.9999841687477294	1.0
14	23894908	G	C	genedx-epi-limitGene	0.9982390394682148	1.0
14	23894908	G	A	genedx-epi-limitGene	0.9989249442043224	1.0
14	23894908	G	T	genedx-epi-limitGene	0.9991011070181408	1.0
14	23894909	T	C	genedx-epi-limitGene	0.9986367016475604	1.0
14	23894909	T	A	genedx-epi-limitGene	0.9982390394682148	1.0
14	23894909	T	G	genedx-epi-limitGene	0.9992074835396886	1.0
14	23894910	G	C	genedx-epi-limitGene	0.9963939513940088	1.0
14	23894910	G	T	genedx-epi-limitGene	0.9963939513940088	1.0
14	23894911	T	C	genedx-epi-limitGene	0.9974294227074264	1.0
14	23894911	T	A	genedx-epi-limitGene	0.9975408834654504	1.0
14	23894911	T	G	genedx-epi-limitGene	0.9983103206179528	1.0
14	23894912	G	C	genedx-epi-limitGene	0.997493014444466	1.0
14	23894912	G	A	genedx-epi-limitGene	0.9976017844072126	1.0
14	23894912	G	T	genedx-epi-limitGene	0.9972076640317238	1.0
14	23894914	C	G	genedx-epi-limitGene	0.9999985116433076	1.0
14	23894914	C	A	genedx-epi-limitGene	0.9999992327178604	1.0
14	23894914	C	T	genedx-epi-limitGene	0.9999993137049076	1.0
14	23894915	C	G	genedx-epi-limitGene	0.9999990943801249	1.0
14	23894915	C	A	genedx-epi-limitGene	0.9999986611896384	1.0
14	23894915	C	T	genedx-epi-limitGene	0.9999982016390008	1.0
14	23894916	A	C	genedx-epi-limitGene	0.9963313113001804	1.0
14	23894916	A	T	genedx-epi-limitGene	0.9963313113001804	1.0
14	23894917	A	G	genedx-epi-limitGene	0.9984573508244996	1.0
14	23894917	A	C	genedx-epi-limitGene	0.9980593615752664	1.0
14	23894917	A	T	genedx-epi-limitGene	0.9972312981280864	1.0
14	23894918	A	G	genedx-epi-limitGene	0.9963313113001804	1.0
14	23894918	A	C	genedx-epi-limitGene	0.9968055775004042	1.0
14	23894918	A	T	genedx-epi-limitGene	0.9973347310347644	1.0
14	23894919	C	G	genedx-epi-limitGene	0.9963997325448728	1.0
14	23894919	C	A	genedx-epi-limitGene	0.9963997325448728	1.0
14	23894920	T	C	genedx-epi-limitGene	0.9896417887812654	1.0
14	23894920	T	A	genedx-epi-limitGene	0.9972730631480275	1.0
14	23894920	T	G	genedx-epi-limitGene	0.9960974544964052	1.0
14	23894921	T	C	genedx-epi-limitGene	0.9970403628523196	1.0
14	23894921	T	G	genedx-epi-limitGene	0.9947753147605146	1.0
14	23894923	T	C	genedx-epi-limitGene	0.9997546606969876	1.0
14	23894923	T	A	genedx-epi-limitGene	0.9993369125890884	1.0
14	23894923	T	G	genedx-epi-limitGene	0.9998079260844028	1.0
14	23894924	A	G	genedx-epi-limitGene	0.9997710576600752	1.0
14	23894924	A	C	genedx-epi-limitGene	0.9998907686910984	1.0
14	23894924	A	T	genedx-epi-limitGene	0.9998689052299796	1.0
14	23894925	C	G	genedx-epi-limitGene	0.9965960354063024	1.0
14	23894925	C	A	genedx-epi-limitGene	0.9965960354063024	1.0
14	23894926	T	C	genedx-epi-limitGene	0.9969551821032848	1.0
14	23894926	T	A	genedx-epi-limitGene	0.9961152823156052	1.0
14	23894926	T	G	genedx-epi-limitGene	0.9976306539269862	1.0
14	23894927	G	C	genedx-epi-limitGene	0.8209349101426738	1.0
14	23894927	G	T	genedx-epi-limitGene	0.8379960044035286	1.0
14	23894928	G	C	genedx-epi-limitGene	0.980375544587592	1.0
14	23894928	G	T	genedx-epi-limitGene	0.980375544587592	1.0
14	23894929	T	C	genedx-epi-limitGene	0.9619883388272452	1.0
14	23894929	T	A	genedx-epi-limitGene	0.9858651043569702	1.0
14	23894929	T	G	genedx-epi-limitGene	0.97764606509109	1.0
14	23894930	T	C	genedx-epi-limitGene	0.970374939720525	1.0
14	23894930	T	A	genedx-epi-limitGene	0.979381894802582	1.0
14	23894930	T	G	genedx-epi-limitGene	0.972654674765663	1.0
14	23894931	G	C	genedx-epi-limitGene	0.9663175226392656	1.0
14	23894931	G	T	genedx-epi-limitGene	0.9663175226392656	1.0
14	23894932	T	C	genedx-epi-limitGene	0.968576175500546	1.0
14	23894932	T	A	genedx-epi-limitGene	0.9717104834809652	1.0
14	23894932	T	G	genedx-epi-limitGene	0.9724111679945212	1.0
14	23894933	G	C	genedx-epi-limitGene	0.9969287249140462	1.0
14	23894933	G	A	genedx-epi-limitGene	0.9965130789622	1.0
14	23894933	G	T	genedx-epi-limitGene	0.9955116950242392	1.0
14	23894934	A	C	genedx-epi-limitGene	0.9647610325619552	1.0
14	23894934	A	T	genedx-epi-limitGene	0.9647610325619552	1.0
14	23894935	T	C	genedx-epi-limitGene	0.9827461323314648	1.0
14	23894935	T	A	genedx-epi-limitGene	0.984674644180756	1.0
14	23894935	T	G	genedx-epi-limitGene	0.9809730434061642	1.0
14	23894936	C	G	genedx-epi-limitGene	0.9808778442375709	1.0
14	23894936	C	A	genedx-epi-limitGene	0.9822590194083364	1.0
14	23894936	C	T	genedx-epi-limitGene	0.96981376426184	1.0
14	23894937	A	C	genedx-epi-limitGene	0.9852104966345426	1.0
14	23894938	A	G	genedx-epi-limitGene	0.9912533752173268	1.0
14	23894938	A	C	genedx-epi-limitGene	0.993509596163012	1.0
14	23894938	A	T	genedx-epi-limitGene	0.9956000937395088	1.0
14	23894939	T	C	genedx-epi-limitGene	0.9695179936682284	1.0
14	23894939	T	A	genedx-epi-limitGene	0.9941589914779778	1.0
14	23894939	T	G	genedx-epi-limitGene	0.9744218271786264	1.0
14	23894940	G	C	genedx-epi-limitGene	0.8777395098599369	1.0
14	23894940	G	T	genedx-epi-limitGene	0.8777395098599369	1.0
14	23894941	T	C	genedx-epi-limitGene	0.9358371063606232	1.0
14	23894941	T	A	genedx-epi-limitGene	0.9445427822945432	1.0
14	23894941	T	G	genedx-epi-limitGene	0.9318510954999196	1.0
14	23894942	C	G	genedx-epi-limitGene	0.6684507835222785	1.0
14	23894942	C	A	genedx-epi-limitGene	0.6802495589347691	1.0
14	23894942	C	T	genedx-epi-limitGene	0.5454917497360798	1.0
14	23894944	A	G	genedx-epi-limitGene	0.9856354648783484	1.0
14	23894944	A	C	genedx-epi-limitGene	0.9840174589554898	1.0
14	23894944	A	T	genedx-epi-limitGene	0.976256166989432	1.0
14	23894945	G	C	genedx-epi-limitGene	0.9646497521679408	1.0
14	23894945	G	T	genedx-epi-limitGene	0.9638655295128242	1.0
14	23894947	G	C	genedx-epi-limitGene	0.934533865382652	1.0
14	23894947	G	A	genedx-epi-limitGene	0.947341458777787	1.0
14	23894947	G	T	genedx-epi-limitGene	0.9586551975861608	1.0
14	23894948	A	G	genedx-epi-limitGene	0.9558079516464584	1.0
14	23894948	A	C	genedx-epi-limitGene	0.8817280946419109	1.0
14	23894948	A	T	genedx-epi-limitGene	0.9064711180660022	1.0
14	23894949	G	C	genedx-epi-limitGene	0.9033815747963072	1.0
14	23894949	G	T	genedx-epi-limitGene	0.9033815747963072	1.0
14	23894950	C	G	genedx-epi-limitGene	0.844078521906342	1.0
14	23894950	C	A	genedx-epi-limitGene	0.9148993293064298	1.0
14	23894950	C	T	genedx-epi-limitGene	0.8375370392896136	1.0
14	23894951	T	C	genedx-epi-limitGene	0.8329354426519936	1.0
14	23894951	T	A	genedx-epi-limitGene	0.8836827268595577	1.0
14	23894951	T	G	genedx-epi-limitGene	0.9033815747963072	1.0
14	23894953	A	G	genedx-epi-limitGene	0.9850510031469196	1.0
14	23894953	A	C	genedx-epi-limitGene	0.9826619010591556	1.0
14	23894953	A	T	genedx-epi-limitGene	0.978927519106045	1.0
14	23894954	G	C	genedx-epi-limitGene	0.9614737487309488	1.0
14	23894954	G	A	genedx-epi-limitGene	0.9623436151614628	1.0
14	23894954	G	T	genedx-epi-limitGene	0.9533902766498388	1.0
14	23894956	A	G	genedx-epi-limitGene	0.9594245907956818	1.0
14	23894956	A	C	genedx-epi-limitGene	0.9545643433664744	1.0
14	23894956	A	T	genedx-epi-limitGene	0.9365535679976476	1.0
14	23894957	G	C	genedx-epi-limitGene	0.8925366746115964	1.0
14	23894957	G	T	genedx-epi-limitGene	0.9000296825856501	1.0
14	23894958	C	G	genedx-epi-limitGene	0.8632937861408665	1.0
14	23894958	C	A	genedx-epi-limitGene	0.8632937861408665	1.0
14	23894959	T	C	genedx-epi-limitGene	0.8528480950503337	1.0
14	23894959	T	A	genedx-epi-limitGene	0.9253393456983264	1.0
14	23894959	T	G	genedx-epi-limitGene	0.9094833825692192	1.0
14	23894960	T	C	genedx-epi-limitGene	0.33944789947300696	0.0
14	23894960	T	G	genedx-epi-limitGene	0.30622578584400884	0.0
14	23894961	C	G	genedx-epi-limitGene	0.5762052425595292	1.0
14	23894961	C	A	genedx-epi-limitGene	0.5762052425595292	1.0
14	23894962	T	C	genedx-epi-limitGene	0.5747804039480184	1.0
14	23894962	T	A	genedx-epi-limitGene	0.5561999875110689	1.0
14	23894962	T	G	genedx-epi-limitGene	0.534260493391971	1.0
14	23894963	C	G	genedx-epi-limitGene	0.5053651940219589	1.0
14	23894963	C	T	genedx-epi-limitGene	0.5278482173161225	1.0
14	23894965	G	C	genedx-epi-limitGene	0.4613797039588729	0.0
14	23894965	G	A	genedx-epi-limitGene	0.4150602697268925	0.0
14	23894965	G	T	genedx-epi-limitGene	0.6233626667147807	1.0
14	23894966	C	G	genedx-epi-limitGene	0.3569508362625368	0.0
14	23894966	C	A	genedx-epi-limitGene	0.19209658535707927	0.0
14	23894966	C	T	genedx-epi-limitGene	0.22711261302391075	0.0
14	23894968	C	G	genedx-epi-limitGene	0.9685502552674612	1.0
14	23894968	C	A	genedx-epi-limitGene	0.9747147020213623	1.0
14	23894968	C	T	genedx-epi-limitGene	0.9800555523164524	1.0
14	23894969	C	G	genedx-epi-limitGene	0.9819815111251404	1.0
14	23894969	C	A	genedx-epi-limitGene	0.9822562168974492	1.0
14	23894969	C	T	genedx-epi-limitGene	0.9819815111251404	1.0
14	23894970	C	G	genedx-epi-limitGene	0.9531683194494692	1.0
14	23894970	C	A	genedx-epi-limitGene	0.9531683194494692	1.0
14	23894971	T	C	genedx-epi-limitGene	0.9045696598895462	1.0
14	23894971	T	A	genedx-epi-limitGene	0.9798177551521122	1.0
14	23894971	T	G	genedx-epi-limitGene	0.9710228434126144	1.0
14	23894972	T	C	genedx-epi-limitGene	0.9736743112932069	1.0
14	23894972	T	G	genedx-epi-limitGene	0.9390970186495172	1.0
14	23894973	C	G	genedx-epi-limitGene	0.9037585998137979	1.0
14	23894973	C	A	genedx-epi-limitGene	0.9037585998137979	1.0
14	23894974	C	G	genedx-epi-limitGene	0.9334960221179276	1.0
14	23894974	C	A	genedx-epi-limitGene	0.9096685258254708	1.0
14	23894974	C	T	genedx-epi-limitGene	0.8045344453631731	1.0
14	23894975	T	C	genedx-epi-limitGene	0.9272901891199822	1.0
14	23894975	T	A	genedx-epi-limitGene	0.9045497527097206	1.0
14	23894976	G	C	genedx-epi-limitGene	0.9224806573713948	1.0
14	23894976	G	T	genedx-epi-limitGene	0.9224806573713948	1.0
14	23894977	C	G	genedx-epi-limitGene	0.8614404880791864	1.0
14	23894977	C	A	genedx-epi-limitGene	0.9344809320631662	1.0
14	23894977	C	T	genedx-epi-limitGene	0.8241350401970343	1.0
14	23894978	T	C	genedx-epi-limitGene	0.8865570541411871	1.0
14	23894978	T	A	genedx-epi-limitGene	0.9157645470349712	1.0
14	23894978	T	G	genedx-epi-limitGene	0.9224806573713948	1.0
14	23894979	A	T	genedx-epi-limitGene	0.9393120429764916	1.0
14	23894979	A	C	genedx-epi-limitGene	0.9393120429764916	1.0
14	23894980	T	C	genedx-epi-limitGene	0.9601398194302608	1.0
14	23894980	T	A	genedx-epi-limitGene	0.9664940204561028	1.0
14	23894980	T	G	genedx-epi-limitGene	0.9569523229718258	1.0
14	23894981	C	G	genedx-epi-limitGene	0.9604607368609108	1.0
14	23894981	C	A	genedx-epi-limitGene	0.9627930888945891	1.0
14	23894981	C	T	genedx-epi-limitGene	0.9003566868496408	1.0
14	23894982	A	C	genedx-epi-limitGene	0.9275692710042108	1.0
14	23894983	A	G	genedx-epi-limitGene	0.9469016539317732	1.0
14	23894983	A	C	genedx-epi-limitGene	0.9512247749459796	1.0
14	23894983	A	T	genedx-epi-limitGene	0.96295944254175	1.0
14	23894984	T	C	genedx-epi-limitGene	0.3708014496763709	0.0
14	23894984	T	A	genedx-epi-limitGene	0.4366248831926639	0.0
14	23894984	T	G	genedx-epi-limitGene	0.4511904506793763	0.0
14	23894985	G	C	genedx-epi-limitGene	0.923368641574603	1.0
14	23894985	G	T	genedx-epi-limitGene	0.923368641574603	1.0
14	23894986	A	G	genedx-epi-limitGene	0.9538103609382546	1.0
14	23894986	A	C	genedx-epi-limitGene	0.9497054765529624	1.0
14	23894986	A	T	genedx-epi-limitGene	0.9202870745882152	1.0
14	23894987	A	G	genedx-epi-limitGene	0.923368641574603	1.0
14	23894987	A	C	genedx-epi-limitGene	0.9318516635462714	1.0
14	23894987	A	T	genedx-epi-limitGene	0.9324077625861498	1.0
14	23894988	C	G	genedx-epi-limitGene	0.5955974759402309	1.0
14	23894988	C	A	genedx-epi-limitGene	0.5955974759402309	1.0
14	23894989	T	C	genedx-epi-limitGene	0.6552641023000534	1.0
14	23894989	T	A	genedx-epi-limitGene	0.5406425089077299	1.0
14	23894989	T	G	genedx-epi-limitGene	0.6751753688801344	1.0
14	23894990	G	C	genedx-epi-limitGene	0.4332471110993745	0.0
14	23894990	G	T	genedx-epi-limitGene	0.4081039964702581	0.0
14	23894992	C	G	genedx-epi-limitGene	0.9218956806355908	1.0
14	23894992	C	A	genedx-epi-limitGene	0.9338050351565924	1.0
14	23894992	C	T	genedx-epi-limitGene	0.94197911835575	1.0
14	23894993	C	G	genedx-epi-limitGene	0.9388362219632674	1.0
14	23894993	C	T	genedx-epi-limitGene	0.9388362219632674	1.0
14	23894994	C	G	genedx-epi-limitGene	0.5992519608646469	1.0
14	23894994	C	A	genedx-epi-limitGene	0.5992519608646469	1.0
14	23894995	T	C	genedx-epi-limitGene	0.7302380406492791	1.0
14	23894995	T	A	genedx-epi-limitGene	0.7159287743294601	1.0
14	23894995	T	G	genedx-epi-limitGene	0.6896366717259799	1.0
14	23894996	C	G	genedx-epi-limitGene	0.4260815138707314	0.0
14	23894996	C	T	genedx-epi-limitGene	0.4831088811844814	0.0
14	23894998	G	C	genedx-epi-limitGene	0.9183394642163104	1.0
14	23894998	G	A	genedx-epi-limitGene	0.9100392852704716	1.0
14	23894998	G	T	genedx-epi-limitGene	0.921449126787852	1.0
14	23894999	G	C	genedx-epi-limitGene	0.8895899648365649	1.0
14	23894999	G	A	genedx-epi-limitGene	0.914094758809286	1.0
14	23894999	G	T	genedx-epi-limitGene	0.9074536701417923	1.0
14	23895000	G	C	genedx-epi-limitGene	0.9212326318918967	1.0
14	23895001	A	G	genedx-epi-limitGene	0.9326677947794484	1.0
14	23895001	A	C	genedx-epi-limitGene	0.938701530142073	1.0
14	23895001	A	T	genedx-epi-limitGene	0.9438738126356536	1.0
14	23895002	T	C	genedx-epi-limitGene	0.8774937133086577	1.0
14	23895002	T	A	genedx-epi-limitGene	0.9453578146181012	1.0
14	23895002	T	G	genedx-epi-limitGene	0.9038371576919638	1.0
14	23895004	G	C	genedx-epi-limitGene	0.9058369727829176	1.0
14	23895004	G	A	genedx-epi-limitGene	0.9011753455979912	1.0
14	23895004	G	T	genedx-epi-limitGene	0.9403644655118272	1.0
14	23895005	C	G	genedx-epi-limitGene	0.9407924514763131	1.0
14	23895005	C	A	genedx-epi-limitGene	0.8951334789145776	1.0
14	23895005	C	T	genedx-epi-limitGene	0.9018639918306176	1.0
14	23895007	G	C	genedx-epi-limitGene	0.4329279321894927	0.0
14	23895007	G	A	genedx-epi-limitGene	0.5317326730456206	1.0
14	23895007	G	T	genedx-epi-limitGene	0.4555674179316784	0.0
14	23895008	C	G	genedx-epi-limitGene	0.7237316110427983	1.0
14	23895008	C	A	genedx-epi-limitGene	0.5835630484642371	1.0
14	23895008	C	T	genedx-epi-limitGene	0.6361813737706781	1.0
14	23895010	G	C	genedx-epi-limitGene	0.6982134431934772	1.0
14	23895010	G	A	genedx-epi-limitGene	0.6865962520634722	1.0
14	23895010	G	T	genedx-epi-limitGene	0.6597407863286735	1.0
14	23895011	G	C	genedx-epi-limitGene	0.5608428479787021	1.0
14	23895011	G	A	genedx-epi-limitGene	0.6196371933474921	1.0
14	23895011	G	T	genedx-epi-limitGene	0.6741778709422971	1.0
14	23895012	G	C	genedx-epi-limitGene	0.899777373145629	1.0
14	23895012	G	T	genedx-epi-limitGene	0.899777373145629	1.0
14	23895013	T	C	genedx-epi-limitGene	0.5848177667790974	1.0
14	23895013	T	A	genedx-epi-limitGene	0.8101739204389662	1.0
14	23895013	T	G	genedx-epi-limitGene	0.7394830169708041	1.0
14	23895014	T	C	genedx-epi-limitGene	0.9557085386161606	1.0
14	23895014	T	A	genedx-epi-limitGene	0.9713059990808509	1.0
14	23895014	T	G	genedx-epi-limitGene	0.9513248852246752	1.0
14	23895016	A	G	genedx-epi-limitGene	0.9591835272215796	1.0
14	23895016	A	C	genedx-epi-limitGene	0.9560954748058172	1.0
14	23895016	A	T	genedx-epi-limitGene	0.9438933945278192	1.0
14	23895017	G	C	genedx-epi-limitGene	0.9254150803421368	1.0
14	23895017	G	T	genedx-epi-limitGene	0.9228450922775444	1.0
14	23895018	G	C	genedx-epi-limitGene	0.7995881353162019	1.0
14	23895019	A	G	genedx-epi-limitGene	0.8492045544168842	1.0
14	23895019	A	C	genedx-epi-limitGene	0.86355683030073	1.0
14	23895019	A	T	genedx-epi-limitGene	0.8867284534707983	1.0
14	23895020	T	C	genedx-epi-limitGene	0.6309131451510627	1.0
14	23895020	T	A	genedx-epi-limitGene	0.8651385895953854	1.0
14	23895020	T	G	genedx-epi-limitGene	0.7187564168703403	1.0
14	23895022	C	G	genedx-epi-limitGene	0.5146953552169884	1.0
14	23895022	C	A	genedx-epi-limitGene	0.4794228074608632	0.0
14	23895022	C	T	genedx-epi-limitGene	0.5110342318841367	1.0
14	23895023	G	C	genedx-epi-limitGene	0.5167272727157881	1.0
14	23895023	G	A	genedx-epi-limitGene	0.5213468340036461	1.0
14	23895023	G	T	genedx-epi-limitGene	0.4823910016968272	0.0
14	23895176	T	C	genedx-epi-limitGene	0.9772072502798764	1.0
14	23895176	T	G	genedx-epi-limitGene	0.9851448930428359	1.0
14	23895176	T	A	genedx-epi-limitGene	0.9784241600115644	1.0
14	23895177	G	C	genedx-epi-limitGene	0.9744737093267376	1.0
14	23895177	G	T	genedx-epi-limitGene	0.9815313830684548	1.0
14	23895179	C	G	genedx-epi-limitGene	0.9987030761659054	1.0
14	23895179	C	A	genedx-epi-limitGene	0.9966726329202148	1.0
14	23895179	C	T	genedx-epi-limitGene	0.9976805753742678	1.0
14	23895180	G	C	genedx-epi-limitGene	0.9980919946114118	1.0
14	23895180	G	A	genedx-epi-limitGene	0.9974203196781584	1.0
14	23895181	G	C	genedx-epi-limitGene	0.9868396603212828	1.0
14	23895181	G	T	genedx-epi-limitGene	0.9868396603212828	1.0
14	23895182	A	G	genedx-epi-limitGene	0.9944222601370496	1.0
14	23895182	A	C	genedx-epi-limitGene	0.9926713577755644	1.0
14	23895182	A	T	genedx-epi-limitGene	0.988434746971923	1.0
14	23895183	A	G	genedx-epi-limitGene	0.9868396603212828	1.0
14	23895183	A	C	genedx-epi-limitGene	0.9897642238209908	1.0
14	23895183	A	T	genedx-epi-limitGene	0.9903322319842516	1.0
14	23895184	G	C	genedx-epi-limitGene	0.9953930235760641	1.0
14	23895184	G	T	genedx-epi-limitGene	0.9953930235760641	1.0
14	23895185	T	C	genedx-epi-limitGene	0.9985820362136484	1.0
14	23895185	T	A	genedx-epi-limitGene	0.9987781628461426	1.0
14	23895185	T	G	genedx-epi-limitGene	0.9983178527621266	1.0
14	23895186	C	G	genedx-epi-limitGene	0.9982949096443412	1.0
14	23895186	C	A	genedx-epi-limitGene	0.9984638175491728	1.0
14	23895186	C	T	genedx-epi-limitGene	0.994953470799668	1.0
14	23895188	C	G	genedx-epi-limitGene	0.9812547167818444	1.0
14	23895188	C	A	genedx-epi-limitGene	0.9868686933520112	1.0
14	23895188	C	T	genedx-epi-limitGene	0.98541076405232	1.0
14	23895189	C	G	genedx-epi-limitGene	0.9854972551461212	1.0
14	23895189	C	A	genedx-epi-limitGene	0.9863557870695036	1.0
14	23895189	C	T	genedx-epi-limitGene	0.9854972551461212	1.0
14	23895191	T	C	genedx-epi-limitGene	0.9942963095390944	1.0
14	23895191	T	A	genedx-epi-limitGene	0.977994448538833	1.0
14	23895191	T	G	genedx-epi-limitGene	0.9950647477382863	1.0
14	23895192	A	G	genedx-epi-limitGene	0.9942621078296718	1.0
14	23895192	A	C	genedx-epi-limitGene	0.9965421551261364	1.0
14	23895192	A	T	genedx-epi-limitGene	0.9961631608162502	1.0
14	23895194	A	G	genedx-epi-limitGene	0.999597822546934	1.0
14	23895194	A	C	genedx-epi-limitGene	0.9995377309265681	1.0
14	23895194	A	T	genedx-epi-limitGene	0.9994458089651472	1.0
14	23895195	G	C	genedx-epi-limitGene	0.9987355011426212	1.0
14	23895195	G	A	genedx-epi-limitGene	0.9991578344722892	1.0
14	23895195	G	T	genedx-epi-limitGene	0.9990170083227236	1.0
14	23895196	G	C	genedx-epi-limitGene	0.992189349490044	1.0
14	23895197	A	G	genedx-epi-limitGene	0.994115420250396	1.0
14	23895197	A	C	genedx-epi-limitGene	0.9953118523370303	1.0
14	23895197	A	T	genedx-epi-limitGene	0.9969342172138992	1.0
14	23895198	T	C	genedx-epi-limitGene	0.6859684537614223	1.0
14	23895198	T	A	genedx-epi-limitGene	0.7762245673229944	1.0
14	23895198	T	G	genedx-epi-limitGene	0.7308520349945214	1.0
14	23895200	C	G	genedx-epi-limitGene	0.9948170921845564	1.0
14	23895200	C	A	genedx-epi-limitGene	0.9938667111988831	1.0
14	23895200	C	T	genedx-epi-limitGene	0.9936037603628008	1.0
14	23895201	G	C	genedx-epi-limitGene	0.9916200980933572	1.0
14	23895201	G	A	genedx-epi-limitGene	0.9923269305623852	1.0
14	23895201	G	T	genedx-epi-limitGene	0.990472761490805	1.0
14	23895202	G	C	genedx-epi-limitGene	0.9933304640608982	1.0
14	23895202	G	T	genedx-epi-limitGene	0.9933304640608982	1.0
14	23895203	T	C	genedx-epi-limitGene	0.9833356560705072	1.0
14	23895203	T	A	genedx-epi-limitGene	0.9944850262559676	1.0
14	23895203	T	G	genedx-epi-limitGene	0.9918564862257182	1.0
14	23895204	T	C	genedx-epi-limitGene	0.9935758957947736	1.0
14	23895204	T	A	genedx-epi-limitGene	0.993644652682295	1.0
14	23895204	T	G	genedx-epi-limitGene	0.9921585788632068	1.0
14	23895206	G	A	genedx-epi-limitGene	0.9971451515219932	1.0
14	23895206	G	C	genedx-epi-limitGene	0.9973179959100452	1.0
14	23895206	G	T	genedx-epi-limitGene	0.9976602546648292	1.0
14	23895207	G	C	genedx-epi-limitGene	0.9955107306676064	1.0
14	23895207	G	A	genedx-epi-limitGene	0.9958982572897184	1.0
14	23895207	G	T	genedx-epi-limitGene	0.9973046467692748	1.0
14	23895208	G	C	genedx-epi-limitGene	0.9972714083320672	1.0
14	23895208	G	T	genedx-epi-limitGene	0.9972714083320672	1.0
14	23895209	A	G	genedx-epi-limitGene	0.9987549155151004	1.0
14	23895209	A	C	genedx-epi-limitGene	0.9982258539771792	1.0
14	23895209	A	T	genedx-epi-limitGene	0.9952986671380709	1.0
14	23895210	A	G	genedx-epi-limitGene	0.9972714083320672	1.0
14	23895210	A	C	genedx-epi-limitGene	0.9975534202543604	1.0
14	23895210	A	T	genedx-epi-limitGene	0.9980302404461644	1.0
14	23895212	C	G	genedx-epi-limitGene	0.9976872035726164	1.0
14	23895212	C	A	genedx-epi-limitGene	0.9983200631036652	1.0
14	23895212	C	T	genedx-epi-limitGene	0.997873233528113	1.0
14	23895213	C	G	genedx-epi-limitGene	0.9981719945062892	1.0
14	23895213	C	A	genedx-epi-limitGene	0.9978410412737452	1.0
14	23895213	C	T	genedx-epi-limitGene	0.9974431624821959	1.0
14	23895214	T	A	genedx-epi-limitGene	0.9937977708835204	1.0
14	23895214	T	G	genedx-epi-limitGene	0.9937977708835204	1.0
14	23895215	T	C	genedx-epi-limitGene	0.9889955307275128	1.0
14	23895215	T	A	genedx-epi-limitGene	0.9969534382850832	1.0
14	23895215	T	G	genedx-epi-limitGene	0.9938474258651302	1.0
14	23895216	T	C	genedx-epi-limitGene	0.99444034214259	1.0
14	23895216	T	G	genedx-epi-limitGene	0.9921861825347628	1.0
14	23895217	C	G	genedx-epi-limitGene	0.9939851959512418	1.0
14	23895217	C	A	genedx-epi-limitGene	0.9939851959512418	1.0
14	23895218	C	A	genedx-epi-limitGene	0.9945491110312916	1.0
14	23895218	C	G	genedx-epi-limitGene	0.9959794340666795	1.0
14	23895218	C	T	genedx-epi-limitGene	0.9925491387785887	1.0
14	23895219	T	C	genedx-epi-limitGene	0.9953425669837171	1.0
14	23895219	T	A	genedx-epi-limitGene	0.9942044720945481	1.0
14	23895220	G	C	genedx-epi-limitGene	0.9994714136788388	1.0
14	23895221	C	G	genedx-epi-limitGene	0.9992466467213356	1.0
14	23895221	C	A	genedx-epi-limitGene	0.9995496863981834	1.0
14	23895221	C	T	genedx-epi-limitGene	0.9996317945906099	1.0
14	23895222	A	G	genedx-epi-limitGene	0.9995284451471388	1.0
14	23895222	A	C	genedx-epi-limitGene	0.999371176320878	1.0
14	23895222	A	T	genedx-epi-limitGene	0.9992466467213356	1.0
14	23895223	G	C	genedx-epi-limitGene	0.9956287555549624	1.0
14	23895224	A	G	genedx-epi-limitGene	0.9968267907095448	1.0
14	23895224	A	C	genedx-epi-limitGene	0.9975051947841173	1.0
14	23895224	A	T	genedx-epi-limitGene	0.9983828695614109	1.0
14	23895225	T	C	genedx-epi-limitGene	0.9901745918883949	1.0
14	23895225	T	A	genedx-epi-limitGene	0.9978013214217186	1.0
14	23895225	T	G	genedx-epi-limitGene	0.9929685318239144	1.0
14	23895227	C	G	genedx-epi-limitGene	0.8793958259956739	1.0
14	23895227	C	A	genedx-epi-limitGene	0.8726356878530699	1.0
14	23895227	C	T	genedx-epi-limitGene	0.8784556006588251	1.0
14	23895228	G	C	genedx-epi-limitGene	0.8785606688846335	1.0
14	23895228	G	A	genedx-epi-limitGene	0.8812436414705229	1.0
14	23895228	G	T	genedx-epi-limitGene	0.8734736467108192	1.0
14	23895229	G	C	genedx-epi-limitGene	0.9989099484005508	1.0
14	23895230	A	C	genedx-epi-limitGene	0.9994964919629769	1.0
14	23895230	A	G	genedx-epi-limitGene	0.9992999949535828	1.0
14	23895230	A	T	genedx-epi-limitGene	0.9996896363964878	1.0
14	23895231	T	C	genedx-epi-limitGene	0.9974809657551046	1.0
14	23895231	T	A	genedx-epi-limitGene	0.9995810791018682	1.0
14	23895231	T	G	genedx-epi-limitGene	0.9983093005304312	1.0
14	23895233	C	G	genedx-epi-limitGene	0.9786953691102921	1.0
14	23895233	C	A	genedx-epi-limitGene	0.9838641957869196	1.0
14	23895233	C	T	genedx-epi-limitGene	0.9848633242517856	1.0
14	23895234	C	G	genedx-epi-limitGene	0.9832001908273188	1.0
14	23895234	C	A	genedx-epi-limitGene	0.9814971194509784	1.0
14	23895234	C	T	genedx-epi-limitGene	0.9752437747964284	1.0
14	23895235	C	G	genedx-epi-limitGene	0.9796992917693376	1.0
14	23895235	C	A	genedx-epi-limitGene	0.9796992917693376	1.0
14	23895236	T	C	genedx-epi-limitGene	0.9893629555868272	1.0
14	23895236	T	A	genedx-epi-limitGene	0.989748403767508	1.0
14	23895236	T	G	genedx-epi-limitGene	0.9861671578527674	1.0
14	23895237	C	G	genedx-epi-limitGene	0.9859245717599056	1.0
14	23895237	C	T	genedx-epi-limitGene	0.9883464513584324	1.0
14	23895239	A	G	genedx-epi-limitGene	0.985228824027948	1.0
14	23895239	A	C	genedx-epi-limitGene	0.9828523714393096	1.0
14	23895239	A	T	genedx-epi-limitGene	0.973481237388952	1.0
14	23895240	G	C	genedx-epi-limitGene	0.9633879501184002	1.0
14	23895240	G	T	genedx-epi-limitGene	0.9635342478325468	1.0
14	23895242	A	G	genedx-epi-limitGene	0.9963471512372882	1.0
14	23895242	A	C	genedx-epi-limitGene	0.99733033545272	1.0
14	23895242	A	T	genedx-epi-limitGene	0.9983308039996152	1.0
14	23895243	C	G	genedx-epi-limitGene	0.9926980744937142	1.0
14	23895243	C	A	genedx-epi-limitGene	0.9926980744937142	1.0
14	23895243	C	T	genedx-epi-limitGene	0.9948781028934659	1.0
14	23895245	C	G	genedx-epi-limitGene	0.9989210899631008	1.0
14	23895245	C	A	genedx-epi-limitGene	0.9992711921021148	1.0
14	23895245	C	T	genedx-epi-limitGene	0.9993212187396624	1.0
14	23895246	C	G	genedx-epi-limitGene	0.9988605228879102	1.0
14	23895246	C	A	genedx-epi-limitGene	0.9989638600129386	1.0
14	23895246	C	T	genedx-epi-limitGene	0.9987454414853651	1.0
14	23895247	A	C	genedx-epi-limitGene	0.9416307566606196	1.0
14	23895247	A	T	genedx-epi-limitGene	0.9416307566606196	1.0
14	23895248	T	A	genedx-epi-limitGene	0.9611283633345844	1.0
14	23895248	T	C	genedx-epi-limitGene	0.8525700994085172	1.0
14	23895248	T	G	genedx-epi-limitGene	0.9358974346085812	1.0
14	23895249	T	C	genedx-epi-limitGene	0.9510869475908492	1.0
14	23895249	T	A	genedx-epi-limitGene	0.965501560265857	1.0
14	23895249	T	G	genedx-epi-limitGene	0.9370369882900976	1.0
14	23895250	G	C	genedx-epi-limitGene	0.9729236861068008	1.0
14	23895251	C	G	genedx-epi-limitGene	0.9657867189020304	1.0
14	23895251	C	A	genedx-epi-limitGene	0.9759288090731728	1.0
14	23895251	C	T	genedx-epi-limitGene	0.9750335964533832	1.0
14	23895252	A	G	genedx-epi-limitGene	0.9799747475574876	1.0
14	23895252	A	C	genedx-epi-limitGene	0.9665349032089874	1.0
14	23895252	A	T	genedx-epi-limitGene	0.9657867189020304	1.0
14	23895254	C	G	genedx-epi-limitGene	0.4823360757058934	0.0
14	23895254	C	T	genedx-epi-limitGene	0.4892062832206489	0.0
14	23895254	C	A	genedx-epi-limitGene	0.4869958912040915	0.0
14	23895255	G	C	genedx-epi-limitGene	0.4868871342562887	0.0
14	23895255	G	A	genedx-epi-limitGene	0.4925232332778008	0.0
14	23895255	G	T	genedx-epi-limitGene	0.4824251815985528	0.0
14	23895257	A	G	genedx-epi-limitGene	0.9993065068114799	1.0
14	23895257	A	C	genedx-epi-limitGene	0.999094475359118	1.0
14	23895257	A	T	genedx-epi-limitGene	0.9982128375769864	1.0
14	23895258	G	C	genedx-epi-limitGene	0.996817598504088	1.0
14	23895258	G	T	genedx-epi-limitGene	0.9972601149975648	1.0
14	23895259	C	G	genedx-epi-limitGene	0.9984261935111312	1.0
14	23895259	C	A	genedx-epi-limitGene	0.9984261935111312	1.0
14	23895260	T	C	genedx-epi-limitGene	0.9987814819822048	1.0
14	23895260	T	A	genedx-epi-limitGene	0.9985335053265212	1.0
14	23895260	T	G	genedx-epi-limitGene	0.9991388937363488	1.0
14	23895261	G	C	genedx-epi-limitGene	0.9987331747652004	1.0
14	23895261	G	T	genedx-epi-limitGene	0.9991753675152302	1.0
14	23895262	G	C	genedx-epi-limitGene	0.9229776310570496	1.0
14	23895262	G	T	genedx-epi-limitGene	0.9229776310570496	1.0
14	23895263	T	C	genedx-epi-limitGene	0.944285101247796	1.0
14	23895263	T	A	genedx-epi-limitGene	0.9479027532404832	1.0
14	23895263	T	G	genedx-epi-limitGene	0.9602581089141088	1.0
14	23895264	G	C	genedx-epi-limitGene	0.9471510214664084	1.0
14	23895264	G	A	genedx-epi-limitGene	0.9442166974517288	1.0
14	23895264	G	T	genedx-epi-limitGene	0.9109080106250468	1.0
14	23895265	C	G	genedx-epi-limitGene	0.9777357561657172	1.0
14	23895265	C	A	genedx-epi-limitGene	0.9777357561657172	1.0
14	23895265	C	T	genedx-epi-limitGene	0.9777357561657172	1.0
14	23895266	A	C	genedx-epi-limitGene	0.993131943044972	1.0
14	23895266	A	G	genedx-epi-limitGene	0.9886246275370374	1.0
14	23895266	A	T	genedx-epi-limitGene	0.9940217346808062	1.0
14	23895267	T	C	genedx-epi-limitGene	0.9832856030125228	1.0
14	23895267	T	A	genedx-epi-limitGene	0.9572079888783508	1.0
14	23895267	T	G	genedx-epi-limitGene	0.9572079888783508	1.0
14	23895269	A	G	genedx-epi-limitGene	0.997084978596783	1.0
14	23895269	A	C	genedx-epi-limitGene	0.998121737895834	1.0
14	23895269	A	T	genedx-epi-limitGene	0.9988362771592316	1.0
14	23895270	C	G	genedx-epi-limitGene	0.9955392534409194	1.0
14	23895270	C	A	genedx-epi-limitGene	0.99816130585652	1.0
14	23895270	C	T	genedx-epi-limitGene	0.9852664577614372	1.0
14	23895272	A	C	genedx-epi-limitGene	0.9489153919277888	1.0
14	23895272	A	G	genedx-epi-limitGene	0.9584882810968549	1.0
14	23895272	A	T	genedx-epi-limitGene	0.9329990028465908	1.0
14	23895273	G	C	genedx-epi-limitGene	0.9074799425376068	1.0
14	23895273	G	T	genedx-epi-limitGene	0.8946902076141107	1.0
14	23895275	G	C	genedx-epi-limitGene	0.19364325755579012	0.0
14	23895275	G	A	genedx-epi-limitGene	0.22519602525881505	0.0
14	23895275	G	T	genedx-epi-limitGene	0.23855159960699296	0.0
14	23895276	G	C	genedx-epi-limitGene	0.4836737445743479	0.0
14	23895276	G	A	genedx-epi-limitGene	0.4679760656728722	0.0
14	23895276	G	T	genedx-epi-limitGene	0.5556937590822231	1.0
14	23895277	G	C	genedx-epi-limitGene	0.4500786855565223	0.0
14	23895277	G	T	genedx-epi-limitGene	0.4500786855565223	0.0
14	23895278	T	A	genedx-epi-limitGene	0.6328866258907311	1.0
14	23895278	T	C	genedx-epi-limitGene	0.2762441101871881	0.0
14	23895278	T	G	genedx-epi-limitGene	0.4674084495790658	0.0
14	23895279	T	C	genedx-epi-limitGene	0.4593107605174604	0.0
14	23895279	T	A	genedx-epi-limitGene	0.6392860046698989	1.0
14	23895279	T	G	genedx-epi-limitGene	0.4485443871089343	0.0
14	23895280	G	C	genedx-epi-limitGene	0.3863859760356237	0.0
14	23895280	G	T	genedx-epi-limitGene	0.3863859760356237	0.0
14	23895281	T	C	genedx-epi-limitGene	0.6850270480702421	1.0
14	23895281	T	A	genedx-epi-limitGene	0.7356084177424961	1.0
14	23895281	T	G	genedx-epi-limitGene	0.6479848128717298	1.0
14	23895282	C	G	genedx-epi-limitGene	0.6406407097481494	1.0
14	23895282	C	A	genedx-epi-limitGene	0.7086517988554859	1.0
14	23895282	C	T	genedx-epi-limitGene	0.3837365262140821	0.0
14	23895283	C	G	genedx-epi-limitGene	0.06277977840464798	0.0
14	23895283	C	A	genedx-epi-limitGene	0.06277977840464798	0.0
14	23895283	C	T	genedx-epi-limitGene	0.06277977840464798	0.0
14	23895284	A	T	genedx-epi-limitGene	0.4940817143224534	0.0
14	23895284	A	G	genedx-epi-limitGene	0.3615481482425082	0.0
14	23895284	A	C	genedx-epi-limitGene	0.4924479582912859	0.0
14	23895285	T	C	genedx-epi-limitGene	0.2460380320884029	0.0
14	23895285	T	A	genedx-epi-limitGene	0.24043560376765316	0.0
14	23895285	T	G	genedx-epi-limitGene	0.24043560376765316	0.0
14	23895287	A	G	genedx-epi-limitGene	0.12732322879714686	0.0
14	23895287	A	C	genedx-epi-limitGene	0.24753723134823746	0.0
14	23895287	A	T	genedx-epi-limitGene	0.2591617961358895	0.0
14	23895989	G	C	genedx-epi-limitGene	0.2487517886164469	0.0
14	23895989	G	A	genedx-epi-limitGene	0.2276928032033932	0.0
14	23895989	G	T	genedx-epi-limitGene	0.3986321969980936	0.0
14	23895991	G	C	genedx-epi-limitGene	0.038761958134177	0.0
14	23895991	G	A	genedx-epi-limitGene	0.041112031122046575	0.0
14	23895991	G	T	genedx-epi-limitGene	0.054752973523080006	0.0
14	23895992	A	G	genedx-epi-limitGene	0.6962596501980252	1.0
14	23895992	A	C	genedx-epi-limitGene	0.2939600354437493	0.0
14	23895992	A	T	genedx-epi-limitGene	0.3610358818526084	0.0
14	23895993	C	G	genedx-epi-limitGene	0.9221869170753031	1.0
14	23895993	C	A	genedx-epi-limitGene	0.9221869170753031	1.0
14	23895994	T	C	genedx-epi-limitGene	0.8884439955563121	1.0
14	23895994	T	A	genedx-epi-limitGene	0.971299619004214	1.0
14	23895994	T	G	genedx-epi-limitGene	0.9640528713866222	1.0
14	23895995	T	G	genedx-epi-limitGene	0.9455971673822376	1.0
14	23895995	T	C	genedx-epi-limitGene	0.9794262729873892	1.0
14	23895997	G	C	genedx-epi-limitGene	0.7287026088996243	1.0
14	23895997	G	A	genedx-epi-limitGene	0.7000545229762162	1.0
14	23895997	G	T	genedx-epi-limitGene	0.7350692599636814	1.0
14	23895998	T	C	genedx-epi-limitGene	0.6500885500757873	1.0
14	23895998	T	A	genedx-epi-limitGene	0.4608650229270098	0.0
14	23895998	T	G	genedx-epi-limitGene	0.7707258742721056	1.0
14	23895999	C	A	genedx-epi-limitGene	0.6041142504275442	1.0
14	23895999	C	G	genedx-epi-limitGene	0.6041142504275442	1.0
14	23896000	T	C	genedx-epi-limitGene	0.7503620600076296	1.0
14	23896000	T	A	genedx-epi-limitGene	0.8197573425334266	1.0
14	23896000	T	G	genedx-epi-limitGene	0.7485858334121841	1.0
14	23896001	C	G	genedx-epi-limitGene	0.6976787843087869	1.0
14	23896001	C	T	genedx-epi-limitGene	0.8016150972751962	1.0
14	23896002	A	C	genedx-epi-limitGene	0.8678494795304723	1.0
14	23896002	A	T	genedx-epi-limitGene	0.8678494795304723	1.0
14	23896003	T	C	genedx-epi-limitGene	0.7630101037455562	1.0
14	23896003	T	A	genedx-epi-limitGene	0.9286535174429394	1.0
14	23896003	T	G	genedx-epi-limitGene	0.8890596365481969	1.0
14	23896004	T	C	genedx-epi-limitGene	0.8685281142843195	1.0
14	23896004	T	A	genedx-epi-limitGene	0.938912302687592	1.0
14	23896004	T	G	genedx-epi-limitGene	0.8791275100360262	1.0
14	23896006	G	C	genedx-epi-limitGene	0.9975587178203748	1.0
14	23896006	G	A	genedx-epi-limitGene	0.9974462954270288	1.0
14	23896006	G	T	genedx-epi-limitGene	0.9976089142442904	1.0
14	23896007	G	C	genedx-epi-limitGene	0.9961507431532272	1.0
14	23896007	G	A	genedx-epi-limitGene	0.996590964777194	1.0
14	23896007	G	T	genedx-epi-limitGene	0.9977754672748208	1.0
14	23896008	G	C	genedx-epi-limitGene	0.8062579840823542	1.0
14	23896009	A	G	genedx-epi-limitGene	0.8589724094170483	1.0
14	23896009	A	C	genedx-epi-limitGene	0.8797967228308791	1.0
14	23896009	A	T	genedx-epi-limitGene	0.8956914532760432	1.0
14	23896010	T	C	genedx-epi-limitGene	0.6674375234687342	1.0
14	23896010	T	A	genedx-epi-limitGene	0.891499265185715	1.0
14	23896010	T	G	genedx-epi-limitGene	0.7748242928548528	1.0
14	23896011	G	C	genedx-epi-limitGene	0.8708529355523709	1.0
14	23896012	A	G	genedx-epi-limitGene	0.9311345431038892	1.0
14	23896012	A	C	genedx-epi-limitGene	0.9437091087327087	1.0
14	23896012	A	T	genedx-epi-limitGene	0.9536765881228036	1.0
14	23896013	T	C	genedx-epi-limitGene	0.1013316497691442	0.0
14	23896013	T	G	genedx-epi-limitGene	0.10291208884114786	0.0
14	23896013	T	A	genedx-epi-limitGene	0.2854606141662551	0.0
14	23896014	A	C	genedx-epi-limitGene	0.9993206634939816	1.0
14	23896015	C	G	genedx-epi-limitGene	0.9990223245062184	1.0
14	23896015	C	T	genedx-epi-limitGene	0.9996359142984276	1.0
14	23896015	C	A	genedx-epi-limitGene	0.99952286568822	1.0
14	23896016	A	G	genedx-epi-limitGene	0.999708261508081	1.0
14	23896016	A	C	genedx-epi-limitGene	0.999125428266534	1.0
14	23896016	A	T	genedx-epi-limitGene	0.9990223245062184	1.0
14	23896018	C	G	genedx-epi-limitGene	0.919515499131582	1.0
14	23896018	C	A	genedx-epi-limitGene	0.8780815212525019	1.0
14	23896018	C	T	genedx-epi-limitGene	0.9040446247085978	1.0
14	23896019	G	C	genedx-epi-limitGene	0.9092588208616618	1.0
14	23896019	G	A	genedx-epi-limitGene	0.9160920237208682	1.0
14	23896019	G	T	genedx-epi-limitGene	0.8950972070513243	1.0
14	23896021	A	G	genedx-epi-limitGene	0.8870770648872709	1.0
14	23896021	A	C	genedx-epi-limitGene	0.911148120638437	1.0
14	23896021	A	T	genedx-epi-limitGene	0.9326486455460689	1.0
14	23896022	C	G	genedx-epi-limitGene	0.8534802719946525	1.0
14	23896022	C	A	genedx-epi-limitGene	0.8534802719946525	1.0
14	23896022	C	T	genedx-epi-limitGene	0.6737214762421138	1.0
14	23896023	A	C	genedx-epi-limitGene	0.9917633375505984	1.0
14	23896023	A	T	genedx-epi-limitGene	0.9917633375505984	1.0
14	23896024	A	G	genedx-epi-limitGene	0.9966210704430978	1.0
14	23896024	A	T	genedx-epi-limitGene	0.9806181220628509	1.0
14	23896024	A	C	genedx-epi-limitGene	0.99498406627633	1.0
14	23896025	A	T	genedx-epi-limitGene	0.9946035560251884	1.0
14	23896025	A	G	genedx-epi-limitGene	0.9917633375505984	1.0
14	23896025	A	C	genedx-epi-limitGene	0.9937595039387436	1.0
14	23896026	G	C	genedx-epi-limitGene	0.98623264800823	1.0
14	23896026	G	T	genedx-epi-limitGene	0.98623264800823	1.0
14	23896027	T	C	genedx-epi-limitGene	0.9904839789636084	1.0
14	23896027	T	A	genedx-epi-limitGene	0.989865708191001	1.0
14	23896027	T	G	genedx-epi-limitGene	0.9938439326423192	1.0
14	23896028	G	C	genedx-epi-limitGene	0.9922192442163368	1.0
14	23896028	G	T	genedx-epi-limitGene	0.9800977660975316	1.0
14	23896028	G	A	genedx-epi-limitGene	0.9883164000681602	1.0
14	23896030	G	C	genedx-epi-limitGene	0.9388225452454204	1.0
14	23896030	G	A	genedx-epi-limitGene	0.9278105934107106	1.0
14	23896030	G	T	genedx-epi-limitGene	0.9370283787245116	1.0
14	23896031	G	C	genedx-epi-limitGene	0.8932500594992626	1.0
14	23896031	G	T	genedx-epi-limitGene	0.923565348949516	1.0
14	23896031	G	A	genedx-epi-limitGene	0.8914604288607187	1.0
14	23896032	A	C	genedx-epi-limitGene	0.7888730602100238	1.0
14	23896032	A	T	genedx-epi-limitGene	0.7888730602100238	1.0
14	23896033	T	C	genedx-epi-limitGene	0.8238770077921218	1.0
14	23896033	T	G	genedx-epi-limitGene	0.8488305559162617	1.0
14	23896033	T	A	genedx-epi-limitGene	0.8440185119275948	1.0
14	23896034	G	T	genedx-epi-limitGene	0.9415069216108729	1.0
14	23896034	G	C	genedx-epi-limitGene	0.9715443938707644	1.0
14	23896034	G	A	genedx-epi-limitGene	0.9649959218782652	1.0
14	23896036	G	C	genedx-epi-limitGene	0.9609483006818104	1.0
14	23896036	G	A	genedx-epi-limitGene	0.9785848427904132	1.0
14	23896036	G	T	genedx-epi-limitGene	0.9662157968157036	1.0
14	23896037	T	C	genedx-epi-limitGene	0.9731823784151008	1.0
14	23896037	T	G	genedx-epi-limitGene	0.9821857092535086	1.0
14	23896037	T	A	genedx-epi-limitGene	0.9609483006818104	1.0
14	23896039	G	C	genedx-epi-limitGene	0.8330292395112273	1.0
14	23896039	G	A	genedx-epi-limitGene	0.8752923681076622	1.0
14	23896039	G	T	genedx-epi-limitGene	0.8882427363851403	1.0
14	23896040	A	G	genedx-epi-limitGene	0.8927766353072274	1.0
14	23896040	A	T	genedx-epi-limitGene	0.7876340360355838	1.0
14	23896040	A	C	genedx-epi-limitGene	0.7798500710227559	1.0
14	23896042	C	G	genedx-epi-limitGene	0.5531873747413139	1.0
14	23896042	C	A	genedx-epi-limitGene	0.5497924674995638	1.0
14	23896042	C	T	genedx-epi-limitGene	0.5660729633625824	1.0
14	23896043	G	C	genedx-epi-limitGene	0.7812162494520141	1.0
14	23896043	G	T	genedx-epi-limitGene	0.7493353603190981	1.0
14	23896043	G	A	genedx-epi-limitGene	0.8025738529072722	1.0
14	23896044	C	A	genedx-epi-limitGene	0.9924851966082298	1.0
14	23896044	C	G	genedx-epi-limitGene	0.9924851966082298	1.0
14	23896045	A	G	genedx-epi-limitGene	0.9951982153479408	1.0
14	23896045	A	C	genedx-epi-limitGene	0.9961933217892804	1.0
14	23896046	A	T	genedx-epi-limitGene	0.9895866573423042	1.0
14	23896046	A	C	genedx-epi-limitGene	0.991502428321964	1.0
14	23896047	G	C	genedx-epi-limitGene	0.7497372064372525	1.0
14	23896047	G	T	genedx-epi-limitGene	0.7497372064372525	1.0
14	23896048	T	C	genedx-epi-limitGene	0.4108287983181668	0.0
14	23896048	T	A	genedx-epi-limitGene	0.5795257883859282	1.0
14	23896048	T	G	genedx-epi-limitGene	0.4943818798230879	0.0
14	23896049	T	C	genedx-epi-limitGene	0.799847464405603	1.0
14	23896049	T	G	genedx-epi-limitGene	0.8015883802256986	1.0
14	23896049	T	A	genedx-epi-limitGene	0.8430351725649241	1.0
14	23896051	G	C	genedx-epi-limitGene	0.9415237984031688	1.0
14	23896051	G	A	genedx-epi-limitGene	0.9670648001273842	1.0
14	23896051	G	T	genedx-epi-limitGene	0.9566928365702768	1.0
14	23896052	T	C	genedx-epi-limitGene	0.9418457798828012	1.0
14	23896052	T	A	genedx-epi-limitGene	0.9415237984031688	1.0
14	23896052	T	G	genedx-epi-limitGene	0.966762083839678	1.0
14	23896053	C	G	genedx-epi-limitGene	0.9779029105305862	1.0
14	23896053	C	A	genedx-epi-limitGene	0.9779029105305862	1.0
14	23896053	C	T	genedx-epi-limitGene	0.9779029105305862	1.0
14	23896054	A	G	genedx-epi-limitGene	0.9791559536458192	1.0
14	23896054	A	C	genedx-epi-limitGene	0.984996447427102	1.0
14	23896054	A	T	genedx-epi-limitGene	0.985318864862748	1.0
14	23896055	T	C	genedx-epi-limitGene	0.9136006142184572	1.0
14	23896055	T	G	genedx-epi-limitGene	0.8945318396489307	1.0
14	23896055	T	A	genedx-epi-limitGene	0.8945318396489307	1.0
14	23896057	A	G	genedx-epi-limitGene	0.9975734865811045	1.0
14	23896057	A	C	genedx-epi-limitGene	0.9971589348304492	1.0
14	23896057	A	T	genedx-epi-limitGene	0.9953621970396188	1.0
14	23896058	G	C	genedx-epi-limitGene	0.9943943827689622	1.0
14	23896058	G	T	genedx-epi-limitGene	0.9901652521994001	1.0
14	23896059	C	G	genedx-epi-limitGene	0.8581388259645385	1.0
14	23896059	C	A	genedx-epi-limitGene	0.8581388259645385	1.0
14	23896060	T	C	genedx-epi-limitGene	0.7314199131152684	1.0
14	23896060	T	A	genedx-epi-limitGene	0.7840663554654651	1.0
14	23896060	T	G	genedx-epi-limitGene	0.7600138166585462	1.0
14	23896061	T	C	genedx-epi-limitGene	0.9956574088655682	1.0
14	23896061	T	G	genedx-epi-limitGene	0.9943345342937228	1.0
14	23896062	G	C	genedx-epi-limitGene	0.9993711234309056	1.0
14	23896062	G	T	genedx-epi-limitGene	0.9993711234309056	1.0
14	23896063	T	C	genedx-epi-limitGene	0.997923479652286	1.0
14	23896063	T	A	genedx-epi-limitGene	0.999560800731886	1.0
14	23896063	T	G	genedx-epi-limitGene	0.9989685112731992	1.0
14	23896064	T	C	genedx-epi-limitGene	0.9992744985877704	1.0
14	23896064	T	A	genedx-epi-limitGene	0.9995580079373826	1.0
14	23896064	T	G	genedx-epi-limitGene	0.9992127337998524	1.0
14	23896066	A	G	genedx-epi-limitGene	0.9973733807919068	1.0
14	23896066	A	C	genedx-epi-limitGene	0.9968697001175172	1.0
14	23896066	A	T	genedx-epi-limitGene	0.9947512327537036	1.0
14	23896067	G	C	genedx-epi-limitGene	0.9916483461446652	1.0
14	23896067	G	T	genedx-epi-limitGene	0.9933753453854774	1.0
14	23896068	A	C	genedx-epi-limitGene	0.9989283100589148	1.0
14	23896068	A	T	genedx-epi-limitGene	0.9989283100589148	1.0
14	23896069	T	C	genedx-epi-limitGene	0.9957461306065084	1.0
14	23896069	T	A	genedx-epi-limitGene	0.9993177092442064	1.0
14	23896069	T	G	genedx-epi-limitGene	0.9986206826672624	1.0
14	23896070	T	C	genedx-epi-limitGene	0.9989087166304554	1.0
14	23896070	T	A	genedx-epi-limitGene	0.9993001903254128	1.0
14	23896070	T	G	genedx-epi-limitGene	0.9987743817933166	1.0
14	23896452	G	C	genedx-epi-limitGene	0.9982190632715924	1.0
14	23896452	G	T	genedx-epi-limitGene	0.9982190632715924	1.0
14	23896453	T	C	genedx-epi-limitGene	0.9987599785340932	1.0
14	23896453	T	A	genedx-epi-limitGene	0.998605168998534	1.0
14	23896453	T	G	genedx-epi-limitGene	0.9993313087256837	1.0
14	23896454	G	C	genedx-epi-limitGene	0.9991155228318672	1.0
14	23896454	G	A	genedx-epi-limitGene	0.9984450063493716	1.0
14	23896454	G	T	genedx-epi-limitGene	0.9981575605636348	1.0
14	23896456	A	G	genedx-epi-limitGene	0.9982599027208059	1.0
14	23896456	A	C	genedx-epi-limitGene	0.9980031346153779	1.0
14	23896456	A	T	genedx-epi-limitGene	0.9956112725025636	1.0
14	23896457	G	C	genedx-epi-limitGene	0.996236678968469	1.0
14	23896457	G	T	genedx-epi-limitGene	0.9959323618561698	1.0
14	23896459	G	C	genedx-epi-limitGene	0.999377862564092	1.0
14	23896459	G	A	genedx-epi-limitGene	0.9993654137159952	1.0
14	23896459	G	T	genedx-epi-limitGene	0.9997803897350184	1.0
14	23896460	C	G	genedx-epi-limitGene	0.9996967202246116	1.0
14	23896460	C	A	genedx-epi-limitGene	0.9989411423624538	1.0
14	23896460	C	T	genedx-epi-limitGene	0.9992647693371296	1.0
14	23896462	G	A	genedx-epi-limitGene	0.9961935911904292	1.0
14	23896463	A	G	genedx-epi-limitGene	0.9977453755716827	1.0
14	23896463	A	C	genedx-epi-limitGene	0.9942114327055042	1.0
14	23896463	A	T	genedx-epi-limitGene	0.9962050892235406	1.0
14	23896465	A	G	genedx-epi-limitGene	0.9998055850740768	1.0
14	23896465	A	C	genedx-epi-limitGene	0.9998740969492834	1.0
14	23896465	A	T	genedx-epi-limitGene	0.9999244141823984	1.0
14	23896466	C	G	genedx-epi-limitGene	0.9996978261014364	1.0
14	23896466	C	A	genedx-epi-limitGene	0.9996978261014364	1.0
14	23896466	C	T	genedx-epi-limitGene	0.9997611704856506	1.0
14	23896468	G	C	genedx-epi-limitGene	0.9956383453165144	1.0
14	23896468	G	A	genedx-epi-limitGene	0.9971571089728564	1.0
14	23896468	G	T	genedx-epi-limitGene	0.9973925100760234	1.0
14	23896469	T	C	genedx-epi-limitGene	0.9964523191136624	1.0
14	23896469	T	A	genedx-epi-limitGene	0.9956383453165144	1.0
14	23896469	T	G	genedx-epi-limitGene	0.9979419658127354	1.0
14	23896470	C	G	genedx-epi-limitGene	0.985897292394334	1.0
14	23896470	C	A	genedx-epi-limitGene	0.985897292394334	1.0
14	23896471	T	C	genedx-epi-limitGene	0.9870653612735488	1.0
14	23896471	T	A	genedx-epi-limitGene	0.9864504114143404	1.0
14	23896471	T	G	genedx-epi-limitGene	0.9904134542084484	1.0
14	23896472	G	C	genedx-epi-limitGene	0.9851277543099434	1.0
14	23896472	G	T	genedx-epi-limitGene	0.9893081711852556	1.0
14	23896473	A	C	genedx-epi-limitGene	0.9988977471646424	1.0
14	23896473	A	T	genedx-epi-limitGene	0.9988977471646424	1.0
14	23896474	A	G	genedx-epi-limitGene	0.9996744584911179	1.0
14	23896474	A	C	genedx-epi-limitGene	0.9994947636725341	1.0
14	23896474	A	T	genedx-epi-limitGene	0.9990034574839569	1.0
14	23896475	A	G	genedx-epi-limitGene	0.9988977471646424	1.0
14	23896475	A	C	genedx-epi-limitGene	0.9992393720093532	1.0
14	23896475	A	T	genedx-epi-limitGene	0.9993553484662141	1.0
14	23896477	G	C	genedx-epi-limitGene	0.99425684836408	1.0
14	23896477	G	A	genedx-epi-limitGene	0.9954242153096576	1.0
14	23896477	G	T	genedx-epi-limitGene	0.9965724012361776	1.0
14	23896478	A	G	genedx-epi-limitGene	0.9963269869477958	1.0
14	23896478	A	C	genedx-epi-limitGene	0.9909191842962533	1.0
14	23896478	A	T	genedx-epi-limitGene	0.9921601640131548	1.0
14	23896480	G	C	genedx-epi-limitGene	0.9960290180969495	1.0
14	23896480	G	A	genedx-epi-limitGene	0.9914248723425576	1.0
14	23896481	A	G	genedx-epi-limitGene	0.9951663552286244	1.0
14	23896481	A	C	genedx-epi-limitGene	0.9871152233260309	1.0
14	23896481	A	T	genedx-epi-limitGene	0.989707209021612	1.0
14	23896483	C	G	genedx-epi-limitGene	0.9941057178675344	1.0
14	23896483	C	A	genedx-epi-limitGene	0.995707249956104	1.0
14	23896483	C	T	genedx-epi-limitGene	0.9958860759074216	1.0
14	23896484	C	G	genedx-epi-limitGene	0.9951462922279032	1.0
14	23896484	C	A	genedx-epi-limitGene	0.9947768130084932	1.0
14	23896484	C	T	genedx-epi-limitGene	0.9927726314448514	1.0
14	23896485	T	A	genedx-epi-limitGene	0.9959465579895176	1.0
14	23896485	T	G	genedx-epi-limitGene	0.9959465579895176	1.0
14	23896486	T	C	genedx-epi-limitGene	0.7169454774335867	1.0
14	23896486	T	A	genedx-epi-limitGene	0.8145878548325871	1.0
14	23896486	T	G	genedx-epi-limitGene	0.7827040384547704	1.0
14	23896487	T	C	genedx-epi-limitGene	0.9937041171219714	1.0
14	23896487	T	G	genedx-epi-limitGene	0.9905242582944488	1.0
14	23896488	C	G	genedx-epi-limitGene	0.9924997489404233	1.0
14	23896488	C	A	genedx-epi-limitGene	0.9924997489404233	1.0
14	23896489	T	C	genedx-epi-limitGene	0.9854125941789056	1.0
14	23896489	T	A	genedx-epi-limitGene	0.9942911341761952	1.0
14	23896489	T	G	genedx-epi-limitGene	0.9915586808776002	1.0
14	23896490	T	C	genedx-epi-limitGene	0.9936200894341858	1.0
14	23896490	T	G	genedx-epi-limitGene	0.9909086198537608	1.0
14	23896492	G	C	genedx-epi-limitGene	0.9847026603122334	1.0
14	23896492	G	A	genedx-epi-limitGene	0.9851274072098354	1.0
14	23896492	G	T	genedx-epi-limitGene	0.9928657053787492	1.0
14	23896493	C	G	genedx-epi-limitGene	0.991332656842658	1.0
14	23896493	C	A	genedx-epi-limitGene	0.9779381153492912	1.0
14	23896493	C	T	genedx-epi-limitGene	0.9836576322983344	1.0
14	23896494	C	G	genedx-epi-limitGene	0.9911796694511368	1.0
14	23896494	C	A	genedx-epi-limitGene	0.9911796694511368	1.0
14	23896495	T	C	genedx-epi-limitGene	0.9805647241084262	1.0
14	23896495	T	A	genedx-epi-limitGene	0.9940865973652532	1.0
14	23896495	T	G	genedx-epi-limitGene	0.9916910030310618	1.0
14	23896496	T	C	genedx-epi-limitGene	0.993314108580276	1.0
14	23896496	T	G	genedx-epi-limitGene	0.9894876607047844	1.0
14	23896498	C	G	genedx-epi-limitGene	0.9861692513002016	1.0
14	23896498	C	A	genedx-epi-limitGene	0.9910424533951164	1.0
14	23896498	C	T	genedx-epi-limitGene	0.991501297563059	1.0
14	23896499	C	G	genedx-epi-limitGene	0.9888567564152672	1.0
14	23896499	C	A	genedx-epi-limitGene	0.9883836201036992	1.0
14	23896499	C	T	genedx-epi-limitGene	0.9841517136516428	1.0
14	23896500	T	A	genedx-epi-limitGene	0.9730048008159992	1.0
14	23896500	T	G	genedx-epi-limitGene	0.9730048008159992	1.0
14	23896501	T	G	genedx-epi-limitGene	0.975032439771832	1.0
14	23896501	T	C	genedx-epi-limitGene	0.9494653510915824	1.0
14	23896501	T	A	genedx-epi-limitGene	0.989824242899534	1.0
14	23896502	T	G	genedx-epi-limitGene	0.96928101650885	1.0
14	23896502	T	C	genedx-epi-limitGene	0.9794867032153468	1.0
14	23896504	C	A	genedx-epi-limitGene	0.9742272076548222	1.0
14	23896504	C	T	genedx-epi-limitGene	0.9758309816455708	1.0
14	23896504	C	G	genedx-epi-limitGene	0.9567276767389572	1.0
14	23896505	C	T	genedx-epi-limitGene	0.9549289519597908	1.0
14	23896505	C	G	genedx-epi-limitGene	0.9706119208143305	1.0
14	23896505	C	A	genedx-epi-limitGene	0.9681813529673086	1.0
14	23896506	C	A	genedx-epi-limitGene	0.956082910032826	1.0
14	23896506	C	G	genedx-epi-limitGene	0.956082910032826	1.0
14	23896507	T	G	genedx-epi-limitGene	0.9585550850711582	1.0
14	23896507	T	C	genedx-epi-limitGene	0.9076170455191904	1.0
14	23896507	T	A	genedx-epi-limitGene	0.9724490742004348	1.0
14	23896508	T	G	genedx-epi-limitGene	0.9488931208900608	1.0
14	23896508	T	C	genedx-epi-limitGene	0.97286752847592	1.0
14	23896509	C	A	genedx-epi-limitGene	0.3018648318378088	0.0
14	23896509	C	G	genedx-epi-limitGene	0.3018648318378088	0.0
14	23896510	T	C	genedx-epi-limitGene	0.36945175192191704	0.0
14	23896510	T	A	genedx-epi-limitGene	0.4389953739637882	0.0
14	23896510	T	G	genedx-epi-limitGene	0.3723176472027273	0.0
14	23896511	C	T	genedx-epi-limitGene	0.3547474916017595	0.0
14	23896511	C	G	genedx-epi-limitGene	0.3303495519151026	0.0
14	23896512	A	C	genedx-epi-limitGene	0.5926616232885975	1.0
14	23896513	A	C	genedx-epi-limitGene	0.6824837279141786	1.0
14	23896513	A	T	genedx-epi-limitGene	0.7721475128145792	1.0
14	23896513	A	G	genedx-epi-limitGene	0.6196918366491514	1.0
14	23896797	C	A	genedx-epi-limitGene	0.3770574875943662	0.0
14	23896797	C	T	genedx-epi-limitGene	0.3728637911649562	0.0
14	23896797	C	G	genedx-epi-limitGene	0.5733329020108521	1.0
14	23896798	A	T	genedx-epi-limitGene	0.32020316952655675	0.0
14	23896798	A	C	genedx-epi-limitGene	0.32020316952655675	0.0
14	23896799	T	G	genedx-epi-limitGene	0.4886603079456462	0.0
14	23896799	T	A	genedx-epi-limitGene	0.5704701627742492	1.0
14	23896799	T	C	genedx-epi-limitGene	0.531164843572049	1.0
14	23896800	C	A	genedx-epi-limitGene	0.5344511364958748	1.0
14	23896800	C	T	genedx-epi-limitGene	0.34427754884897666	0.0
14	23896800	C	G	genedx-epi-limitGene	0.5156980153691787	1.0
14	23896802	G	T	genedx-epi-limitGene	0.6642964680772359	1.0
14	23896802	G	C	genedx-epi-limitGene	0.5181090897129508	1.0
14	23896802	G	A	genedx-epi-limitGene	0.5701731754280108	1.0
14	23896803	C	A	genedx-epi-limitGene	0.21548399488709152	0.0
14	23896803	C	T	genedx-epi-limitGene	0.2710833909396718	0.0
14	23896803	C	G	genedx-epi-limitGene	0.35988214095213417	0.0
14	23896805	C	T	genedx-epi-limitGene	0.8866481642805708	1.0
14	23896805	C	A	genedx-epi-limitGene	0.9015742113808376	1.0
14	23896805	C	G	genedx-epi-limitGene	0.8122916583863583	1.0
14	23896806	C	A	genedx-epi-limitGene	0.8994250776503274	1.0
14	23896806	C	T	genedx-epi-limitGene	0.8818415120461831	1.0
14	23896806	C	G	genedx-epi-limitGene	0.8818415120461831	1.0
14	23896808	G	T	genedx-epi-limitGene	0.9271107403962257	1.0
14	23896808	G	C	genedx-epi-limitGene	0.8176753523376648	1.0
14	23896808	G	A	genedx-epi-limitGene	0.8558556702876882	1.0
14	23896809	C	A	genedx-epi-limitGene	0.7805476491278364	1.0
14	23896809	C	T	genedx-epi-limitGene	0.7932508746067768	1.0
14	23896809	C	G	genedx-epi-limitGene	0.9155748015512036	1.0
14	23896811	T	A	genedx-epi-limitGene	0.8987643207414063	1.0
14	23896811	T	G	genedx-epi-limitGene	0.9490158421175356	1.0
14	23896811	T	C	genedx-epi-limitGene	0.9442989805076912	1.0
14	23896812	A	T	genedx-epi-limitGene	0.9585069046771676	1.0
14	23896812	A	G	genedx-epi-limitGene	0.944199275850742	1.0
14	23896812	A	C	genedx-epi-limitGene	0.9608028020423098	1.0
14	23896813	G	T	genedx-epi-limitGene	0.8933450100389253	1.0
14	23896813	G	C	genedx-epi-limitGene	0.8933450100389253	1.0
14	23896814	T	G	genedx-epi-limitGene	0.8708651939255315	1.0
14	23896814	T	C	genedx-epi-limitGene	0.7648838305587645	1.0
14	23896814	T	A	genedx-epi-limitGene	0.939707087447824	1.0
14	23896815	T	G	genedx-epi-limitGene	0.8872443036955697	1.0
14	23896815	T	A	genedx-epi-limitGene	0.9392964783160423	1.0
14	23896815	T	C	genedx-epi-limitGene	0.8823536558456371	1.0
14	23896817	G	T	genedx-epi-limitGene	0.9524406024109894	1.0
14	23896817	G	A	genedx-epi-limitGene	0.904565559323359	1.0
14	23896817	G	C	genedx-epi-limitGene	0.8862399208329187	1.0
14	23896818	C	A	genedx-epi-limitGene	0.8779870353677478	1.0
14	23896818	C	T	genedx-epi-limitGene	0.8988221421652792	1.0
14	23896818	C	G	genedx-epi-limitGene	0.9408356879358952	1.0
14	23896819	A	C	genedx-epi-limitGene	0.9663407658030696	1.0
14	23896819	A	T	genedx-epi-limitGene	0.9663407658030696	1.0
14	23896820	A	T	genedx-epi-limitGene	0.9689823361218188	1.0
14	23896820	A	G	genedx-epi-limitGene	0.9869965895912144	1.0
14	23896820	A	C	genedx-epi-limitGene	0.9830888113143852	1.0
14	23896821	A	T	genedx-epi-limitGene	0.9796499393419521	1.0
14	23896821	A	C	genedx-epi-limitGene	0.9781238088130256	1.0
14	23896821	A	G	genedx-epi-limitGene	0.9663407658030696	1.0
14	23896823	A	T	genedx-epi-limitGene	0.9458138900018954	1.0
14	23896823	A	C	genedx-epi-limitGene	0.9564652381276488	1.0
14	23896823	A	G	genedx-epi-limitGene	0.960711167071512	1.0
14	23896824	G	T	genedx-epi-limitGene	0.9153216816783014	1.0
14	23896824	G	C	genedx-epi-limitGene	0.9092586330348924	1.0
14	23896826	G	T	genedx-epi-limitGene	0.4118735294486835	0.0
14	23896826	G	C	genedx-epi-limitGene	0.35549891270867673	0.0
14	23896826	G	A	genedx-epi-limitGene	0.4309476710557463	0.0
14	23896827	T	A	genedx-epi-limitGene	0.5862420718308134	1.0
14	23896827	T	G	genedx-epi-limitGene	0.7490473598197004	1.0
14	23896827	T	C	genedx-epi-limitGene	0.6203101258474747	1.0
14	23896828	G	T	genedx-epi-limitGene	0.9087149940327491	1.0
14	23896828	G	C	genedx-epi-limitGene	0.9087149940327491	1.0
14	23896829	C	A	genedx-epi-limitGene	0.9181347262004756	1.0
14	23896829	C	T	genedx-epi-limitGene	0.8315004455865819	1.0
14	23896829	C	G	genedx-epi-limitGene	0.8575291845178351	1.0
14	23896830	T	G	genedx-epi-limitGene	0.9087149940327491	1.0
14	23896830	T	C	genedx-epi-limitGene	0.8636534730640674	1.0
14	23896830	T	A	genedx-epi-limitGene	0.8917511917887541	1.0
14	23896832	A	T	genedx-epi-limitGene	0.46945466423722	0.0
14	23896832	A	G	genedx-epi-limitGene	0.4594228671638445	0.0
14	23896832	A	C	genedx-epi-limitGene	0.4617527472027567	0.0
14	23896833	G	A	genedx-epi-limitGene	0.9701345586096156	1.0
14	23896833	G	T	genedx-epi-limitGene	0.9522538458645484	1.0
14	23896833	G	C	genedx-epi-limitGene	0.9437563886296916	1.0
14	23896835	A	G	genedx-epi-limitGene	0.9884040693929812	1.0
14	23896835	A	C	genedx-epi-limitGene	0.9849644116301156	1.0
14	23896835	A	T	genedx-epi-limitGene	0.9719978197696052	1.0
14	23896836	G	T	genedx-epi-limitGene	0.942893533077899	1.0
14	23896836	G	C	genedx-epi-limitGene	0.9411952467975284	1.0
14	23896837	C	A	genedx-epi-limitGene	0.9722165258251628	1.0
14	23896837	C	G	genedx-epi-limitGene	0.9722165258251628	1.0
14	23896838	T	G	genedx-epi-limitGene	0.9803441697698952	1.0
14	23896838	T	A	genedx-epi-limitGene	0.9852204968322932	1.0
14	23896838	T	C	genedx-epi-limitGene	0.9579975420993256	1.0
14	23896839	T	G	genedx-epi-limitGene	0.9770255994649492	1.0
14	23896839	T	C	genedx-epi-limitGene	0.9832524725217404	1.0
14	23896841	A	T	genedx-epi-limitGene	0.9921051724001136	1.0
14	23896841	A	C	genedx-epi-limitGene	0.9935397938891148	1.0
14	23896841	A	G	genedx-epi-limitGene	0.9948455506595326	1.0
14	23896842	G	T	genedx-epi-limitGene	0.9884746908716826	1.0
14	23896842	G	C	genedx-epi-limitGene	0.9854770772029776	1.0
14	23896842	G	A	genedx-epi-limitGene	0.9892798553057456	1.0
14	23896844	G	T	genedx-epi-limitGene	0.9989765893542172	1.0
14	23896844	G	C	genedx-epi-limitGene	0.9978826929851026	1.0
14	23896844	G	A	genedx-epi-limitGene	0.998458158485618	1.0
14	23896845	A	C	genedx-epi-limitGene	0.9952450787262096	1.0
14	23896845	A	T	genedx-epi-limitGene	0.9959651605011096	1.0
14	23896845	A	G	genedx-epi-limitGene	0.9990358852480468	1.0
14	23896847	G	C	genedx-epi-limitGene	0.9989987682030472	1.0
14	23896847	G	T	genedx-epi-limitGene	0.9995167695240812	1.0
14	23896847	G	A	genedx-epi-limitGene	0.9993023722130476	1.0
14	23896848	A	G	genedx-epi-limitGene	0.9994970199778672	1.0
14	23896848	A	C	genedx-epi-limitGene	0.9983358566451248	1.0
14	23896848	A	T	genedx-epi-limitGene	0.9986389558404898	1.0
14	23896849	C	A	genedx-epi-limitGene	0.996407181301875	1.0
14	23896849	C	G	genedx-epi-limitGene	0.996407181301875	1.0
14	23896850	T	G	genedx-epi-limitGene	0.9977765649022364	1.0
14	23896850	T	C	genedx-epi-limitGene	0.9937980125234804	1.0
14	23896850	T	A	genedx-epi-limitGene	0.9986179388456528	1.0
14	23896851	T	G	genedx-epi-limitGene	0.9964805447755848	1.0
14	23896851	T	C	genedx-epi-limitGene	0.9985282530144269	1.0
14	23896852	C	G	genedx-epi-limitGene	0.9702274310791148	1.0
14	23896852	C	A	genedx-epi-limitGene	0.9702274310791148	1.0
14	23896853	T	C	genedx-epi-limitGene	0.9741484899054618	1.0
14	23896853	T	G	genedx-epi-limitGene	0.9864652815984584	1.0
14	23896853	T	A	genedx-epi-limitGene	0.9757531654273236	1.0
14	23896854	G	T	genedx-epi-limitGene	0.9764632433410134	1.0
14	23896854	G	C	genedx-epi-limitGene	0.9730683270316024	1.0
14	23896856	T	G	genedx-epi-limitGene	0.9916549000193255	1.0
14	23896856	T	A	genedx-epi-limitGene	0.9794440431310212	1.0
14	23896856	T	C	genedx-epi-limitGene	0.9904102906202856	1.0
14	23896857	A	T	genedx-epi-limitGene	0.9936354222156696	1.0
14	23896857	A	C	genedx-epi-limitGene	0.9943194243343756	1.0
14	23896857	A	G	genedx-epi-limitGene	0.99104500514265	1.0
14	23896858	C	G	genedx-epi-limitGene	0.9931832896754406	1.0
14	23896858	C	A	genedx-epi-limitGene	0.9931832896754406	1.0
14	23896859	A	G	genedx-epi-limitGene	0.9946436135253008	1.0
14	23896859	A	C	genedx-epi-limitGene	0.9966654269592397	1.0
14	23896860	A	T	genedx-epi-limitGene	0.9915339097854744	1.0
14	23896860	A	C	genedx-epi-limitGene	0.9906602623550224	1.0
14	23896862	C	T	genedx-epi-limitGene	0.98926407674388	1.0
14	23896862	C	A	genedx-epi-limitGene	0.9892195140156959	1.0
14	23896862	C	G	genedx-epi-limitGene	0.9812313603445091	1.0
14	23896863	C	A	genedx-epi-limitGene	0.9852633591155044	1.0
14	23896863	C	T	genedx-epi-limitGene	0.9774257870448944	1.0
14	23896863	C	G	genedx-epi-limitGene	0.9874970946138494	1.0
14	23896865	A	C	genedx-epi-limitGene	0.9888115294123124	1.0
14	23896865	A	T	genedx-epi-limitGene	0.9912202836248684	1.0
14	23896865	A	G	genedx-epi-limitGene	0.9847157278747596	1.0
14	23896866	C	T	genedx-epi-limitGene	0.9811692996259396	1.0
14	23896866	C	A	genedx-epi-limitGene	0.9741156124927912	1.0
14	23896866	C	G	genedx-epi-limitGene	0.9741156124927912	1.0
14	23896868	A	T	genedx-epi-limitGene	0.9915271029496048	1.0
14	23896868	A	G	genedx-epi-limitGene	0.9840067425364788	1.0
14	23896868	A	C	genedx-epi-limitGene	0.988257395244146	1.0
14	23896869	C	A	genedx-epi-limitGene	0.9877746111498344	1.0
14	23896869	C	T	genedx-epi-limitGene	0.9591802833947608	1.0
14	23896869	C	G	genedx-epi-limitGene	0.96833663395545	1.0
14	23896871	G	T	genedx-epi-limitGene	0.9990257218954636	1.0
14	23896871	G	A	genedx-epi-limitGene	0.99922719295826	1.0
14	23896871	G	C	genedx-epi-limitGene	0.9980106749206428	1.0
14	23896872	T	G	genedx-epi-limitGene	0.9994940222801648	1.0
14	23896872	T	C	genedx-epi-limitGene	0.9988067839591668	1.0
14	23896872	T	A	genedx-epi-limitGene	0.9980106749206428	1.0
14	23896873	C	A	genedx-epi-limitGene	0.9988487936773209	1.0
14	23896873	C	G	genedx-epi-limitGene	0.9988487936773209	1.0
14	23896874	T	G	genedx-epi-limitGene	0.9993820202662184	1.0
14	23896874	T	C	genedx-epi-limitGene	0.9995265603295636	1.0
14	23896874	T	A	genedx-epi-limitGene	0.9995815039598724	1.0
14	23896875	C	T	genedx-epi-limitGene	0.9555303946373206	1.0
14	23896875	C	G	genedx-epi-limitGene	0.946988454696672	1.0
14	23896876	A	T	genedx-epi-limitGene	0.7772132638257755	1.0
14	23896876	A	C	genedx-epi-limitGene	0.7772132638257755	1.0
14	23896877	T	G	genedx-epi-limitGene	0.751747946330106	1.0
14	23896877	T	C	genedx-epi-limitGene	0.6599907671024571	1.0
14	23896877	T	A	genedx-epi-limitGene	0.7903008760808868	1.0
14	23896878	T	A	genedx-epi-limitGene	0.9884027462630084	1.0
14	23896878	T	G	genedx-epi-limitGene	0.9847045304958778	1.0
14	23896878	T	C	genedx-epi-limitGene	0.9867618225538752	1.0
14	23896880	A	C	genedx-epi-limitGene	0.9936850195279516	1.0
14	23896880	A	G	genedx-epi-limitGene	0.9944432142156436	1.0
14	23896880	A	T	genedx-epi-limitGene	0.9926297108941876	1.0
14	23896881	G	A	genedx-epi-limitGene	0.990211331318177	1.0
14	23896881	G	T	genedx-epi-limitGene	0.98424243166208	1.0
14	23896881	G	C	genedx-epi-limitGene	0.9829293652982176	1.0
14	23896883	G	C	genedx-epi-limitGene	0.983435806032016	1.0
14	23896883	G	A	genedx-epi-limitGene	0.9795736384870928	1.0
14	23896883	G	T	genedx-epi-limitGene	0.9850792330809554	1.0
14	23896884	G	T	genedx-epi-limitGene	0.9809567734477462	1.0
14	23896884	G	C	genedx-epi-limitGene	0.9788218236058259	1.0
14	23896884	G	A	genedx-epi-limitGene	0.9808470264303184	1.0
14	23896885	A	C	genedx-epi-limitGene	0.9837822941607884	1.0
14	23896885	A	T	genedx-epi-limitGene	0.9837822941607884	1.0
14	23896886	T	G	genedx-epi-limitGene	0.991380322345898	1.0
14	23896886	T	C	genedx-epi-limitGene	0.9921041772565404	1.0
14	23896886	T	A	genedx-epi-limitGene	0.9931493532094576	1.0
14	23896887	C	A	genedx-epi-limitGene	0.9916505764306662	1.0
14	23896887	C	T	genedx-epi-limitGene	0.9810837259738532	1.0
14	23896887	C	G	genedx-epi-limitGene	0.9912881780495504	1.0
14	23896888	C	G	genedx-epi-limitGene	0.9867650788110393	1.0
14	23896888	C	A	genedx-epi-limitGene	0.9867650788110393	1.0
14	23896889	T	G	genedx-epi-limitGene	0.98790202236393	1.0
14	23896889	T	A	genedx-epi-limitGene	0.9899238110538742	1.0
14	23896889	T	C	genedx-epi-limitGene	0.9788416259838733	1.0
14	23896890	T	G	genedx-epi-limitGene	0.9860254850397469	1.0
14	23896890	T	C	genedx-epi-limitGene	0.9889184555198244	1.0
14	23896891	G	T	genedx-epi-limitGene	0.9961266264331984	1.0
14	23896891	G	C	genedx-epi-limitGene	0.9961266264331984	1.0
14	23896892	T	G	genedx-epi-limitGene	0.9954778601088666	1.0
14	23896892	T	C	genedx-epi-limitGene	0.9923754431740224	1.0
14	23896892	T	A	genedx-epi-limitGene	0.9969881810727772	1.0
14	23896893	T	G	genedx-epi-limitGene	0.9956499335214276	1.0
14	23896893	T	A	genedx-epi-limitGene	0.9969680326147652	1.0
14	23896893	T	C	genedx-epi-limitGene	0.995097453256128	1.0
14	23896894	C	G	genedx-epi-limitGene	0.9800273665413256	1.0
14	23896894	C	A	genedx-epi-limitGene	0.9800273665413256	1.0
14	23896895	T	G	genedx-epi-limitGene	0.9994398530468293	1.0
14	23896895	T	A	genedx-epi-limitGene	0.9995738705644028	1.0
14	23896895	T	C	genedx-epi-limitGene	0.9987667223751868	1.0
14	23896896	T	G	genedx-epi-limitGene	0.9992825497795638	1.0
14	23896896	T	C	genedx-epi-limitGene	0.9995126289002296	1.0
14	23896897	C	A	genedx-epi-limitGene	0.9962125315665608	1.0
14	23896897	C	G	genedx-epi-limitGene	0.9962125315665608	1.0
14	23896898	T	G	genedx-epi-limitGene	0.9981715063735772	1.0
14	23896898	T	A	genedx-epi-limitGene	0.9969498080937316	1.0
14	23896898	T	C	genedx-epi-limitGene	0.997150671906452	1.0
14	23896899	G	T	genedx-epi-limitGene	0.9981153583467602	1.0
14	23896899	G	C	genedx-epi-limitGene	0.9954560416100384	1.0
14	23896901	A	G	genedx-epi-limitGene	0.9932071285903158	1.0
14	23896901	A	T	genedx-epi-limitGene	0.9890207816032304	1.0
14	23896901	A	C	genedx-epi-limitGene	0.9922832778152141	1.0
14	23896902	G	T	genedx-epi-limitGene	0.9868103910439112	1.0
14	23896902	G	C	genedx-epi-limitGene	0.9861818837789929	1.0
14	23896903	C	A	genedx-epi-limitGene	0.9990720167372221	1.0
14	23896903	C	G	genedx-epi-limitGene	0.9990720167372221	1.0
14	23896904	C	G	genedx-epi-limitGene	0.9990777417490698	1.0
14	23896904	C	A	genedx-epi-limitGene	0.9989895031557082	1.0
14	23896905	A	C	genedx-epi-limitGene	0.9992305883757324	1.0
14	23896905	A	T	genedx-epi-limitGene	0.9992150938598712	1.0
14	23896905	A	G	genedx-epi-limitGene	0.9992150938598712	1.0
14	23896907	C	T	genedx-epi-limitGene	0.997178648530989	1.0
14	23896907	C	A	genedx-epi-limitGene	0.9977485513074388	1.0
14	23896907	C	G	genedx-epi-limitGene	0.9957579609858128	1.0
14	23896908	C	T	genedx-epi-limitGene	0.9953202431098376	1.0
14	23896908	C	G	genedx-epi-limitGene	0.9972050995894396	1.0
14	23896908	C	A	genedx-epi-limitGene	0.9966974944344952	1.0
14	23896909	A	C	genedx-epi-limitGene	0.9122283248398092	1.0
14	23896910	A	T	genedx-epi-limitGene	0.5164783762134569	1.0
14	23896910	A	G	genedx-epi-limitGene	0.461189452532552	0.0
14	23896910	A	C	genedx-epi-limitGene	0.4599968825544372	0.0
14	23896911	T	G	genedx-epi-limitGene	0.7012639084443467	1.0
14	23896911	T	C	genedx-epi-limitGene	0.6558119680243942	1.0
14	23896911	T	A	genedx-epi-limitGene	0.8445323325809176	1.0
14	23896912	G	C	genedx-epi-limitGene	0.9681179308511956	1.0
14	23896913	A	C	genedx-epi-limitGene	0.9818910639138808	1.0
14	23896913	A	T	genedx-epi-limitGene	0.986571288949833	1.0
14	23896913	A	G	genedx-epi-limitGene	0.9739134775379036	1.0
14	23896914	T	G	genedx-epi-limitGene	0.9554756836631344	1.0
14	23896914	T	A	genedx-epi-limitGene	0.9839846073789476	1.0
14	23896914	T	C	genedx-epi-limitGene	0.9090234352507732	1.0
14	23896915	G	T	genedx-epi-limitGene	0.9122761436073004	1.0
14	23896915	G	C	genedx-epi-limitGene	0.9122761436073004	1.0
14	23896916	T	G	genedx-epi-limitGene	0.9044706464587092	1.0
14	23896916	T	C	genedx-epi-limitGene	0.7809043506279083	1.0
14	23896916	T	A	genedx-epi-limitGene	0.9592268230605018	1.0
14	23896917	T	G	genedx-epi-limitGene	0.9211759103512528	1.0
14	23896917	T	A	genedx-epi-limitGene	0.9562426460725008	1.0
14	23896917	T	C	genedx-epi-limitGene	0.8992761169354875	1.0
14	23896919	T	C	genedx-epi-limitGene	0.9970995878886741	1.0
14	23896919	T	G	genedx-epi-limitGene	0.9977993447634348	1.0
14	23896919	T	A	genedx-epi-limitGene	0.9901308445016492	1.0
14	23896920	A	T	genedx-epi-limitGene	0.9981952318230359	1.0
14	23896920	A	G	genedx-epi-limitGene	0.9971805611302086	1.0
14	23896920	A	C	genedx-epi-limitGene	0.9986059104212048	1.0
14	23896921	G	T	genedx-epi-limitGene	0.7441389387071662	1.0
14	23896921	G	C	genedx-epi-limitGene	0.7441389387071662	1.0
14	23896922	T	A	genedx-epi-limitGene	0.8308804453318206	1.0
14	23896922	T	G	genedx-epi-limitGene	0.8146907710752282	1.0
14	23896922	T	C	genedx-epi-limitGene	0.8315320845554054	1.0
14	23896923	C	A	genedx-epi-limitGene	0.8330496257919021	1.0
14	23896923	C	T	genedx-epi-limitGene	0.6545718965979215	1.0
14	23896923	C	G	genedx-epi-limitGene	0.8275668599558947	1.0
14	23896925	A	G	genedx-epi-limitGene	0.9946701562185388	1.0
14	23896925	A	C	genedx-epi-limitGene	0.9961065054612128	1.0
14	23896925	A	T	genedx-epi-limitGene	0.9972313685744832	1.0
14	23896926	C	T	genedx-epi-limitGene	0.9701403824093324	1.0
14	23896926	C	A	genedx-epi-limitGene	0.9651869693368972	1.0
14	23896926	C	G	genedx-epi-limitGene	0.9651869693368972	1.0
14	23896927	G	C	genedx-epi-limitGene	0.3417168669901257	0.0
14	23896928	A	T	genedx-epi-limitGene	0.42566986979692384	0.0
14	23896928	A	G	genedx-epi-limitGene	0.33942820430493104	0.0
14	23896928	A	C	genedx-epi-limitGene	0.3880547928681671	0.0
14	23896929	T	G	genedx-epi-limitGene	0.4332921285640411	0.0
14	23896929	T	A	genedx-epi-limitGene	0.5641080996222481	1.0
14	23896929	T	C	genedx-epi-limitGene	0.3667789645068405	0.0
14	23896931	C	T	genedx-epi-limitGene	0.9552577760962052	1.0
14	23896931	C	G	genedx-epi-limitGene	0.9456715549189054	1.0
14	23896931	C	A	genedx-epi-limitGene	0.9588075771639872	1.0
14	23896932	C	T	genedx-epi-limitGene	0.913832714403922	1.0
14	23896932	C	G	genedx-epi-limitGene	0.9250510783400104	1.0
14	23896932	C	A	genedx-epi-limitGene	0.9219351309919094	1.0
14	23896934	G	T	genedx-epi-limitGene	0.9921755393195784	1.0
14	23896934	G	A	genedx-epi-limitGene	0.9857100486185306	1.0
14	23896934	G	C	genedx-epi-limitGene	0.9828475157455095	1.0
14	23896935	C	A	genedx-epi-limitGene	0.9737674895550794	1.0
14	23896935	C	T	genedx-epi-limitGene	0.9826700888915786	1.0
14	23896935	C	G	genedx-epi-limitGene	0.9902892017624328	1.0
14	23896937	T	G	genedx-epi-limitGene	0.9836250950504876	1.0
14	23896937	T	A	genedx-epi-limitGene	0.9215406247676418	1.0
14	23896937	T	C	genedx-epi-limitGene	0.9806480273645511	1.0
14	23896938	A	T	genedx-epi-limitGene	0.985407168384872	1.0
14	23896938	A	G	genedx-epi-limitGene	0.9773157539939132	1.0
14	23896938	A	C	genedx-epi-limitGene	0.9883471631974821	1.0
14	23896939	G	T	genedx-epi-limitGene	0.993294113248397	1.0
14	23896939	G	C	genedx-epi-limitGene	0.993294113248397	1.0
14	23896940	T	G	genedx-epi-limitGene	0.9970715880293844	1.0
14	23896940	T	C	genedx-epi-limitGene	0.9952320398189932	1.0
14	23896940	T	A	genedx-epi-limitGene	0.9953329874983736	1.0
14	23896941	G	A	genedx-epi-limitGene	0.9946008082791205	1.0
14	23896941	G	C	genedx-epi-limitGene	0.9961624680843512	1.0
14	23896941	G	T	genedx-epi-limitGene	0.9911231771192266	1.0
14	23896942	G	C	genedx-epi-limitGene	0.8251644445383739	1.0
14	23896943	A	G	genedx-epi-limitGene	0.8903300690098865	1.0
14	23896943	A	T	genedx-epi-limitGene	0.9437905242544464	1.0
14	23896943	A	C	genedx-epi-limitGene	0.9218932824920076	1.0
14	23896944	T	A	genedx-epi-limitGene	0.9340053950619748	1.0
14	23896944	T	G	genedx-epi-limitGene	0.8336492195315648	1.0
14	23896944	T	C	genedx-epi-limitGene	0.7201604942628804	1.0
14	23896946	A	C	genedx-epi-limitGene	0.9955963711243168	1.0
14	23896946	A	T	genedx-epi-limitGene	0.9922234826600408	1.0
14	23896946	A	G	genedx-epi-limitGene	0.9963615142614834	1.0
14	23896947	G	T	genedx-epi-limitGene	0.9876034799707524	1.0
14	23896947	G	C	genedx-epi-limitGene	0.9779361805781032	1.0
14	23896949	G	T	genedx-epi-limitGene	0.984194717341008	1.0
14	23896949	G	A	genedx-epi-limitGene	0.9761473496405688	1.0
14	23896949	G	C	genedx-epi-limitGene	0.9640806717066324	1.0
14	23896950	A	T	genedx-epi-limitGene	0.938912911599457	1.0
14	23896950	A	C	genedx-epi-limitGene	0.9134374346898376	1.0
14	23896950	A	G	genedx-epi-limitGene	0.9866962929856136	1.0
14	23896951	G	T	genedx-epi-limitGene	0.997858317951332	1.0
14	23896951	G	C	genedx-epi-limitGene	0.997858317951332	1.0
14	23896952	A	G	genedx-epi-limitGene	0.9492049717989288	1.0
14	23896952	A	C	genedx-epi-limitGene	0.938798860469177	1.0
14	23896952	A	T	genedx-epi-limitGene	0.8907660421473631	1.0
14	23896953	A	T	genedx-epi-limitGene	0.9270407428661808	1.0
14	23896953	A	C	genedx-epi-limitGene	0.9210509860893388	1.0
14	23896953	A	G	genedx-epi-limitGene	0.9128675461361049	1.0
14	23896954	G	T	genedx-epi-limitGene	0.2436087913435673	0.0
14	23896954	G	C	genedx-epi-limitGene	0.2436087913435673	0.0
14	23896955	T	C	genedx-epi-limitGene	0.2358658302582374	0.0
14	23896955	T	G	genedx-epi-limitGene	0.22721018711591395	0.0
14	23896955	T	A	genedx-epi-limitGene	0.2306486618868228	0.0
14	23896956	G	T	genedx-epi-limitGene	0.7421398724942817	1.0
14	23896956	G	C	genedx-epi-limitGene	0.8594276609966279	1.0
14	23896956	G	A	genedx-epi-limitGene	0.8181723283172293	1.0
14	23896958	G	T	genedx-epi-limitGene	0.9285324597436644	1.0
14	23896958	G	C	genedx-epi-limitGene	0.8709727992508527	1.0
14	23896958	G	A	genedx-epi-limitGene	0.8947205274891781	1.0
14	23896959	C	A	genedx-epi-limitGene	0.8377634014664891	1.0
14	23896959	C	T	genedx-epi-limitGene	0.8579429262648849	1.0
14	23896959	C	G	genedx-epi-limitGene	0.9199508404090386	1.0
14	23896960	T	G	genedx-epi-limitGene	0.8224905932296741	1.0
14	23896960	T	A	genedx-epi-limitGene	0.8224905932296741	1.0
14	23896961	T	G	genedx-epi-limitGene	0.8859473442091294	1.0
14	23896961	T	A	genedx-epi-limitGene	0.9141254842869571	1.0
14	23896961	T	C	genedx-epi-limitGene	0.9122384476457948	1.0
14	23896962	C	T	genedx-epi-limitGene	0.9000802592891809	1.0
14	23896962	C	G	genedx-epi-limitGene	0.8660337730523644	1.0
14	23896964	G	T	genedx-epi-limitGene	0.7827568496410513	1.0
14	23896964	G	C	genedx-epi-limitGene	0.7501421167858445	1.0
14	23896964	G	A	genedx-epi-limitGene	0.7541050151862498	1.0
14	23896965	G	T	genedx-epi-limitGene	0.7444263332427679	1.0
14	23896965	G	A	genedx-epi-limitGene	0.7122202904764038	1.0
14	23896965	G	C	genedx-epi-limitGene	0.6897560921185097	1.0
14	23896966	C	A	genedx-epi-limitGene	0.8589551862394837	1.0
14	23896966	C	G	genedx-epi-limitGene	0.8589551862394837	1.0
14	23896967	T	G	genedx-epi-limitGene	0.8965442871885999	1.0
14	23896967	T	C	genedx-epi-limitGene	0.7426296002934825	1.0
14	23896967	T	A	genedx-epi-limitGene	0.9210942645995333	1.0
14	23896968	T	G	genedx-epi-limitGene	0.8580887051494528	1.0
14	23896968	T	C	genedx-epi-limitGene	0.9226645949722354	1.0
14	23896970	C	T	genedx-epi-limitGene	0.936960758274593	1.0
14	23896970	C	G	genedx-epi-limitGene	0.9200694618980171	1.0
14	23896970	C	A	genedx-epi-limitGene	0.942849270711938	1.0
14	23896971	C	A	genedx-epi-limitGene	0.9426291509617496	1.0
14	23896971	C	T	genedx-epi-limitGene	0.9354170714167828	1.0
14	23896971	C	G	genedx-epi-limitGene	0.9354170714167828	1.0
14	23896972	C	G	genedx-epi-limitGene	0.9404706264247528	1.0
14	23896972	C	A	genedx-epi-limitGene	0.9404706264247528	1.0
14	23896973	T	C	genedx-epi-limitGene	0.3605371121238189	0.0
14	23896973	T	G	genedx-epi-limitGene	0.4613078176482853	0.0
14	23896973	T	A	genedx-epi-limitGene	0.4868826801504986	0.0
14	23896974	T	G	genedx-epi-limitGene	0.7070124263837418	1.0
14	23896974	T	C	genedx-epi-limitGene	0.7745225123302903	1.0
14	23896975	G	C	genedx-epi-limitGene	0.4336325130000404	0.0
14	23896976	A	T	genedx-epi-limitGene	0.6218008389562971	1.0
14	23896976	A	G	genedx-epi-limitGene	0.5166562788394857	1.0
14	23896976	A	C	genedx-epi-limitGene	0.5265181640652425	1.0
14	23896977	T	A	genedx-epi-limitGene	0.6014379738532164	1.0
14	23896977	T	G	genedx-epi-limitGene	0.4421955873622195	0.0
14	23896977	T	C	genedx-epi-limitGene	0.3498325142943363	0.0
14	23896978	A	T	genedx-epi-limitGene	0.5627860405831727	1.0
14	23896978	A	C	genedx-epi-limitGene	0.5627860405831727	1.0
14	23896979	T	C	genedx-epi-limitGene	0.4264796901118904	0.0
14	23896979	T	G	genedx-epi-limitGene	0.5216354217151685	1.0
14	23896979	T	A	genedx-epi-limitGene	0.5706877770059714	1.0
14	23896980	T	G	genedx-epi-limitGene	0.2632422423429344	0.0
14	23896980	T	C	genedx-epi-limitGene	0.2669494689042737	0.0
14	23896980	T	A	genedx-epi-limitGene	0.3153723387764368	0.0
14	23896982	C	T	genedx-epi-limitGene	0.21102930714656834	0.0
14	23896982	C	A	genedx-epi-limitGene	0.23889929934218074	0.0
14	23896982	C	G	genedx-epi-limitGene	0.2608731284776431	0.0
14	23896983	G	T	genedx-epi-limitGene	0.21048140640513915	0.0
14	23896983	G	A	genedx-epi-limitGene	0.25038592593124664	0.0
14	23896983	G	C	genedx-epi-limitGene	0.2201299555433236	0.0
14	23896985	G	T	genedx-epi-limitGene	0.8701593642036772	1.0
14	23896985	G	A	genedx-epi-limitGene	0.8856613463896588	1.0
14	23896985	G	C	genedx-epi-limitGene	0.9082138618966562	1.0
14	23896986	G	T	genedx-epi-limitGene	0.893260945907789	1.0
14	23896986	G	A	genedx-epi-limitGene	0.8694875735997672	1.0
14	23896986	G	C	genedx-epi-limitGene	0.8611726046778123	1.0
14	23896987	C	A	genedx-epi-limitGene	0.8418534395751917	1.0
14	23896987	C	G	genedx-epi-limitGene	0.8418534395751917	1.0
14	23896988	T	G	genedx-epi-limitGene	0.8930332137198222	1.0
14	23896988	T	C	genedx-epi-limitGene	0.7846550567132907	1.0
14	23896988	T	A	genedx-epi-limitGene	0.9155667661942842	1.0
14	23896989	T	G	genedx-epi-limitGene	0.8647703805794498	1.0
14	23896989	T	C	genedx-epi-limitGene	0.9134017719099564	1.0
14	23896990	C	A	genedx-epi-limitGene	0.7529749046884995	1.0
14	23896990	C	G	genedx-epi-limitGene	0.7529749046884995	1.0
14	23896991	T	C	genedx-epi-limitGene	0.7814434509055564	1.0
14	23896991	T	G	genedx-epi-limitGene	0.8601043476373968	1.0
14	23896991	T	A	genedx-epi-limitGene	0.8125168138968802	1.0
14	23896992	G	T	genedx-epi-limitGene	0.8135732511762047	1.0
14	23896992	G	C	genedx-epi-limitGene	0.8379244004555999	1.0
14	23896993	G	T	genedx-epi-limitGene	0.9106099339681027	1.0
14	23896993	G	C	genedx-epi-limitGene	0.9106099339681027	1.0
14	23896994	A	C	genedx-epi-limitGene	0.9522192209957612	1.0
14	23896994	A	T	genedx-epi-limitGene	0.8967908669404301	1.0
14	23896994	A	G	genedx-epi-limitGene	0.9626645360099516	1.0
14	23896995	A	C	genedx-epi-limitGene	0.9365984172924262	1.0
14	23896995	A	T	genedx-epi-limitGene	0.934419993909965	1.0
14	23896995	A	G	genedx-epi-limitGene	0.9106099339681027	1.0
14	23896996	G	T	genedx-epi-limitGene	0.9585237813910532	1.0
14	23896996	G	C	genedx-epi-limitGene	0.9585237813910532	1.0
14	23896997	T	C	genedx-epi-limitGene	0.8923097243391415	1.0
14	23896997	T	G	genedx-epi-limitGene	0.9537884790738342	1.0
14	23896997	T	A	genedx-epi-limitGene	0.9751386327198291	1.0
14	23896998	T	A	genedx-epi-limitGene	0.973815384170835	1.0
14	23896998	T	G	genedx-epi-limitGene	0.9491585489073598	1.0
14	23896998	T	C	genedx-epi-limitGene	0.9586297280663512	1.0
14	23897000	G	T	genedx-epi-limitGene	0.9902103092656312	1.0
14	23897000	G	A	genedx-epi-limitGene	0.9710115601847016	1.0
14	23897000	G	C	genedx-epi-limitGene	0.9669349561722199	1.0
14	23897001	C	T	genedx-epi-limitGene	0.7117029566954791	1.0
14	23897001	C	A	genedx-epi-limitGene	0.4836523218662186	0.0
14	23897001	C	G	genedx-epi-limitGene	0.640417374730217	1.0
14	23897003	G	T	genedx-epi-limitGene	0.8443438927180336	1.0
14	23897003	G	A	genedx-epi-limitGene	0.8127060141594505	1.0
14	23897003	G	C	genedx-epi-limitGene	0.7863615200477997	1.0
14	23897004	A	C	genedx-epi-limitGene	0.6957537590934996	1.0
14	23897004	A	T	genedx-epi-limitGene	0.7270600716019251	1.0
14	23897004	A	G	genedx-epi-limitGene	0.8416410191327481	1.0
14	23897005	T	G	genedx-epi-limitGene	0.9508211625190666	1.0
14	23897005	T	A	genedx-epi-limitGene	0.9508211625190666	1.0
14	23897006	T	A	genedx-epi-limitGene	0.9880306335787956	1.0
14	23897006	T	G	genedx-epi-limitGene	0.9746090621099528	1.0
14	23897006	T	C	genedx-epi-limitGene	0.9387545208150536	1.0
14	23897007	T	G	genedx-epi-limitGene	0.9640972326138788	1.0
14	23897007	T	C	genedx-epi-limitGene	0.981609523301796	1.0
14	23897009	C	T	genedx-epi-limitGene	0.975390105118954	1.0
14	23897009	C	A	genedx-epi-limitGene	0.9808568613941062	1.0
14	23897009	C	G	genedx-epi-limitGene	0.9688721394836398	1.0
14	23897010	C	T	genedx-epi-limitGene	0.959174137161716	1.0
14	23897010	C	A	genedx-epi-limitGene	0.9724729615384928	1.0
14	23897010	C	G	genedx-epi-limitGene	0.9779338854878952	1.0
14	23897012	A	T	genedx-epi-limitGene	0.4098816519563864	0.0
14	23897012	A	C	genedx-epi-limitGene	0.4146377979090824	0.0
14	23897012	A	G	genedx-epi-limitGene	0.4259602115228069	0.0
14	23897013	G	T	genedx-epi-limitGene	0.6495826929525867	1.0
14	23897013	G	C	genedx-epi-limitGene	0.6625026627489338	1.0
14	23897014	G	T	genedx-epi-limitGene	0.9477702533507092	1.0
14	23897014	G	C	genedx-epi-limitGene	0.9477702533507092	1.0
14	23897015	T	C	genedx-epi-limitGene	0.9599433991944484	1.0
14	23897015	T	G	genedx-epi-limitGene	0.9707288786614692	1.0
14	23897015	T	A	genedx-epi-limitGene	0.9472102159490016	1.0
14	23897016	G	T	genedx-epi-limitGene	0.9423160590026908	1.0
14	23897016	G	C	genedx-epi-limitGene	0.9667303227983096	1.0
14	23897016	G	A	genedx-epi-limitGene	0.951089859176059	1.0
14	23897017	G	T	genedx-epi-limitGene	0.6100811278166577	1.0
14	23897017	G	C	genedx-epi-limitGene	0.6100811278166577	1.0
14	23897018	T	A	genedx-epi-limitGene	0.7079768915155731	1.0
14	23897018	T	G	genedx-epi-limitGene	0.5870745072569779	1.0
14	23897018	T	C	genedx-epi-limitGene	0.47800421800675896	0.0
14	23897019	T	A	genedx-epi-limitGene	0.7220508233410229	1.0
14	23897019	T	G	genedx-epi-limitGene	0.6021542789782055	1.0
14	23897019	T	C	genedx-epi-limitGene	0.6134363165409806	1.0
14	23897020	G	T	genedx-epi-limitGene	0.3925529246134703	0.0
14	23897020	G	C	genedx-epi-limitGene	0.3925529246134703	0.0
14	23897021	T	G	genedx-epi-limitGene	0.9773804600659876	1.0
14	23897021	T	A	genedx-epi-limitGene	0.9832164025464832	1.0
14	23897021	T	C	genedx-epi-limitGene	0.9799720710167424	1.0
14	23897022	C	A	genedx-epi-limitGene	0.9799957933674686	1.0
14	23897022	C	T	genedx-epi-limitGene	0.9432868919836171	1.0
14	23897022	C	G	genedx-epi-limitGene	0.9780965382378908	1.0
14	23897023	A	T	genedx-epi-limitGene	0.9571426415242518	1.0
14	23897023	A	C	genedx-epi-limitGene	0.9571426415242518	1.0
14	23897024	A	T	genedx-epi-limitGene	0.9617881619536354	1.0
14	23897024	A	G	genedx-epi-limitGene	0.9864921372465536	1.0
14	23897024	A	C	genedx-epi-limitGene	0.979545419988104	1.0
14	23897025	A	C	genedx-epi-limitGene	0.9695790915803736	1.0
14	23897025	A	T	genedx-epi-limitGene	0.974419111426014	1.0
14	23897025	A	G	genedx-epi-limitGene	0.9571426415242518	1.0
14	23897027	A	T	genedx-epi-limitGene	0.985844081536346	1.0
14	23897027	A	G	genedx-epi-limitGene	0.99246671314344	1.0
14	23897027	A	C	genedx-epi-limitGene	0.9911800550114159	1.0
14	23897028	G	T	genedx-epi-limitGene	0.9803244166286232	1.0
14	23897028	G	C	genedx-epi-limitGene	0.9759933528170536	1.0
14	23897029	C	G	genedx-epi-limitGene	0.9994821206438668	1.0
14	23897029	C	A	genedx-epi-limitGene	0.9994821206438668	1.0
14	23897030	T	G	genedx-epi-limitGene	0.9995763598931704	1.0
14	23897030	T	A	genedx-epi-limitGene	0.9996970789649609	1.0
14	23897030	T	C	genedx-epi-limitGene	0.9989929601046729	1.0
14	23897031	T	G	genedx-epi-limitGene	0.999435850715528	1.0
14	23897031	T	C	genedx-epi-limitGene	0.9996664415156404	1.0
14	23897033	G	T	genedx-epi-limitGene	0.9996299767845144	1.0
14	23897033	G	A	genedx-epi-limitGene	0.9991965233765892	1.0
14	23897033	G	C	genedx-epi-limitGene	0.9990134976789222	1.0
14	23897034	C	T	genedx-epi-limitGene	0.9989311124481074	1.0
14	23897034	C	G	genedx-epi-limitGene	0.9995306345312744	1.0
14	23897034	C	A	genedx-epi-limitGene	0.9986150842799999	1.0
14	23897035	C	G	genedx-epi-limitGene	0.9989154750435862	1.0
14	23897035	C	A	genedx-epi-limitGene	0.9989154750435862	1.0
14	23897036	T	G	genedx-epi-limitGene	0.9989743365217858	1.0
14	23897036	T	C	genedx-epi-limitGene	0.9977751188264756	1.0
14	23897036	T	A	genedx-epi-limitGene	0.9992704822210821	1.0
14	23897037	T	G	genedx-epi-limitGene	0.9988015451791532	1.0
14	23897037	T	C	genedx-epi-limitGene	0.999340669307278	1.0
14	23897038	G	T	genedx-epi-limitGene	0.9942518904122564	1.0
14	23897038	G	C	genedx-epi-limitGene	0.9942518904122564	1.0
14	23897039	A	G	genedx-epi-limitGene	0.9981013531728926	1.0
14	23897039	A	T	genedx-epi-limitGene	0.9953795378477042	1.0
14	23897039	A	C	genedx-epi-limitGene	0.997393060860596	1.0
14	23897040	A	T	genedx-epi-limitGene	0.99696872756225	1.0
14	23897040	A	C	genedx-epi-limitGene	0.9965896676596764	1.0
14	23897040	A	G	genedx-epi-limitGene	0.9942518904122564	1.0
14	23897042	G	A	genedx-epi-limitGene	0.990017747640524	1.0
14	23897042	G	C	genedx-epi-limitGene	0.9782684440944928	1.0
14	23897042	G	T	genedx-epi-limitGene	0.9897414356256506	1.0
14	23897043	T	A	genedx-epi-limitGene	0.9782684440944928	1.0
14	23897043	T	G	genedx-epi-limitGene	0.9927827771526312	1.0
14	23897043	T	C	genedx-epi-limitGene	0.9865624237746462	1.0
14	23897044	C	T	genedx-epi-limitGene	0.9875235749909168	1.0
14	23897044	C	A	genedx-epi-limitGene	0.9875235749909168	1.0
14	23897044	C	G	genedx-epi-limitGene	0.9875235749909168	1.0
14	23897045	A	T	genedx-epi-limitGene	0.9926134635124876	1.0
14	23897045	A	C	genedx-epi-limitGene	0.9933074966083412	1.0
14	23897045	A	G	genedx-epi-limitGene	0.9872443808774328	1.0
14	23897046	T	G	genedx-epi-limitGene	0.981213945801446	1.0
14	23897046	T	A	genedx-epi-limitGene	0.981213945801446	1.0
14	23897046	T	C	genedx-epi-limitGene	0.984384938685358	1.0
14	23897047	G	T	genedx-epi-limitGene	0.9962953678138295	1.0
14	23897047	G	C	genedx-epi-limitGene	0.9962953678138295	1.0
14	23897048	T	G	genedx-epi-limitGene	0.9981073449763818	1.0
14	23897048	T	C	genedx-epi-limitGene	0.9983248410230426	1.0
14	23897048	T	A	genedx-epi-limitGene	0.9985984261808892	1.0
14	23897049	C	A	genedx-epi-limitGene	0.9012043445717606	1.0
14	23897049	C	T	genedx-epi-limitGene	0.8558946518761429	1.0
14	23897049	C	G	genedx-epi-limitGene	0.9031432151514756	1.0
14	23897051	G	C	genedx-epi-limitGene	0.9072661350069976	1.0
14	23897051	G	T	genedx-epi-limitGene	0.9428755402314198	1.0
14	23897051	G	A	genedx-epi-limitGene	0.9570070580046302	1.0
14	23897052	T	G	genedx-epi-limitGene	0.953256285572122	1.0
14	23897052	T	C	genedx-epi-limitGene	0.9233834577445322	1.0
14	23897052	T	A	genedx-epi-limitGene	0.8778243443808835	1.0
14	23897054	G	A	genedx-epi-limitGene	0.9870274509298224	1.0
14	23897054	G	T	genedx-epi-limitGene	0.9937278618620908	1.0
14	23897054	G	C	genedx-epi-limitGene	0.982783481093058	1.0
14	23897055	C	T	genedx-epi-limitGene	0.9873422450961026	1.0
14	23897055	C	G	genedx-epi-limitGene	0.9915505714091948	1.0
14	23897055	C	A	genedx-epi-limitGene	0.9808756272904858	1.0
14	23897056	C	G	genedx-epi-limitGene	0.9823975899830152	1.0
14	23897056	C	A	genedx-epi-limitGene	0.9823975899830152	1.0
14	23897057	T	G	genedx-epi-limitGene	0.9851167283362569	1.0
14	23897057	T	A	genedx-epi-limitGene	0.9886073087303072	1.0
14	23897057	T	C	genedx-epi-limitGene	0.9760783484257496	1.0
14	23897058	T	C	genedx-epi-limitGene	0.9868862055998876	1.0
14	23897058	T	G	genedx-epi-limitGene	0.9813909149997844	1.0
14	23897060	G	T	genedx-epi-limitGene	0.9975863852479028	1.0
14	23897060	G	A	genedx-epi-limitGene	0.9968998668806196	1.0
14	23897060	G	C	genedx-epi-limitGene	0.9974253763063756	1.0
14	23897061	G	A	genedx-epi-limitGene	0.9969226332987132	1.0
14	23897061	G	T	genedx-epi-limitGene	0.9975885492614446	1.0
14	23897061	G	C	genedx-epi-limitGene	0.9965024617510142	1.0
14	23897062	G	T	genedx-epi-limitGene	0.9931112940889748	1.0
14	23897062	G	C	genedx-epi-limitGene	0.9931112940889748	1.0
14	23897063	A	G	genedx-epi-limitGene	0.9977434429229736	1.0
14	23897063	A	T	genedx-epi-limitGene	0.9939555470095468	1.0
14	23897063	A	C	genedx-epi-limitGene	0.9969054452681778	1.0
14	23897064	A	T	genedx-epi-limitGene	0.9956863245023766	1.0
14	23897064	A	G	genedx-epi-limitGene	0.9931112940889748	1.0
14	23897064	A	C	genedx-epi-limitGene	0.9954961318195416	1.0
14	23897065	C	T	genedx-epi-limitGene	0.9956447265671512	1.0
14	23897065	C	A	genedx-epi-limitGene	0.9956447265671512	1.0
14	23897065	C	G	genedx-epi-limitGene	0.9956447265671512	1.0
14	23897066	A	T	genedx-epi-limitGene	0.997776269821406	1.0
14	23897066	A	C	genedx-epi-limitGene	0.9975920163808828	1.0
14	23897066	A	G	genedx-epi-limitGene	0.9964278490080068	1.0
14	23897067	T	G	genedx-epi-limitGene	0.9938635585306892	1.0
14	23897067	T	A	genedx-epi-limitGene	0.9938635585306892	1.0
14	23897067	T	C	genedx-epi-limitGene	0.994970656100138	1.0
14	23897068	G	C	genedx-epi-limitGene	0.9981412633927728	1.0
14	23897069	C	G	genedx-epi-limitGene	0.9967018976975404	1.0
14	23897069	C	T	genedx-epi-limitGene	0.998746255117368	1.0
14	23897069	C	A	genedx-epi-limitGene	0.9984593914462584	1.0
14	23897070	A	T	genedx-epi-limitGene	0.9967018976975404	1.0
14	23897070	A	C	genedx-epi-limitGene	0.9976933311989332	1.0
14	23897070	A	G	genedx-epi-limitGene	0.9988358414501582	1.0
14	23897071	C	G	genedx-epi-limitGene	0.5944778624311953	1.0
14	23897071	C	A	genedx-epi-limitGene	0.5944778624311953	1.0
14	23897072	T	G	genedx-epi-limitGene	0.9118314654373044	1.0
14	23897072	T	A	genedx-epi-limitGene	0.9262461749468054	1.0
14	23897072	T	C	genedx-epi-limitGene	0.9267319952211476	1.0
14	23897073	C	T	genedx-epi-limitGene	0.9186396943166188	1.0
14	23897073	C	G	genedx-epi-limitGene	0.8790689817134542	1.0
14	23897074	C	A	genedx-epi-limitGene	0.9832586637660184	1.0
14	23897074	C	G	genedx-epi-limitGene	0.9832586637660184	1.0
14	23897075	T	C	genedx-epi-limitGene	0.9933703312953248	1.0
14	23897075	T	G	genedx-epi-limitGene	0.992239660155511	1.0
14	23897075	T	A	genedx-epi-limitGene	0.9937413680484148	1.0
14	23897076	C	T	genedx-epi-limitGene	0.9935113916812468	1.0
14	23897076	C	G	genedx-epi-limitGene	0.990543273476016	1.0
14	23897077	T	G	genedx-epi-limitGene	0.5465887503983113	1.0
14	23897077	T	A	genedx-epi-limitGene	0.5465887503983113	1.0
14	23897078	T	A	genedx-epi-limitGene	0.8592322104175105	1.0
14	23897078	T	C	genedx-epi-limitGene	0.8498642609485221	1.0
14	23897078	T	G	genedx-epi-limitGene	0.8392458110684546	1.0
14	23897079	C	T	genedx-epi-limitGene	0.8539562758877902	1.0
14	23897079	C	G	genedx-epi-limitGene	0.8147526750774272	1.0
14	23897081	A	T	genedx-epi-limitGene	0.9487262606258521	1.0
14	23897081	A	C	genedx-epi-limitGene	0.9610157094279692	1.0
14	23897081	A	G	genedx-epi-limitGene	0.9644123147641994	1.0
14	23897082	G	T	genedx-epi-limitGene	0.9952685449892124	1.0
14	23897082	G	C	genedx-epi-limitGene	0.9956599870931588	1.0
14	23897083	G	C	genedx-epi-limitGene	0.8842374217306792	1.0
14	23897084	A	T	genedx-epi-limitGene	0.9350908714570451	1.0
14	23897084	A	G	genedx-epi-limitGene	0.913237891098044	1.0
14	23897084	A	C	genedx-epi-limitGene	0.9180111788185034	1.0
14	23897085	T	A	genedx-epi-limitGene	0.9289451712952088	1.0
14	23897085	T	G	genedx-epi-limitGene	0.7714513315173428	1.0
14	23897085	T	C	genedx-epi-limitGene	0.7769325217776539	1.0
14	23897087	G	C	genedx-epi-limitGene	0.9885489359124384	1.0
14	23897087	G	T	genedx-epi-limitGene	0.9928931560529626	1.0
14	23897087	G	A	genedx-epi-limitGene	0.9911084392755806	1.0
14	23897088	A	T	genedx-epi-limitGene	0.9849985711810324	1.0
14	23897088	A	G	genedx-epi-limitGene	0.99263896129801	1.0
14	23897088	A	C	genedx-epi-limitGene	0.9803614030338555	1.0
14	23897089	C	A	genedx-epi-limitGene	0.9811867609731646	1.0
14	23897089	C	G	genedx-epi-limitGene	0.9811867609731646	1.0
14	23897089	C	T	genedx-epi-limitGene	0.9811867609731646	1.0
14	23897090	A	T	genedx-epi-limitGene	0.9924931240892856	1.0
14	23897090	A	C	genedx-epi-limitGene	0.9923417939151756	1.0
14	23897090	A	G	genedx-epi-limitGene	0.9878138968101008	1.0
14	23897091	T	G	genedx-epi-limitGene	0.9605244974072268	1.0
14	23897091	T	A	genedx-epi-limitGene	0.9605244974072268	1.0
14	23897091	T	C	genedx-epi-limitGene	0.9810625387079536	1.0
14	23897093	A	G	genedx-epi-limitGene	0.9961222562931406	1.0
14	23897093	A	T	genedx-epi-limitGene	0.9977483943087287	1.0
14	23897093	A	C	genedx-epi-limitGene	0.9969991392082524	1.0
14	23897094	T	A	genedx-epi-limitGene	0.9393675497411039	1.0
14	23897094	T	C	genedx-epi-limitGene	0.8763533297560019	1.0
14	23897094	T	G	genedx-epi-limitGene	0.8353114708164779	1.0
14	23897096	C	T	genedx-epi-limitGene	0.9998225018634594	1.0
14	23897096	C	A	genedx-epi-limitGene	0.9998051016542444	1.0
14	23897096	C	G	genedx-epi-limitGene	0.9997119743487912	1.0
14	23897097	C	T	genedx-epi-limitGene	0.9996687771284674	1.0
14	23897097	C	A	genedx-epi-limitGene	0.999723703787336	1.0
14	23897097	C	G	genedx-epi-limitGene	0.9997868872832631	1.0
14	23897098	C	T	genedx-epi-limitGene	0.9959306559505888	1.0
14	23897098	C	A	genedx-epi-limitGene	0.9959306559505888	1.0
14	23897098	C	G	genedx-epi-limitGene	0.9959306559505888	1.0
14	23897099	A	G	genedx-epi-limitGene	0.9966275498652736	1.0
14	23897099	A	T	genedx-epi-limitGene	0.9980758746803228	1.0
14	23897099	A	C	genedx-epi-limitGene	0.9980163410821744	1.0
14	23897100	T	G	genedx-epi-limitGene	0.993684023047938	1.0
14	23897100	T	A	genedx-epi-limitGene	0.993684023047938	1.0
14	23897100	T	C	genedx-epi-limitGene	0.9950674994676182	1.0
14	23897712	C	A	genedx-epi-limitGene	0.9802899206598468	1.0
14	23897712	C	G	genedx-epi-limitGene	0.9802899206598468	1.0
14	23897713	T	G	genedx-epi-limitGene	0.9867759799812512	1.0
14	23897713	T	A	genedx-epi-limitGene	0.9890542764183444	1.0
14	23897713	T	C	genedx-epi-limitGene	0.9889398431837312	1.0
14	23897714	C	G	genedx-epi-limitGene	0.9833613185368516	1.0
14	23897714	C	T	genedx-epi-limitGene	0.9866994433556714	1.0
14	23897715	G	C	genedx-epi-limitGene	0.9983488855058896	1.0
14	23897716	A	C	genedx-epi-limitGene	0.9992556136062616	1.0
14	23897716	A	G	genedx-epi-limitGene	0.9989981792514684	1.0
14	23897716	A	T	genedx-epi-limitGene	0.9994936062044569	1.0
14	23897717	T	A	genedx-epi-limitGene	0.9991979317657728	1.0
14	23897717	T	G	genedx-epi-limitGene	0.9954109618237862	1.0
14	23897717	T	C	genedx-epi-limitGene	0.9962304648429416	1.0
14	23897719	A	T	genedx-epi-limitGene	0.9966494427155304	1.0
14	23897719	A	G	genedx-epi-limitGene	0.9977032017974534	1.0
14	23897719	A	C	genedx-epi-limitGene	0.9972521239102616	1.0
14	23897720	G	C	genedx-epi-limitGene	0.8320185449629814	1.0
14	23897720	G	T	genedx-epi-limitGene	0.8342644194650217	1.0
14	23897720	G	A	genedx-epi-limitGene	0.8641439142830715	1.0
14	23897721	G	T	genedx-epi-limitGene	0.3534784125288147	0.0
14	23897721	G	C	genedx-epi-limitGene	0.3534784125288147	0.0
14	23897722	T	C	genedx-epi-limitGene	0.7633000139629349	1.0
14	23897722	T	A	genedx-epi-limitGene	0.7920822312984969	1.0
14	23897722	T	G	genedx-epi-limitGene	0.7668814949462941	1.0
14	23897723	C	G	genedx-epi-limitGene	0.7778282077183243	1.0
14	23897723	C	A	genedx-epi-limitGene	0.7885922587049518	1.0
14	23897723	C	T	genedx-epi-limitGene	0.6174394405796882	1.0
14	23897724	A	C	genedx-epi-limitGene	0.9768371793238936	1.0
14	23897725	A	T	genedx-epi-limitGene	0.9865701913396602	1.0
14	23897725	A	G	genedx-epi-limitGene	0.9807419590184391	1.0
14	23897725	A	C	genedx-epi-limitGene	0.9840429188841682	1.0
14	23897726	T	C	genedx-epi-limitGene	0.8972730321864965	1.0
14	23897726	T	A	genedx-epi-limitGene	0.962670460269854	1.0
14	23897726	T	G	genedx-epi-limitGene	0.9119188218279302	1.0
14	23897727	G	C	genedx-epi-limitGene	0.999245429101232	1.0
14	23897728	C	G	genedx-epi-limitGene	0.99900196650085	1.0
14	23897728	C	T	genedx-epi-limitGene	0.9995302902614108	1.0
14	23897728	C	A	genedx-epi-limitGene	0.999396463095401	1.0
14	23897729	A	C	genedx-epi-limitGene	0.9990887531626171	1.0
14	23897729	A	T	genedx-epi-limitGene	0.99900196650085	1.0
14	23897729	A	G	genedx-epi-limitGene	0.9995784725925324	1.0
14	23897731	G	T	genedx-epi-limitGene	0.9873381066735918	1.0
14	23897731	G	A	genedx-epi-limitGene	0.9752245867607184	1.0
14	23897731	G	C	genedx-epi-limitGene	0.976171909632764	1.0
14	23897732	C	G	genedx-epi-limitGene	0.9839199261081496	1.0
14	23897732	C	T	genedx-epi-limitGene	0.972291786261596	1.0
14	23897732	C	A	genedx-epi-limitGene	0.9683147483588344	1.0
14	23897733	C	A	genedx-epi-limitGene	0.9859185574680656	1.0
14	23897733	C	G	genedx-epi-limitGene	0.9859185574680656	1.0
14	23897734	T	G	genedx-epi-limitGene	0.9917067940282258	1.0
14	23897734	T	C	genedx-epi-limitGene	0.9882620018821651	1.0
14	23897734	T	A	genedx-epi-limitGene	0.9873979249596726	1.0
14	23897735	G	T	genedx-epi-limitGene	0.988229355682778	1.0
14	23897735	G	C	genedx-epi-limitGene	0.986366489866739	1.0
14	23897737	A	T	genedx-epi-limitGene	0.9986178780418606	1.0
14	23897737	A	C	genedx-epi-limitGene	0.9992876512527648	1.0
14	23897737	A	G	genedx-epi-limitGene	0.9994237078147798	1.0
14	23897738	G	C	genedx-epi-limitGene	0.9982811366042292	1.0
14	23897738	G	T	genedx-epi-limitGene	0.9983752246413596	1.0
14	23897739	G	T	genedx-epi-limitGene	0.9991753918861808	1.0
14	23897739	G	C	genedx-epi-limitGene	0.9991753918861808	1.0
14	23897740	T	C	genedx-epi-limitGene	0.9996057930476112	1.0
14	23897740	T	G	genedx-epi-limitGene	0.9995737228961448	1.0
14	23897740	T	A	genedx-epi-limitGene	0.9997075325312652	1.0
14	23897741	C	G	genedx-epi-limitGene	0.9995425437973608	1.0
14	23897741	C	T	genedx-epi-limitGene	0.9983622410614396	1.0
14	23897741	C	A	genedx-epi-limitGene	0.9995898499574482	1.0
14	23897742	C	T	genedx-epi-limitGene	0.985095667297748	1.0
14	23897742	C	A	genedx-epi-limitGene	0.985095667297748	1.0
14	23897742	C	G	genedx-epi-limitGene	0.985095667297748	1.0
14	23897743	A	T	genedx-epi-limitGene	0.9912478020869968	1.0
14	23897743	A	C	genedx-epi-limitGene	0.9915694624140684	1.0
14	23897743	A	G	genedx-epi-limitGene	0.986789158318807	1.0
14	23897744	T	C	genedx-epi-limitGene	0.9835857774497956	1.0
14	23897744	T	A	genedx-epi-limitGene	0.9779168040263226	1.0
14	23897744	T	G	genedx-epi-limitGene	0.9779168040263226	1.0
14	23897746	C	G	genedx-epi-limitGene	0.9931766026911416	1.0
14	23897746	C	A	genedx-epi-limitGene	0.9949074597234824	1.0
14	23897746	C	T	genedx-epi-limitGene	0.9950120964012312	1.0
14	23897747	C	T	genedx-epi-limitGene	0.9923057607093612	1.0
14	23897747	C	A	genedx-epi-limitGene	0.9940573883043091	1.0
14	23897747	C	G	genedx-epi-limitGene	0.9943757878751842	1.0
14	23897748	A	T	genedx-epi-limitGene	0.996982751121712	1.0
14	23897748	A	C	genedx-epi-limitGene	0.996982751121712	1.0
14	23897749	A	T	genedx-epi-limitGene	0.9922597566206166	1.0
14	23897749	A	C	genedx-epi-limitGene	0.9980838887523646	1.0
14	23897749	A	G	genedx-epi-limitGene	0.99864941294951	1.0
14	23897750	A	C	genedx-epi-limitGene	0.9976540717188036	1.0
14	23897750	A	T	genedx-epi-limitGene	0.9975746718711209	1.0
14	23897750	A	G	genedx-epi-limitGene	0.996982751121712	1.0
14	23897751	G	T	genedx-epi-limitGene	0.9833793863015068	1.0
14	23897751	G	C	genedx-epi-limitGene	0.9833793863015068	1.0
14	23897752	T	G	genedx-epi-limitGene	0.9911419161085168	1.0
14	23897752	T	C	genedx-epi-limitGene	0.9924792612587979	1.0
14	23897752	T	A	genedx-epi-limitGene	0.9930084908070714	1.0
14	23897753	C	G	genedx-epi-limitGene	0.991462069930542	1.0
14	23897753	C	A	genedx-epi-limitGene	0.9920539285816308	1.0
14	23897753	C	T	genedx-epi-limitGene	0.9817593203888008	1.0
14	23897754	A	C	genedx-epi-limitGene	0.9905094000886392	1.0
14	23897755	A	T	genedx-epi-limitGene	0.9965048092188408	1.0
14	23897755	A	C	genedx-epi-limitGene	0.9943395725723364	1.0
14	23897755	A	G	genedx-epi-limitGene	0.992788110854736	1.0
14	23897756	T	A	genedx-epi-limitGene	0.9954018175255456	1.0
14	23897756	T	G	genedx-epi-limitGene	0.9884008037813408	1.0
14	23897756	T	C	genedx-epi-limitGene	0.9820709698396212	1.0
14	23897757	G	C	genedx-epi-limitGene	0.9882454581536314	1.0
14	23897757	G	T	genedx-epi-limitGene	0.9882454581536314	1.0
14	23897758	A	T	genedx-epi-limitGene	0.9875808406656076	1.0
14	23897758	A	C	genedx-epi-limitGene	0.9922030935705429	1.0
14	23897758	A	G	genedx-epi-limitGene	0.9934163042785936	1.0
14	23897759	A	T	genedx-epi-limitGene	0.9912661153518506	1.0
14	23897759	A	C	genedx-epi-limitGene	0.9904655755211316	1.0
14	23897759	A	G	genedx-epi-limitGene	0.9882454581536314	1.0
14	23897761	G	T	genedx-epi-limitGene	0.999171884830164	1.0
14	23897761	G	A	genedx-epi-limitGene	0.9988807370278608	1.0
14	23897761	G	C	genedx-epi-limitGene	0.9990985742322684	1.0
14	23897762	T	G	genedx-epi-limitGene	0.999381504515208	1.0
14	23897762	T	C	genedx-epi-limitGene	0.998320482413965	1.0
14	23897762	T	A	genedx-epi-limitGene	0.9975795517360052	1.0
14	23897763	C	G	genedx-epi-limitGene	0.9957699370679334	1.0
14	23897763	C	A	genedx-epi-limitGene	0.9957699370679334	1.0
14	23897764	C	A	genedx-epi-limitGene	0.9958349700733368	1.0
14	23897764	C	G	genedx-epi-limitGene	0.995550639415622	1.0
14	23897765	A	C	genedx-epi-limitGene	0.99636121573541	1.0
14	23897765	A	T	genedx-epi-limitGene	0.9963580436840714	1.0
14	23897765	A	G	genedx-epi-limitGene	0.9963580436840714	1.0
14	23897766	C	A	genedx-epi-limitGene	0.990014819726595	1.0
14	23897766	C	G	genedx-epi-limitGene	0.990014819726595	1.0
14	23897767	T	A	genedx-epi-limitGene	0.9950740980817344	1.0
14	23897767	T	G	genedx-epi-limitGene	0.9924123253573948	1.0
14	23897767	T	C	genedx-epi-limitGene	0.9950982968731276	1.0
14	23897768	C	G	genedx-epi-limitGene	0.7124019269997461	1.0
14	23897768	C	T	genedx-epi-limitGene	0.7417646184885297	1.0
14	23897769	G	C	genedx-epi-limitGene	0.9997080636300594	1.0
14	23897770	A	T	genedx-epi-limitGene	0.9999285936099076	1.0
14	23897770	A	C	genedx-epi-limitGene	0.9998784655214286	1.0
14	23897770	A	G	genedx-epi-limitGene	0.9998239048110628	1.0
14	23897771	T	A	genedx-epi-limitGene	0.9998982138998448	1.0
14	23897771	T	G	genedx-epi-limitGene	0.9995126617783028	1.0
14	23897771	T	C	genedx-epi-limitGene	0.999273916072324	1.0
14	23897773	C	G	genedx-epi-limitGene	0.9998630596084356	1.0
14	23897773	C	T	genedx-epi-limitGene	0.999902285549501	1.0
14	23897773	C	A	genedx-epi-limitGene	0.9999087560863678	1.0
14	23897774	C	T	genedx-epi-limitGene	0.9998288602227334	1.0
14	23897774	C	A	genedx-epi-limitGene	0.9998741181975052	1.0
14	23897774	C	G	genedx-epi-limitGene	0.999890162098654	1.0
14	23897775	C	A	genedx-epi-limitGene	0.999933363526058	1.0
14	23897775	C	G	genedx-epi-limitGene	0.999933363526058	1.0
14	23897776	T	G	genedx-epi-limitGene	0.9999664660040118	1.0
14	23897776	T	C	genedx-epi-limitGene	0.999974947228592	1.0
14	23897776	T	A	genedx-epi-limitGene	0.9999750898575712	1.0
14	23897777	C	T	genedx-epi-limitGene	0.9999705081355459	1.0
14	23897777	C	G	genedx-epi-limitGene	0.99995876447772	1.0
14	23897778	C	A	genedx-epi-limitGene	0.9985008795330232	1.0
14	23897778	C	G	genedx-epi-limitGene	0.9985008795330232	1.0
14	23897779	T	G	genedx-epi-limitGene	0.9981484615693914	1.0
14	23897779	T	A	genedx-epi-limitGene	0.9986427598396004	1.0
14	23897779	T	C	genedx-epi-limitGene	0.995812093706802	1.0
14	23897780	T	C	genedx-epi-limitGene	0.9986363178172346	1.0
14	23897780	T	G	genedx-epi-limitGene	0.9979934489904057	1.0
14	23897781	C	G	genedx-epi-limitGene	0.9992115704631591	1.0
14	23897781	C	A	genedx-epi-limitGene	0.9992115704631591	1.0
14	23897782	T	C	genedx-epi-limitGene	0.9981102325840342	1.0
14	23897782	T	G	genedx-epi-limitGene	0.9987759562373264	1.0
14	23897782	T	A	genedx-epi-limitGene	0.9990622461311628	1.0
14	23897783	T	G	genedx-epi-limitGene	0.9987099842482104	1.0
14	23897783	T	C	genedx-epi-limitGene	0.9987588723938322	1.0
14	23897785	T	G	genedx-epi-limitGene	0.9999541642123468	1.0
14	23897785	T	A	genedx-epi-limitGene	0.9998653486055928	1.0
14	23897785	T	C	genedx-epi-limitGene	0.9999353454891484	1.0
14	23897786	A	C	genedx-epi-limitGene	0.9999741919030016	1.0
14	23897786	A	T	genedx-epi-limitGene	0.9999694203587248	1.0
14	23897786	A	G	genedx-epi-limitGene	0.9999449256570632	1.0
14	23897787	C	A	genedx-epi-limitGene	0.998306306852095	1.0
14	23897787	C	G	genedx-epi-limitGene	0.998306306852095	1.0
14	23897788	T	C	genedx-epi-limitGene	0.9988387396026516	1.0
14	23897788	T	A	genedx-epi-limitGene	0.9987405793287316	1.0
14	23897788	T	G	genedx-epi-limitGene	0.9985284491375154	1.0
14	23897789	C	G	genedx-epi-limitGene	0.9985177785009709	1.0
14	23897789	C	T	genedx-epi-limitGene	0.9986534288128556	1.0
14	23897790	C	A	genedx-epi-limitGene	0.9976207100829799	1.0
14	23897790	C	G	genedx-epi-limitGene	0.9976207100829799	1.0
14	23897791	T	A	genedx-epi-limitGene	0.9986587942431449	1.0
14	23897791	T	C	genedx-epi-limitGene	0.9986799809684732	1.0
14	23897791	T	G	genedx-epi-limitGene	0.9983556149896556	1.0
14	23897792	C	T	genedx-epi-limitGene	0.9981863994667416	1.0
14	23897792	C	G	genedx-epi-limitGene	0.998223635875881	1.0
14	23897793	C	A	genedx-epi-limitGene	0.9886191391920791	1.0
14	23897793	C	G	genedx-epi-limitGene	0.9886191391920791	1.0
14	23897794	T	C	genedx-epi-limitGene	0.9906225174247922	1.0
14	23897794	T	A	genedx-epi-limitGene	0.9887402733457804	1.0
14	23897794	T	G	genedx-epi-limitGene	0.992375311703486	1.0
14	23897795	G	T	genedx-epi-limitGene	0.9919805880160576	1.0
14	23897795	G	C	genedx-epi-limitGene	0.9895751072527024	1.0
14	23897796	C	A	genedx-epi-limitGene	0.9120698137345786	1.0
14	23897796	C	G	genedx-epi-limitGene	0.9120698137345786	1.0
14	23897797	T	C	genedx-epi-limitGene	0.9987128510229151	1.0
14	23897797	T	G	genedx-epi-limitGene	0.9984272054880259	1.0
14	23897797	T	A	genedx-epi-limitGene	0.998748324690692	1.0
14	23897798	C	G	genedx-epi-limitGene	0.9981961626810386	1.0
14	23897798	C	T	genedx-epi-limitGene	0.9982609799248656	1.0
14	23897800	A	G	genedx-epi-limitGene	0.9998225492574656	1.0
14	23897800	A	C	genedx-epi-limitGene	0.9997577269266096	1.0
14	23897800	A	T	genedx-epi-limitGene	0.9995062410556904	1.0
14	23897801	G	T	genedx-epi-limitGene	0.9993592391828954	1.0
14	23897801	G	C	genedx-epi-limitGene	0.9994117171215972	1.0
14	23897803	A	T	genedx-epi-limitGene	0.9962969793625588	1.0
14	23897803	A	C	genedx-epi-limitGene	0.9954687110752546	1.0
14	23897803	A	G	genedx-epi-limitGene	0.9945820011665791	1.0
14	23897804	C	G	genedx-epi-limitGene	0.9931013956855964	1.0
14	23897804	C	A	genedx-epi-limitGene	0.9931013956855964	1.0
14	23897804	C	T	genedx-epi-limitGene	0.9936401814448228	1.0
14	23897805	A	C	genedx-epi-limitGene	0.99477576594781	1.0
14	23897805	A	T	genedx-epi-limitGene	0.99477576594781	1.0
14	23897806	A	T	genedx-epi-limitGene	0.9971186528825662	1.0
14	23897806	A	G	genedx-epi-limitGene	0.9985710164192754	1.0
14	23897806	A	C	genedx-epi-limitGene	0.998055597064934	1.0
14	23897807	A	G	genedx-epi-limitGene	0.99477576594781	1.0
14	23897807	A	C	genedx-epi-limitGene	0.997390343343532	1.0
14	23897807	A	T	genedx-epi-limitGene	0.9976162391202208	1.0
14	23897808	C	A	genedx-epi-limitGene	0.9934393271916302	1.0
14	23897808	C	T	genedx-epi-limitGene	0.9934393271916302	1.0
14	23897808	C	G	genedx-epi-limitGene	0.9934393271916302	1.0
14	23897809	A	G	genedx-epi-limitGene	0.9945898166953936	1.0
14	23897809	A	T	genedx-epi-limitGene	0.9972495185916314	1.0
14	23897809	A	C	genedx-epi-limitGene	0.9971551116915792	1.0
14	23897810	T	G	genedx-epi-limitGene	0.9928899790028508	1.0
14	23897810	T	A	genedx-epi-limitGene	0.9928899790028508	1.0
14	23897810	T	C	genedx-epi-limitGene	0.9932502797770244	1.0
14	23897811	G	C	genedx-epi-limitGene	0.9994326924101976	1.0
14	23897811	G	T	genedx-epi-limitGene	0.9994326924101976	1.0
14	23897812	T	A	genedx-epi-limitGene	0.9995539250944824	1.0
14	23897812	T	G	genedx-epi-limitGene	0.9997871859963228	1.0
14	23897812	T	C	genedx-epi-limitGene	0.9995823076175604	1.0
14	23897813	G	A	genedx-epi-limitGene	0.9995456350032841	1.0
14	23897813	G	C	genedx-epi-limitGene	0.9997181240317318	1.0
14	23897813	G	T	genedx-epi-limitGene	0.9994797407812755	1.0
14	23897814	G	T	genedx-epi-limitGene	0.9973309576798504	1.0
14	23897814	G	C	genedx-epi-limitGene	0.9973309576798504	1.0
14	23897815	T	C	genedx-epi-limitGene	0.9979878923091696	1.0
14	23897815	T	A	genedx-epi-limitGene	0.9982636028257682	1.0
14	23897815	T	G	genedx-epi-limitGene	0.9987852410714424	1.0
14	23897816	G	A	genedx-epi-limitGene	0.998231210841437	1.0
14	23897816	G	T	genedx-epi-limitGene	0.9980679669620688	1.0
14	23897816	G	C	genedx-epi-limitGene	0.9983021086257764	1.0
14	23897817	G	C	genedx-epi-limitGene	0.9972083676186184	1.0
14	23897817	G	T	genedx-epi-limitGene	0.9972083676186184	1.0
14	23897818	T	C	genedx-epi-limitGene	0.9941059024130424	1.0
14	23897818	T	G	genedx-epi-limitGene	0.9961474669876841	1.0
14	23897818	T	A	genedx-epi-limitGene	0.9968000220035628	1.0
14	23897819	T	A	genedx-epi-limitGene	0.997381069306455	1.0
14	23897819	T	C	genedx-epi-limitGene	0.9972204642802049	1.0
14	23897819	T	G	genedx-epi-limitGene	0.9967452128766806	1.0
14	23897820	G	T	genedx-epi-limitGene	0.9977204947907377	1.0
14	23897820	G	C	genedx-epi-limitGene	0.9977204947907377	1.0
14	23897821	A	T	genedx-epi-limitGene	0.9978030075804905	1.0
14	23897821	A	G	genedx-epi-limitGene	0.9989861559315251	1.0
14	23897821	A	C	genedx-epi-limitGene	0.99848048925696	1.0
14	23897822	A	C	genedx-epi-limitGene	0.9981683482094496	1.0
14	23897822	A	T	genedx-epi-limitGene	0.9983341614957018	1.0
14	23897822	A	G	genedx-epi-limitGene	0.9977204947907377	1.0
14	23897823	G	T	genedx-epi-limitGene	0.999821490794666	1.0
14	23897823	G	C	genedx-epi-limitGene	0.999821490794666	1.0
14	23897824	A	T	genedx-epi-limitGene	0.9998513999394336	1.0
14	23897824	A	G	genedx-epi-limitGene	0.9999455669055772	1.0
14	23897824	A	C	genedx-epi-limitGene	0.9999181083278692	1.0
14	23897825	A	C	genedx-epi-limitGene	0.9998835519944969	1.0
14	23897825	A	G	genedx-epi-limitGene	0.999821490794666	1.0
14	23897825	A	T	genedx-epi-limitGene	0.99990023643257	1.0
14	23897826	C	G	genedx-epi-limitGene	0.9956972382533452	1.0
14	23897826	C	A	genedx-epi-limitGene	0.9956972382533452	1.0
14	23897827	T	A	genedx-epi-limitGene	0.9958847306189528	1.0
14	23897827	T	G	genedx-epi-limitGene	0.9971054660571972	1.0
14	23897827	T	C	genedx-epi-limitGene	0.9961657623196828	1.0
14	23897828	G	T	genedx-epi-limitGene	0.9966414659240894	1.0
14	23897828	G	C	genedx-epi-limitGene	0.9959968532065654	1.0
14	23897829	C	A	genedx-epi-limitGene	0.9998438933863144	1.0
14	23897829	C	G	genedx-epi-limitGene	0.9998438933863144	1.0
14	23897830	T	C	genedx-epi-limitGene	0.999881458726124	1.0
14	23897830	T	G	genedx-epi-limitGene	0.9999160669713756	1.0
14	23897830	T	A	genedx-epi-limitGene	0.9998560725720309	1.0
14	23897831	G	T	genedx-epi-limitGene	0.9905939199082272	1.0
14	23897831	G	C	genedx-epi-limitGene	0.9896239998556668	1.0
14	23897833	A	T	genedx-epi-limitGene	0.9995840888025482	1.0
14	23897833	A	C	genedx-epi-limitGene	0.9997737747913948	1.0
14	23897833	A	G	genedx-epi-limitGene	0.9998122498528362	1.0
14	23897834	G	T	genedx-epi-limitGene	0.9994438654871174	1.0
14	23897834	G	C	genedx-epi-limitGene	0.999491388219472	1.0
14	23897835	C	G	genedx-epi-limitGene	0.9786489969330306	1.0
14	23897835	C	A	genedx-epi-limitGene	0.9786489969330306	1.0
14	23897836	T	C	genedx-epi-limitGene	0.9698944317153372	1.0
14	23897836	T	G	genedx-epi-limitGene	0.9775820139387716	1.0
14	23897836	T	A	genedx-epi-limitGene	0.9815520879430736	1.0
14	23897837	T	C	genedx-epi-limitGene	0.9787786953637608	1.0
14	23897837	T	G	genedx-epi-limitGene	0.9749232901574166	1.0
14	23897838	C	G	genedx-epi-limitGene	0.999120517396608	1.0
14	23897838	C	A	genedx-epi-limitGene	0.999120517396608	1.0
14	23897839	T	C	genedx-epi-limitGene	0.9995356797292796	1.0
14	23897839	T	A	genedx-epi-limitGene	0.9995361267515168	1.0
14	23897839	T	G	genedx-epi-limitGene	0.9994333653416264	1.0
14	23897840	C	T	genedx-epi-limitGene	0.9956936465613028	1.0
14	23897840	C	G	genedx-epi-limitGene	0.9952354304616969	1.0
14	23897841	G	T	genedx-epi-limitGene	0.9990990398856592	1.0
14	23897841	G	C	genedx-epi-limitGene	0.9990990398856592	1.0
14	23897842	T	A	genedx-epi-limitGene	0.9992222929474356	1.0
14	23897842	T	G	genedx-epi-limitGene	0.998778745756336	1.0
14	23897842	T	C	genedx-epi-limitGene	0.9979593591097636	1.0
14	23897843	T	A	genedx-epi-limitGene	0.9991359435538518	1.0
14	23897843	T	G	genedx-epi-limitGene	0.9989120311978464	1.0
14	23897843	T	C	genedx-epi-limitGene	0.9990833821137616	1.0
14	23897845	G	A	genedx-epi-limitGene	0.9998256923945528	1.0
14	23897845	G	T	genedx-epi-limitGene	0.9998827937585726	1.0
14	23897845	G	C	genedx-epi-limitGene	0.9997758122612092	1.0
14	23897846	T	C	genedx-epi-limitGene	0.9996703985137492	1.0
14	23897846	T	A	genedx-epi-limitGene	0.9997758122612092	1.0
14	23897846	T	G	genedx-epi-limitGene	0.9998991593649059	1.0
14	23897847	G	C	genedx-epi-limitGene	0.9998577858168456	1.0
14	23897847	G	T	genedx-epi-limitGene	0.9998577858168456	1.0
14	23897848	A	T	genedx-epi-limitGene	0.9998179963970419	1.0
14	23897848	A	G	genedx-epi-limitGene	0.9999520051323516	1.0
14	23897848	A	C	genedx-epi-limitGene	0.9999296389286476	1.0
14	23897849	A	C	genedx-epi-limitGene	0.9999020331514148	1.0
14	23897849	A	G	genedx-epi-limitGene	0.9998577858168456	1.0
14	23897849	A	T	genedx-epi-limitGene	0.99991464276066	1.0
14	23897850	G	C	genedx-epi-limitGene	0.9999909517427028	1.0
14	23897850	G	T	genedx-epi-limitGene	0.9999909517427028	1.0
14	23897851	T	C	genedx-epi-limitGene	0.9999712776388258	1.0
14	23897851	T	G	genedx-epi-limitGene	0.999986842141712	1.0
14	23897851	T	A	genedx-epi-limitGene	0.9999929779793494	1.0
14	23897852	T	C	genedx-epi-limitGene	0.9999881310757788	1.0
14	23897852	T	G	genedx-epi-limitGene	0.9999877759263408	1.0
14	23897852	T	A	genedx-epi-limitGene	0.9999920720568845	1.0
14	23897853	G	C	genedx-epi-limitGene	0.9992459642737684	1.0
14	23897854	A	T	genedx-epi-limitGene	0.9997199644787416	1.0
14	23897854	A	C	genedx-epi-limitGene	0.9995710021214216	1.0
14	23897854	A	G	genedx-epi-limitGene	0.9994446216347682	1.0
14	23897855	T	A	genedx-epi-limitGene	0.9996368927310094	1.0
14	23897855	T	G	genedx-epi-limitGene	0.9991373313841728	1.0
14	23897855	T	C	genedx-epi-limitGene	0.9985538113865532	1.0
14	23897856	G	C	genedx-epi-limitGene	0.9999048585389548	1.0
14	23897857	C	A	genedx-epi-limitGene	0.999922324906165	1.0
14	23897857	C	G	genedx-epi-limitGene	0.9998777354491016	1.0
14	23897857	C	T	genedx-epi-limitGene	0.9999401699492092	1.0
14	23897858	A	T	genedx-epi-limitGene	0.9998777354491016	1.0
14	23897858	A	G	genedx-epi-limitGene	0.999946528641514	1.0
14	23897858	A	C	genedx-epi-limitGene	0.9998845716239648	1.0
14	23897860	A	T	genedx-epi-limitGene	0.9999752980957982	1.0
14	23897860	A	C	genedx-epi-limitGene	0.9999818042270272	1.0
14	23897860	A	G	genedx-epi-limitGene	0.9999859619328448	1.0
14	23897861	G	C	genedx-epi-limitGene	0.9999498450991468	1.0
14	23897861	G	A	genedx-epi-limitGene	0.9999311428723447	1.0
14	23897861	G	T	genedx-epi-limitGene	0.9999534617075873	1.0
14	23897862	C	A	genedx-epi-limitGene	0.9999418466926382	1.0
14	23897862	C	G	genedx-epi-limitGene	0.9999418466926382	1.0
14	23897863	T	A	genedx-epi-limitGene	0.9999462237618576	1.0
14	23897863	T	C	genedx-epi-limitGene	0.9999527630775106	1.0
14	23897863	T	G	genedx-epi-limitGene	0.9999676267793984	1.0
14	23897864	G	T	genedx-epi-limitGene	0.999967063765883	1.0
14	23897864	G	C	genedx-epi-limitGene	0.9999440295939775	1.0
14	23897865	C	A	genedx-epi-limitGene	0.9999296663526429	1.0
14	23897865	C	G	genedx-epi-limitGene	0.9999296663526429	1.0
14	23897866	T	C	genedx-epi-limitGene	0.9999724664800174	1.0
14	23897866	T	G	genedx-epi-limitGene	0.9999635956471438	1.0
14	23897866	T	A	genedx-epi-limitGene	0.9999726567760012	1.0
14	23897867	C	G	genedx-epi-limitGene	0.9999572601978745	1.0
14	23897867	C	T	genedx-epi-limitGene	0.9999678389806388	1.0
14	23897868	A	C	genedx-epi-limitGene	0.9999518168606744	1.0
14	23897868	A	T	genedx-epi-limitGene	0.9999518168606744	1.0
14	23897869	A	C	genedx-epi-limitGene	0.999984847348556	1.0
14	23897869	A	T	genedx-epi-limitGene	0.9999667466766572	1.0
14	23897869	A	G	genedx-epi-limitGene	0.9999919323897106	1.0
14	23897870	A	C	genedx-epi-limitGene	0.9999788477090472	1.0
14	23897870	A	G	genedx-epi-limitGene	0.9999518168606744	1.0
14	23897870	A	T	genedx-epi-limitGene	0.999982099958763	1.0
14	23897871	G	C	genedx-epi-limitGene	0.9989164455155884	1.0
14	23897871	G	T	genedx-epi-limitGene	0.9989164455155884	1.0
14	23897872	C	A	genedx-epi-limitGene	0.9401746830739366	1.0
14	23897872	C	T	genedx-epi-limitGene	0.9289201977744884	1.0
14	23897872	C	G	genedx-epi-limitGene	0.9129800285022764	1.0
14	23897873	T	A	genedx-epi-limitGene	0.99042103675417	1.0
14	23897873	T	G	genedx-epi-limitGene	0.9916900179686118	1.0
14	23897873	T	C	genedx-epi-limitGene	0.9863600249788546	1.0
14	23897874	G	C	genedx-epi-limitGene	0.9916905621387232	1.0
14	23897874	G	T	genedx-epi-limitGene	0.9916905621387232	1.0
14	23897875	T	G	genedx-epi-limitGene	0.9904556704007924	1.0
14	23897875	T	A	genedx-epi-limitGene	0.992805919125578	1.0
14	23897875	T	C	genedx-epi-limitGene	0.9845637784875152	1.0
14	23897876	T	G	genedx-epi-limitGene	0.9908961931034872	1.0
14	23897876	T	C	genedx-epi-limitGene	0.9898214089707112	1.0
14	23897876	T	A	genedx-epi-limitGene	0.9921749004053424	1.0
14	23898167	G	C	genedx-epi-limitGene	0.9892300285289284	1.0
14	23898167	G	T	genedx-epi-limitGene	0.9892300285289284	1.0
14	23898168	A	T	genedx-epi-limitGene	0.9908110724181738	1.0
14	23898168	A	G	genedx-epi-limitGene	0.9927101227591532	1.0
14	23898168	A	C	genedx-epi-limitGene	0.9921483211111518	1.0
14	23898169	A	C	genedx-epi-limitGene	0.9905709244454302	1.0
14	23898169	A	T	genedx-epi-limitGene	0.9914642536656644	1.0
14	23898169	A	G	genedx-epi-limitGene	0.9892300285289284	1.0
14	23898170	G	C	genedx-epi-limitGene	0.9918876776915264	1.0
14	23898171	A	C	genedx-epi-limitGene	0.992855216454684	1.0
14	23898171	A	G	genedx-epi-limitGene	0.9916816836833804	1.0
14	23898171	A	T	genedx-epi-limitGene	0.9950882937283224	1.0
14	23898172	T	C	genedx-epi-limitGene	0.9901530772898354	1.0
14	23898172	T	A	genedx-epi-limitGene	0.9943826062706724	1.0
14	23898172	T	G	genedx-epi-limitGene	0.9900363446294438	1.0
14	23898173	C	A	genedx-epi-limitGene	0.9993697200020492	1.0
14	23898173	C	G	genedx-epi-limitGene	0.9993697200020492	1.0
14	23898174	T	A	genedx-epi-limitGene	0.999604705959802	1.0
14	23898174	T	G	genedx-epi-limitGene	0.9995093073750362	1.0
14	23898174	T	C	genedx-epi-limitGene	0.9996128479603662	1.0
14	23898175	C	T	genedx-epi-limitGene	0.9963088998549442	1.0
14	23898175	C	G	genedx-epi-limitGene	0.9958659956640072	1.0
14	23898176	G	C	genedx-epi-limitGene	0.9998926791989504	1.0
14	23898176	G	T	genedx-epi-limitGene	0.9998926791989504	1.0
14	23898177	A	C	genedx-epi-limitGene	0.9999373966238312	1.0
14	23898177	A	T	genedx-epi-limitGene	0.9998726007045282	1.0
14	23898177	A	G	genedx-epi-limitGene	0.9999599881029501	1.0
14	23898178	A	T	genedx-epi-limitGene	0.9999310689450228	1.0
14	23898178	A	C	genedx-epi-limitGene	0.9999227891805268	1.0
14	23898178	A	G	genedx-epi-limitGene	0.9998926791989504	1.0
14	23898180	C	A	genedx-epi-limitGene	0.9999940628680802	1.0
14	23898180	C	T	genedx-epi-limitGene	0.9999945223087128	1.0
14	23898180	C	G	genedx-epi-limitGene	0.9999906946537152	1.0
14	23898181	C	T	genedx-epi-limitGene	0.9999891288997572	1.0
14	23898181	C	G	genedx-epi-limitGene	0.9999931697360696	1.0
14	23898181	C	A	genedx-epi-limitGene	0.9999910779376944	1.0
14	23898183	G	C	genedx-epi-limitGene	0.9990144871803824	1.0
14	23898183	G	A	genedx-epi-limitGene	0.9989158094564562	1.0
14	23898183	G	T	genedx-epi-limitGene	0.9993964998875718	1.0
14	23898184	C	A	genedx-epi-limitGene	0.9988347847359312	1.0
14	23898184	C	G	genedx-epi-limitGene	0.9991284580765076	1.0
14	23898184	C	T	genedx-epi-limitGene	0.9989115015371508	1.0
14	23898185	G	C	genedx-epi-limitGene	0.9935311532824528	1.0
14	23898186	A	G	genedx-epi-limitGene	0.9947304332721232	1.0
14	23898186	A	T	genedx-epi-limitGene	0.9971072964428136	1.0
14	23898186	A	C	genedx-epi-limitGene	0.99535108165285	1.0
14	23898187	T	G	genedx-epi-limitGene	0.951430971962352	1.0
14	23898187	T	A	genedx-epi-limitGene	0.9529493132813124	1.0
14	23898187	T	C	genedx-epi-limitGene	0.9519343640312706	1.0
14	23898188	G	T	genedx-epi-limitGene	0.9998086882194436	1.0
14	23898188	G	C	genedx-epi-limitGene	0.9998086882194436	1.0
14	23898189	T	A	genedx-epi-limitGene	0.9999169230566236	1.0
14	23898189	T	C	genedx-epi-limitGene	0.9998987014847353	1.0
14	23898189	T	G	genedx-epi-limitGene	0.9998913572385598	1.0
14	23898190	C	G	genedx-epi-limitGene	0.9998814229314048	1.0
14	23898190	C	A	genedx-epi-limitGene	0.9998899084892848	1.0
14	23898190	C	T	genedx-epi-limitGene	0.9998411931226496	1.0
14	23898192	A	G	genedx-epi-limitGene	0.9999174920426284	1.0
14	23898192	A	C	genedx-epi-limitGene	0.9998943286544604	1.0
14	23898192	A	T	genedx-epi-limitGene	0.9998124338584709	1.0
14	23898193	G	C	genedx-epi-limitGene	0.9997452451805828	1.0
14	23898193	G	T	genedx-epi-limitGene	0.9997726045490872	1.0
14	23898195	A	C	genedx-epi-limitGene	0.9982696680360504	1.0
14	23898195	A	G	genedx-epi-limitGene	0.9981311741421056	1.0
14	23898195	A	T	genedx-epi-limitGene	0.9986464812727532	1.0
14	23898196	C	T	genedx-epi-limitGene	0.9927882483507764	1.0
14	23898196	C	A	genedx-epi-limitGene	0.9982126572092228	1.0
14	23898196	C	G	genedx-epi-limitGene	0.9971284650176212	1.0
14	23898198	C	A	genedx-epi-limitGene	0.9991263347031432	1.0
14	23898198	C	T	genedx-epi-limitGene	0.9991726147600672	1.0
14	23898198	C	G	genedx-epi-limitGene	0.9988376953354948	1.0
14	23898199	C	T	genedx-epi-limitGene	0.9990958540640154	1.0
14	23898199	C	G	genedx-epi-limitGene	0.9990958540640154	1.0
14	23898200	T	C	genedx-epi-limitGene	0.9993519278355678	1.0
14	23898201	A	C	genedx-epi-limitGene	0.992571549446192	1.0
14	23898201	A	T	genedx-epi-limitGene	0.9925420609456076	1.0
14	23898201	A	G	genedx-epi-limitGene	0.9897640133058928	1.0
14	23898202	T	G	genedx-epi-limitGene	0.9997796131685974	1.0
14	23898202	T	A	genedx-epi-limitGene	0.9997796131685974	1.0
14	23898202	T	C	genedx-epi-limitGene	0.9996338202718998	1.0
14	23898203	G	T	genedx-epi-limitGene	0.9966510690793784	1.0
14	23898203	G	C	genedx-epi-limitGene	0.9966510690793784	1.0
14	23898204	A	C	genedx-epi-limitGene	0.9981149121898434	1.0
14	23898204	A	T	genedx-epi-limitGene	0.9972735927704875	1.0
14	23898204	A	G	genedx-epi-limitGene	0.9985548042148712	1.0
14	23898205	A	T	genedx-epi-limitGene	0.9977563751191756	1.0
14	23898205	A	G	genedx-epi-limitGene	0.9966510690793784	1.0
14	23898205	A	C	genedx-epi-limitGene	0.9970594406777292	1.0
14	23898207	T	G	genedx-epi-limitGene	0.9952388244419168	1.0
14	23898207	T	A	genedx-epi-limitGene	0.9911393278707598	1.0
14	23898207	T	C	genedx-epi-limitGene	0.9954441866355892	1.0
14	23898208	A	G	genedx-epi-limitGene	0.99590455276317	1.0
14	23898208	A	T	genedx-epi-limitGene	0.9965475425325836	1.0
14	23898208	A	C	genedx-epi-limitGene	0.99713587594931	1.0
14	23898209	C	G	genedx-epi-limitGene	0.9904303816328331	1.0
14	23898209	C	A	genedx-epi-limitGene	0.9904303816328331	1.0
14	23898210	T	A	genedx-epi-limitGene	0.9907276971393136	1.0
14	23898210	T	G	genedx-epi-limitGene	0.9937569541714656	1.0
14	23898210	T	C	genedx-epi-limitGene	0.9917019513566104	1.0
14	23898211	G	C	genedx-epi-limitGene	0.9911905406692056	1.0
14	23898211	G	T	genedx-epi-limitGene	0.9931850589300496	1.0
14	23898213	C	G	genedx-epi-limitGene	0.9957131979959852	1.0
14	23898213	C	T	genedx-epi-limitGene	0.9944778649153896	1.0
14	23898213	C	A	genedx-epi-limitGene	0.9942814500935084	1.0
14	23898214	G	C	genedx-epi-limitGene	0.994403185806874	1.0
14	23898214	G	A	genedx-epi-limitGene	0.9953621664315192	1.0
14	23898214	G	T	genedx-epi-limitGene	0.9928168422174384	1.0
14	23898216	G	C	genedx-epi-limitGene	0.988906195679196	1.0
14	23898216	G	A	genedx-epi-limitGene	0.9887288010827217	1.0
14	23898216	G	T	genedx-epi-limitGene	0.9836414046125084	1.0
14	23898217	G	C	genedx-epi-limitGene	0.9851202083137665	1.0
14	23898217	G	A	genedx-epi-limitGene	0.9856824725424488	1.0
14	23898217	G	T	genedx-epi-limitGene	0.9901802310664723	1.0
14	23898218	C	A	genedx-epi-limitGene	0.987956091329027	1.0
14	23898218	C	G	genedx-epi-limitGene	0.987956091329027	1.0
14	23898219	T	G	genedx-epi-limitGene	0.993050212275206	1.0
14	23898219	T	A	genedx-epi-limitGene	0.987489130581196	1.0
14	23898219	T	C	genedx-epi-limitGene	0.9897157574351292	1.0
14	23898220	G	T	genedx-epi-limitGene	0.9921031746657956	1.0
14	23898220	G	C	genedx-epi-limitGene	0.9884946653101204	1.0
14	23898221	C	G	genedx-epi-limitGene	0.9938314357419163	1.0
14	23898221	C	A	genedx-epi-limitGene	0.9938314357419163	1.0
14	23898222	T	A	genedx-epi-limitGene	0.9957862574713404	1.0
14	23898222	T	G	genedx-epi-limitGene	0.9936391573137288	1.0
14	23898222	T	C	genedx-epi-limitGene	0.985409163439212	1.0
14	23898223	T	G	genedx-epi-limitGene	0.9917154774026208	1.0
14	23898223	T	C	genedx-epi-limitGene	0.9946107106619432	1.0
14	23898225	G	A	genedx-epi-limitGene	0.9886288217215942	1.0
14	23898225	G	C	genedx-epi-limitGene	0.9812043146476812	1.0
14	23898225	G	T	genedx-epi-limitGene	0.988483076717622	1.0
14	23898226	T	A	genedx-epi-limitGene	0.9812043146476812	1.0
14	23898226	T	G	genedx-epi-limitGene	0.9918401877087032	1.0
14	23898226	T	C	genedx-epi-limitGene	0.9835245938112775	1.0
14	23898227	C	A	genedx-epi-limitGene	0.978495550809216	1.0
14	23898227	C	G	genedx-epi-limitGene	0.978495550809216	1.0
14	23898228	T	C	genedx-epi-limitGene	0.9904878641946232	1.0
14	23898228	T	A	genedx-epi-limitGene	0.9907568949597956	1.0
14	23898228	T	G	genedx-epi-limitGene	0.9862774184138431	1.0
14	23898229	C	G	genedx-epi-limitGene	0.9848569773878336	1.0
14	23898229	C	T	genedx-epi-limitGene	0.9885965348097486	1.0
14	23898231	A	T	genedx-epi-limitGene	0.9963380274808304	1.0
14	23898231	A	G	genedx-epi-limitGene	0.9982190960333612	1.0
14	23898231	A	C	genedx-epi-limitGene	0.997859423803702	1.0
14	23898232	G	T	genedx-epi-limitGene	0.9942659559483644	1.0
14	23898232	G	C	genedx-epi-limitGene	0.994837544034096	1.0
14	23898234	G	C	genedx-epi-limitGene	0.9792140400355384	1.0
14	23898234	G	A	genedx-epi-limitGene	0.9891241461237276	1.0
14	23898234	G	T	genedx-epi-limitGene	0.9894927524516128	1.0
14	23898235	T	G	genedx-epi-limitGene	0.993254037581196	1.0
14	23898235	T	A	genedx-epi-limitGene	0.9792140400355384	1.0
14	23898235	T	C	genedx-epi-limitGene	0.9824342317390288	1.0
14	23898237	G	A	genedx-epi-limitGene	0.5132659818509272	1.0
14	23898237	G	T	genedx-epi-limitGene	0.5989230846396465	1.0
14	23898237	G	C	genedx-epi-limitGene	0.5040776008476872	1.0
14	23898238	C	G	genedx-epi-limitGene	0.9028791678611467	1.0
14	23898238	C	A	genedx-epi-limitGene	0.8064789234935846	1.0
14	23898238	C	T	genedx-epi-limitGene	0.8218431143161095	1.0
14	23898239	A	T	genedx-epi-limitGene	0.9841403462385108	1.0
14	23898239	A	C	genedx-epi-limitGene	0.9841403462385108	1.0
14	23898240	T	A	genedx-epi-limitGene	0.9892391816256052	1.0
14	23898240	T	G	genedx-epi-limitGene	0.9839559950683868	1.0
14	23898240	T	C	genedx-epi-limitGene	0.9698664766375898	1.0
14	23898241	T	G	genedx-epi-limitGene	0.9830504323616998	1.0
14	23898241	T	C	genedx-epi-limitGene	0.9836824625668328	1.0
14	23898241	T	A	genedx-epi-limitGene	0.9907076042161412	1.0
14	23898242	G	C	genedx-epi-limitGene	0.9907092051314382	1.0
14	23898243	A	G	genedx-epi-limitGene	0.9935607718659588	1.0
14	23898243	A	C	genedx-epi-limitGene	0.9950257932159791	1.0
14	23898243	A	T	genedx-epi-limitGene	0.9961454311546092	1.0
14	23898244	T	C	genedx-epi-limitGene	0.9681341184796431	1.0
14	23898244	T	A	genedx-epi-limitGene	0.9954185314953442	1.0
14	23898244	T	G	genedx-epi-limitGene	0.9852346366409438	1.0
14	23898246	C	A	genedx-epi-limitGene	0.6235011424437623	1.0
14	23898246	C	T	genedx-epi-limitGene	0.6276515008773219	1.0
14	23898246	C	G	genedx-epi-limitGene	0.6317874871894091	1.0
14	23898247	G	A	genedx-epi-limitGene	0.641105760048754	1.0
14	23898247	G	T	genedx-epi-limitGene	0.6181830360387445	1.0
14	23898247	G	C	genedx-epi-limitGene	0.6343435367420204	1.0
14	23898249	G	T	genedx-epi-limitGene	0.5630419128811515	1.0
14	23898249	G	C	genedx-epi-limitGene	0.5734105966715657	1.0
14	23898249	G	A	genedx-epi-limitGene	0.6307211369311031	1.0
14	23898250	T	A	genedx-epi-limitGene	0.5422542584788393	1.0
14	23898250	T	C	genedx-epi-limitGene	0.5603884417968054	1.0
14	23898250	T	G	genedx-epi-limitGene	0.6993625483143215	1.0
14	23898252	A	G	genedx-epi-limitGene	0.7464779633507403	1.0
14	23898252	A	C	genedx-epi-limitGene	0.7670895787977614	1.0
14	23898252	A	T	genedx-epi-limitGene	0.7690757675630473	1.0
14	23898253	C	G	genedx-epi-limitGene	0.8133174605043082	1.0
14	23898253	C	A	genedx-epi-limitGene	0.8133174605043082	1.0
14	23898253	C	T	genedx-epi-limitGene	0.841314582641898	1.0
14	23898254	C	T	genedx-epi-limitGene	0.4086615702233056	0.0
14	23898254	C	G	genedx-epi-limitGene	0.4086615702233056	0.0
14	23898254	C	A	genedx-epi-limitGene	0.4086615702233056	0.0
14	23898255	A	T	genedx-epi-limitGene	0.5788876472403822	1.0
14	23898255	A	C	genedx-epi-limitGene	0.5789162531965342	1.0
14	23898255	A	G	genedx-epi-limitGene	0.5498280955509868	1.0
14	23898256	T	C	genedx-epi-limitGene	0.3406635346529919	0.0
14	23898256	T	G	genedx-epi-limitGene	0.3082796779217559	0.0
