## Supplementary material for "Genetic variant pathogenicity prediction trained using disease-specific clinical sequencing datasets": Table S2: S2_missensePredictions_hg19.csv (part 12 of 105)

# Table S2. Disease panel gene predictions. Every possible missense variant for disease panel genes is listed with predictions from each disease panel classifier. The pathopredictor_class column holds the predicted pathogenicity (1 for pathogenic	and 0 for benign). The pathopredictor_score column holds the prediction score yielded by the model. This score ranges from 0 (most benign) to 1 (most pathogenic).
14	23898256	T	A	genedx-epi-limitGene	0.3082796779217559	0.0
14	23898257	C	G	genedx-epi-limitGene	0.9513103485890222	1.0
14	23898257	C	A	genedx-epi-limitGene	0.9513103485890222	1.0
14	23898258	C	A	genedx-epi-limitGene	0.9528272621428624	1.0
14	23898258	C	G	genedx-epi-limitGene	0.9515484359923962	1.0
14	23898259	A	G	genedx-epi-limitGene	0.953852101129688	1.0
14	23898259	A	C	genedx-epi-limitGene	0.9570016410678016	1.0
14	23898259	A	T	genedx-epi-limitGene	0.953852101129688	1.0
14	23898260	G	T	genedx-epi-limitGene	0.8285837448069151	1.0
14	23898260	G	C	genedx-epi-limitGene	0.8285837448069151	1.0
14	23898261	T	C	genedx-epi-limitGene	0.7016844710312365	1.0
14	23898261	T	G	genedx-epi-limitGene	0.8186159979280537	1.0
14	23898261	T	A	genedx-epi-limitGene	0.8943952991000709	1.0
14	23898262	T	A	genedx-epi-limitGene	0.8916837044140121	1.0
14	23898262	T	C	genedx-epi-limitGene	0.7976394911044252	1.0
14	23898262	T	G	genedx-epi-limitGene	0.8250362508111789	1.0
14	23898263	G	C	genedx-epi-limitGene	0.9967986248190264	1.0
14	23898263	G	T	genedx-epi-limitGene	0.9967986248190264	1.0
14	23898264	A	T	genedx-epi-limitGene	0.996309094649828	1.0
14	23898264	A	G	genedx-epi-limitGene	0.9989593422695784	1.0
14	23898264	A	C	genedx-epi-limitGene	0.9983565053206284	1.0
14	23898265	A	G	genedx-epi-limitGene	0.9967986248190264	1.0
14	23898265	A	T	genedx-epi-limitGene	0.998068094376172	1.0
14	23898265	A	C	genedx-epi-limitGene	0.9973922937566438	1.0
14	23898266	C	T	genedx-epi-limitGene	0.8812398492256697	1.0
14	23898266	C	G	genedx-epi-limitGene	0.8812398492256697	1.0
14	23898266	C	A	genedx-epi-limitGene	0.8812398492256697	1.0
14	23898267	A	C	genedx-epi-limitGene	0.9215407245218384	1.0
14	23898267	A	T	genedx-epi-limitGene	0.9229426416093932	1.0
14	23898267	A	G	genedx-epi-limitGene	0.9014503740464566	1.0
14	23898268	T	A	genedx-epi-limitGene	0.5804172110648815	1.0
14	23898268	T	G	genedx-epi-limitGene	0.5804172110648815	1.0
14	23898268	T	C	genedx-epi-limitGene	0.8733032621778349	1.0
14	23898269	C	A	genedx-epi-limitGene	0.8443108143589191	1.0
14	23898269	C	G	genedx-epi-limitGene	0.8443108143589191	1.0
14	23898270	C	A	genedx-epi-limitGene	0.292281614652744	0.0
14	23898270	C	T	genedx-epi-limitGene	0.17962726530665513	0.0
14	23898270	C	G	genedx-epi-limitGene	0.3320962133251011	0.0
14	23898271	T	C	genedx-epi-limitGene	0.9660710140903582	1.0
14	23898271	T	A	genedx-epi-limitGene	0.9492998090096528	1.0
14	23898272	C	G	genedx-epi-limitGene	0.9219058580735988	1.0
14	23898272	C	A	genedx-epi-limitGene	0.9219058580735988	1.0
14	23898273	T	G	genedx-epi-limitGene	0.9482604487085834	1.0
14	23898273	T	A	genedx-epi-limitGene	0.9593335482067951	1.0
14	23898273	T	C	genedx-epi-limitGene	0.9566759441457696	1.0
14	23898274	C	T	genedx-epi-limitGene	0.9553805356022368	1.0
14	23898274	C	G	genedx-epi-limitGene	0.9339919275259004	1.0
14	23898276	T	C	genedx-epi-limitGene	0.9997002719280778	1.0
14	23898276	T	A	genedx-epi-limitGene	0.9983274884377512	1.0
14	23898276	T	G	genedx-epi-limitGene	0.99978765221705	1.0
14	23898277	A	G	genedx-epi-limitGene	0.9996160311255936	1.0
14	23898277	A	C	genedx-epi-limitGene	0.9998937202125899	1.0
14	23898277	A	T	genedx-epi-limitGene	0.9998466008401288	1.0
14	23898279	A	T	genedx-epi-limitGene	0.9984024332823012	1.0
14	23898279	A	G	genedx-epi-limitGene	0.9957102311401084	1.0
14	23898279	A	C	genedx-epi-limitGene	0.997441413357173	1.0
14	23898280	C	G	genedx-epi-limitGene	0.9808608943359998	1.0
14	23898280	C	A	genedx-epi-limitGene	0.9808608943359998	1.0
14	23898280	C	T	genedx-epi-limitGene	0.9902438698721379	1.0
14	23898282	G	T	genedx-epi-limitGene	0.9951315241104982	1.0
14	23898282	G	A	genedx-epi-limitGene	0.9856884503074456	1.0
14	23898282	G	C	genedx-epi-limitGene	0.982310446099576	1.0
14	23898283	C	A	genedx-epi-limitGene	0.9699328275601992	1.0
14	23898283	C	G	genedx-epi-limitGene	0.9960296916342906	1.0
14	23898283	C	T	genedx-epi-limitGene	0.9791815614744368	1.0
14	23898284	C	A	genedx-epi-limitGene	0.997384022679435	1.0
14	23898284	C	G	genedx-epi-limitGene	0.997384022679435	1.0
14	23898285	T	G	genedx-epi-limitGene	0.9981973931675328	1.0
14	23898285	T	C	genedx-epi-limitGene	0.9916841427552296	1.0
14	23898285	T	A	genedx-epi-limitGene	0.9986299367428813	1.0
14	23898286	T	G	genedx-epi-limitGene	0.9972557467426671	1.0
14	23898286	T	C	genedx-epi-limitGene	0.9986101614811532	1.0
14	23898288	G	C	genedx-epi-limitGene	0.9261654372591952	1.0
14	23898288	G	A	genedx-epi-limitGene	0.9406145259804176	1.0
14	23898288	G	T	genedx-epi-limitGene	0.970384329598328	1.0
14	23898289	C	A	genedx-epi-limitGene	0.8439701431477601	1.0
14	23898289	C	G	genedx-epi-limitGene	0.9634561674746276	1.0
14	23898289	C	T	genedx-epi-limitGene	0.9208461796489495	1.0
14	23898291	A	G	genedx-epi-limitGene	0.990299484053053	1.0
14	23898291	A	C	genedx-epi-limitGene	0.988498544425054	1.0
14	23898291	A	T	genedx-epi-limitGene	0.9801907774889174	1.0
14	23898292	G	T	genedx-epi-limitGene	0.9678564831994506	1.0
14	23898292	G	C	genedx-epi-limitGene	0.9669150499262791	1.0
14	23898294	G	A	genedx-epi-limitGene	0.9483254838631372	1.0
14	23898294	G	T	genedx-epi-limitGene	0.9627875244587788	1.0
14	23898294	G	C	genedx-epi-limitGene	0.9482704335326106	1.0
14	23898295	C	G	genedx-epi-limitGene	0.9737026525794148	1.0
14	23898295	C	A	genedx-epi-limitGene	0.9269240218502794	1.0
14	23898295	C	T	genedx-epi-limitGene	0.9541222369380424	1.0
14	23898297	C	A	genedx-epi-limitGene	0.9682846111106874	1.0
14	23898297	C	T	genedx-epi-limitGene	0.9545533320381128	1.0
14	23898297	C	G	genedx-epi-limitGene	0.9501580569759164	1.0
14	23898298	C	A	genedx-epi-limitGene	0.9642607590023292	1.0
14	23898298	C	T	genedx-epi-limitGene	0.96614487487067	1.0
14	23898298	C	G	genedx-epi-limitGene	0.96614487487067	1.0
14	23898300	G	A	genedx-epi-limitGene	0.9958348846355736	1.0
14	23898300	G	C	genedx-epi-limitGene	0.9936060637211422	1.0
14	23898300	G	T	genedx-epi-limitGene	0.9970187050884391	1.0
14	23898301	T	C	genedx-epi-limitGene	0.9947281045535532	1.0
14	23898301	T	G	genedx-epi-limitGene	0.998336577968484	1.0
14	23898301	T	A	genedx-epi-limitGene	0.9936060637211422	1.0
14	23898303	G	T	genedx-epi-limitGene	0.9956454863368408	1.0
14	23898303	G	A	genedx-epi-limitGene	0.9915616819397906	1.0
14	23898303	G	C	genedx-epi-limitGene	0.9904112486879132	1.0
14	23898304	C	G	genedx-epi-limitGene	0.9950424408726174	1.0
14	23898304	C	T	genedx-epi-limitGene	0.9901134718274119	1.0
14	23898304	C	A	genedx-epi-limitGene	0.9836624394580348	1.0
14	23898306	T	A	genedx-epi-limitGene	0.9828273827693688	1.0
14	23898306	T	C	genedx-epi-limitGene	0.9917216327275621	1.0
14	23898306	T	G	genedx-epi-limitGene	0.9921642193484591	1.0
14	23898307	A	T	genedx-epi-limitGene	0.9947322555500556	1.0
14	23898307	A	G	genedx-epi-limitGene	0.9918246906946876	1.0
14	23898307	A	C	genedx-epi-limitGene	0.994723034302926	1.0
14	23898308	T	C	genedx-epi-limitGene	0.9821697602670922	1.0
14	23898309	A	C	genedx-epi-limitGene	0.9950356226437349	1.0
14	23898309	A	T	genedx-epi-limitGene	0.9950766967198106	1.0
14	23898309	A	G	genedx-epi-limitGene	0.9883781960752708	1.0
14	23898310	T	C	genedx-epi-limitGene	0.4751414522817754	0.0
14	23898310	T	A	genedx-epi-limitGene	0.5240959278961829	1.0
14	23898310	T	G	genedx-epi-limitGene	0.5240959278961829	1.0
14	23898441	C	G	genedx-epi-limitGene	0.9468476982505676	1.0
14	23898441	C	A	genedx-epi-limitGene	0.9468476982505676	1.0
14	23898442	T	G	genedx-epi-limitGene	0.9654383533054902	1.0
14	23898442	T	C	genedx-epi-limitGene	0.9525695684494648	1.0
14	23898442	T	A	genedx-epi-limitGene	0.9521971955690028	1.0
14	23898443	G	C	genedx-epi-limitGene	0.9387255818633988	1.0
14	23898443	G	T	genedx-epi-limitGene	0.9601347174715696	1.0
14	23898445	A	T	genedx-epi-limitGene	0.9979808759572336	1.0
14	23898445	A	C	genedx-epi-limitGene	0.997029217471791	1.0
14	23898445	A	G	genedx-epi-limitGene	0.995936480836184	1.0
14	23898446	C	T	genedx-epi-limitGene	0.9903457347562424	1.0
14	23898446	C	G	genedx-epi-limitGene	0.9933712780930104	1.0
14	23898446	C	A	genedx-epi-limitGene	0.9969903790384026	1.0
14	23898447	A	C	genedx-epi-limitGene	0.9931846039550232	1.0
14	23898447	A	T	genedx-epi-limitGene	0.9931846039550232	1.0
14	23898448	T	A	genedx-epi-limitGene	0.9959941071638038	1.0
14	23898448	T	G	genedx-epi-limitGene	0.9892751316505638	1.0
14	23898448	T	C	genedx-epi-limitGene	0.9793763748853772	1.0
14	23898449	T	A	genedx-epi-limitGene	0.9017458233145887	1.0
14	23898449	T	G	genedx-epi-limitGene	0.8520249590217741	1.0
14	23898449	T	C	genedx-epi-limitGene	0.8463582522016196	1.0
14	23898450	C	A	genedx-epi-limitGene	0.9867581188525129	1.0
14	23898450	C	G	genedx-epi-limitGene	0.9867581188525129	1.0
14	23898451	T	G	genedx-epi-limitGene	0.991006160912687	1.0
14	23898451	T	C	genedx-epi-limitGene	0.9886702509147683	1.0
14	23898451	T	A	genedx-epi-limitGene	0.9811625993439076	1.0
14	23898452	G	C	genedx-epi-limitGene	0.988410065202068	1.0
14	23898452	G	T	genedx-epi-limitGene	0.990754467818747	1.0
14	23898454	C	G	genedx-epi-limitGene	0.911698045686725	1.0
14	23898454	C	T	genedx-epi-limitGene	0.9261748424524442	1.0
14	23898454	C	A	genedx-epi-limitGene	0.9261780375594032	1.0
14	23898455	C	G	genedx-epi-limitGene	0.9266750874845241	1.0
14	23898455	C	A	genedx-epi-limitGene	0.9308313928485618	1.0
14	23898455	C	T	genedx-epi-limitGene	0.9266750874845241	1.0
14	23898456	C	G	genedx-epi-limitGene	0.9320475984486204	1.0
14	23898456	C	A	genedx-epi-limitGene	0.9320475984486204	1.0
14	23898457	T	G	genedx-epi-limitGene	0.7578570622883418	1.0
14	23898457	T	A	genedx-epi-limitGene	0.7787398452616776	1.0
14	23898457	T	C	genedx-epi-limitGene	0.6812604886772456	1.0
14	23898458	T	G	genedx-epi-limitGene	0.9098099774226648	1.0
14	23898458	T	C	genedx-epi-limitGene	0.9257230161799272	1.0
14	23898460	G	A	genedx-epi-limitGene	0.9434945698962648	1.0
14	23898460	G	C	genedx-epi-limitGene	0.9289175715803304	1.0
14	23898460	G	T	genedx-epi-limitGene	0.9430175897549408	1.0
14	23898461	T	G	genedx-epi-limitGene	0.9504805513763844	1.0
14	23898461	T	C	genedx-epi-limitGene	0.935828279468394	1.0
14	23898461	T	A	genedx-epi-limitGene	0.9289175715803304	1.0
14	23898463	A	G	genedx-epi-limitGene	0.9752532377295924	1.0
14	23898463	A	C	genedx-epi-limitGene	0.977378529695048	1.0
14	23898463	A	T	genedx-epi-limitGene	0.9800934799978476	1.0
14	23898464	C	G	genedx-epi-limitGene	0.8926922077517526	1.0
14	23898464	C	T	genedx-epi-limitGene	0.8846722147876805	1.0
14	23898464	C	A	genedx-epi-limitGene	0.9151441649201444	1.0
14	23898466	T	C	genedx-epi-limitGene	0.9981542696918656	1.0
14	23898466	T	G	genedx-epi-limitGene	0.9984506818622751	1.0
14	23898466	T	A	genedx-epi-limitGene	0.9965562701953741	1.0
14	23898467	A	G	genedx-epi-limitGene	0.9985331797060666	1.0
14	23898467	A	C	genedx-epi-limitGene	0.9990923038506401	1.0
14	23898467	A	T	genedx-epi-limitGene	0.9989202664528946	1.0
14	23898468	C	G	genedx-epi-limitGene	0.99975961894999	1.0
14	23898468	C	A	genedx-epi-limitGene	0.99975961894999	1.0
14	23898469	T	G	genedx-epi-limitGene	0.9998536307140056	1.0
14	23898469	T	C	genedx-epi-limitGene	0.9998777806650034	1.0
14	23898469	T	A	genedx-epi-limitGene	0.99989288782269	1.0
14	23898470	C	G	genedx-epi-limitGene	0.9998198774798448	1.0
14	23898470	C	T	genedx-epi-limitGene	0.9998659588782276	1.0
14	23898471	A	T	genedx-epi-limitGene	0.9998802207821758	1.0
14	23898471	A	C	genedx-epi-limitGene	0.9998802207821758	1.0
14	23898472	T	C	genedx-epi-limitGene	0.9996383403833984	1.0
14	23898472	T	A	genedx-epi-limitGene	0.9999040925602859	1.0
14	23898472	T	G	genedx-epi-limitGene	0.9998368190797176	1.0
14	23898473	T	C	genedx-epi-limitGene	0.9998733291877095	1.0
14	23898473	T	A	genedx-epi-limitGene	0.9998972938659242	1.0
14	23898473	T	G	genedx-epi-limitGene	0.999851582706718	1.0
14	23898475	C	A	genedx-epi-limitGene	0.9989579466510216	1.0
14	23898475	C	G	genedx-epi-limitGene	0.9986045262158282	1.0
14	23898475	C	T	genedx-epi-limitGene	0.9990145421412734	1.0
14	23898476	C	G	genedx-epi-limitGene	0.9987466927425528	1.0
14	23898476	C	A	genedx-epi-limitGene	0.99879320136015	1.0
14	23898476	C	T	genedx-epi-limitGene	0.9984796467912996	1.0
14	23898478	A	G	genedx-epi-limitGene	0.9980060893851272	1.0
14	23898478	A	C	genedx-epi-limitGene	0.9984330939138062	1.0
14	23898478	A	T	genedx-epi-limitGene	0.9988784252568768	1.0
14	23898479	C	T	genedx-epi-limitGene	0.997679448710306	1.0
14	23898479	C	A	genedx-epi-limitGene	0.9973983317478138	1.0
14	23898479	C	G	genedx-epi-limitGene	0.9973983317478138	1.0
14	23898480	T	G	genedx-epi-limitGene	0.9993491026809918	1.0
14	23898480	T	A	genedx-epi-limitGene	0.9993491026809918	1.0
14	23898481	T	A	genedx-epi-limitGene	0.9995976326983566	1.0
14	23898481	T	G	genedx-epi-limitGene	0.9990330557929183	1.0
14	23898481	T	C	genedx-epi-limitGene	0.9984575577119316	1.0
14	23898482	T	C	genedx-epi-limitGene	0.9991807842883336	1.0
14	23898482	T	G	genedx-epi-limitGene	0.998975846114978	1.0
14	23898484	A	G	genedx-epi-limitGene	0.9990885861700012	1.0
14	23898484	A	C	genedx-epi-limitGene	0.999200681283704	1.0
14	23898484	A	T	genedx-epi-limitGene	0.9994435669284726	1.0
14	23898485	C	G	genedx-epi-limitGene	0.9984576237057979	1.0
14	23898485	C	A	genedx-epi-limitGene	0.9984576237057979	1.0
14	23898485	C	T	genedx-epi-limitGene	0.9986334798958724	1.0
14	23898487	C	A	genedx-epi-limitGene	0.999060202201086	1.0
14	23898487	C	G	genedx-epi-limitGene	0.9993148446339986	1.0
14	23898487	C	T	genedx-epi-limitGene	0.9988623034772156	1.0
14	23898488	G	A	genedx-epi-limitGene	0.9989063619395468	1.0
14	23898488	G	C	genedx-epi-limitGene	0.9991474818591484	1.0
14	23898490	G	A	genedx-epi-limitGene	0.9988026941680274	1.0
14	23898490	G	T	genedx-epi-limitGene	0.9990426504424854	1.0
14	23898490	G	C	genedx-epi-limitGene	0.9981569580491468	1.0
14	23898491	G	C	genedx-epi-limitGene	0.9986790726084456	1.0
14	23898491	G	A	genedx-epi-limitGene	0.9987713625190722	1.0
14	23898491	G	T	genedx-epi-limitGene	0.9989092890233676	1.0
14	23898492	G	C	genedx-epi-limitGene	0.9981220678292246	1.0
14	23898492	G	T	genedx-epi-limitGene	0.9981220678292246	1.0
14	23898493	T	A	genedx-epi-limitGene	0.9986588855547024	1.0
14	23898493	T	C	genedx-epi-limitGene	0.9986455980586896	1.0
14	23898493	T	G	genedx-epi-limitGene	0.9991200451431629	1.0
14	23898494	G	A	genedx-epi-limitGene	0.9987964182365656	1.0
14	23898494	G	C	genedx-epi-limitGene	0.9987547898525536	1.0
14	23898494	G	T	genedx-epi-limitGene	0.9985362047302512	1.0
14	23898495	G	C	genedx-epi-limitGene	0.9993366969611582	1.0
14	23898496	C	G	genedx-epi-limitGene	0.9991251388803124	1.0
14	23898496	C	T	genedx-epi-limitGene	0.999484773146688	1.0
14	23898496	C	A	genedx-epi-limitGene	0.9993727496127606	1.0
14	23898497	A	G	genedx-epi-limitGene	0.9995336671167512	1.0
14	23898497	A	C	genedx-epi-limitGene	0.9991016951585232	1.0
14	23898497	A	T	genedx-epi-limitGene	0.9991251388803124	1.0
14	23898499	A	C	genedx-epi-limitGene	0.999994682119925	1.0
14	23898499	A	T	genedx-epi-limitGene	0.9999872119502068	1.0
14	23898499	A	G	genedx-epi-limitGene	0.9999959585989202	1.0
14	23898500	G	C	genedx-epi-limitGene	0.9999835350655956	1.0
14	23898500	G	T	genedx-epi-limitGene	0.999983229523331	1.0
14	23898502	C	A	genedx-epi-limitGene	0.9994499490703702	1.0
14	23898502	C	G	genedx-epi-limitGene	0.9993184810168624	1.0
14	23898502	C	T	genedx-epi-limitGene	0.9993796688594986	1.0
14	23898503	C	G	genedx-epi-limitGene	0.9993864467783092	1.0
14	23898503	C	A	genedx-epi-limitGene	0.9994875328620756	1.0
14	23898503	C	T	genedx-epi-limitGene	0.9993864467783092	1.0
14	23898504	C	A	genedx-epi-limitGene	0.9999956086619636	1.0
14	23898504	C	G	genedx-epi-limitGene	0.9999956086619636	1.0
14	23898505	T	C	genedx-epi-limitGene	0.9999855992844932	1.0
14	23898505	T	G	genedx-epi-limitGene	0.9999923490511404	1.0
14	23898505	T	A	genedx-epi-limitGene	0.9999951986117418	1.0
14	23898506	T	G	genedx-epi-limitGene	0.9999927081139921	1.0
14	23898506	T	C	genedx-epi-limitGene	0.9999938957533809	1.0
14	23898508	A	T	genedx-epi-limitGene	0.999916797606106	1.0
14	23898508	A	C	genedx-epi-limitGene	0.9999168109373991	1.0
14	23898508	A	G	genedx-epi-limitGene	0.9999151801164946	1.0
14	23898509	G	C	genedx-epi-limitGene	0.9998998135628896	1.0
14	23898509	G	A	genedx-epi-limitGene	0.9999088110909344	1.0
14	23898509	G	T	genedx-epi-limitGene	0.9999401534763568	1.0
14	23898511	A	G	genedx-epi-limitGene	0.9999998649563752	1.0
14	23898511	A	C	genedx-epi-limitGene	0.9999998214491178	1.0
14	23898511	A	T	genedx-epi-limitGene	0.9999995723911886	1.0
14	23898512	G	T	genedx-epi-limitGene	0.9999997164577	1.0
14	23898512	G	C	genedx-epi-limitGene	0.9999996245282328	1.0
14	23898513	G	T	genedx-epi-limitGene	0.9999137623721356	1.0
14	23898513	G	C	genedx-epi-limitGene	0.9999137623721356	1.0
14	23898514	T	G	genedx-epi-limitGene	0.9999564921842046	1.0
14	23898514	T	C	genedx-epi-limitGene	0.9999624761914164	1.0
14	23898514	T	A	genedx-epi-limitGene	0.9999621693649612	1.0
14	23898515	C	T	genedx-epi-limitGene	0.9999858874689326	1.0
14	23898515	C	A	genedx-epi-limitGene	0.999961788208718	1.0
14	23898515	C	G	genedx-epi-limitGene	0.9999595878471836	1.0
14	23898517	G	T	genedx-epi-limitGene	0.9999987921606984	1.0
14	23898517	G	A	genedx-epi-limitGene	0.9999984445354838	1.0
14	23898517	G	C	genedx-epi-limitGene	0.9999980722983872	1.0
14	23898518	C	T	genedx-epi-limitGene	0.9999978311858682	1.0
14	23898518	C	A	genedx-epi-limitGene	0.9999973911012404	1.0
14	23898518	C	G	genedx-epi-limitGene	0.999998717335574	1.0
14	23898520	G	A	genedx-epi-limitGene	0.9987275494791398	1.0
14	23898521	A	T	genedx-epi-limitGene	0.9988817854151846	1.0
14	23898521	A	G	genedx-epi-limitGene	0.9991566551714656	1.0
14	23898521	A	C	genedx-epi-limitGene	0.9985619955607584	1.0
14	23898522	G	C	genedx-epi-limitGene	0.9971656170509988	1.0
14	23898522	G	T	genedx-epi-limitGene	0.9971656170509988	1.0
14	23898523	T	C	genedx-epi-limitGene	0.9930798320436888	1.0
14	23898523	T	G	genedx-epi-limitGene	0.9964390170787536	1.0
14	23898523	T	A	genedx-epi-limitGene	0.9975447993975208	1.0
14	23898524	T	A	genedx-epi-limitGene	0.9974468960597596	1.0
14	23898524	T	G	genedx-epi-limitGene	0.9966365391029496	1.0
14	23898524	T	C	genedx-epi-limitGene	0.9939762691265219	1.0
14	23898526	A	C	genedx-epi-limitGene	0.9984992543148236	1.0
14	23898526	A	G	genedx-epi-limitGene	0.9987314714349412	1.0
14	23898526	A	T	genedx-epi-limitGene	0.9975013222640438	1.0
14	23898527	G	C	genedx-epi-limitGene	0.993731166896756	1.0
14	23898527	G	T	genedx-epi-limitGene	0.9970115267556192	1.0
14	23898529	C	T	genedx-epi-limitGene	0.9981649356248448	1.0
14	23898529	C	A	genedx-epi-limitGene	0.9982187911161248	1.0
14	23898529	C	G	genedx-epi-limitGene	0.9976086712894284	1.0
14	23898530	C	T	genedx-epi-limitGene	0.9979195782098712	1.0
14	23898530	C	A	genedx-epi-limitGene	0.9982071673019972	1.0
14	23898530	C	G	genedx-epi-limitGene	0.9979195782098712	1.0
14	23898531	C	G	genedx-epi-limitGene	0.9983557090816112	1.0
14	23898531	C	A	genedx-epi-limitGene	0.9983557090816112	1.0
14	23898531	C	T	genedx-epi-limitGene	0.9983557090816112	1.0
14	23898532	A	G	genedx-epi-limitGene	0.9984054948030371	1.0
14	23898532	A	T	genedx-epi-limitGene	0.999219555491624	1.0
14	23898532	A	C	genedx-epi-limitGene	0.9990286636218207	1.0
14	23898533	T	A	genedx-epi-limitGene	0.9940566390966328	1.0
14	23898533	T	C	genedx-epi-limitGene	0.99794905107849	1.0
14	23898533	T	G	genedx-epi-limitGene	0.9940566390966328	1.0
14	23898535	A	G	genedx-epi-limitGene	0.9996085400342952	1.0
14	23898535	A	T	genedx-epi-limitGene	0.9994187007588656	1.0
14	23898535	A	C	genedx-epi-limitGene	0.9995240709493294	1.0
14	23898536	G	A	genedx-epi-limitGene	0.9990893222903552	1.0
14	23898536	G	T	genedx-epi-limitGene	0.999157740385984	1.0
14	23898536	G	C	genedx-epi-limitGene	0.9989415141772644	1.0
14	23898538	T	A	genedx-epi-limitGene	0.9977762504354104	1.0
14	23898538	T	G	genedx-epi-limitGene	0.9984540280527324	1.0
14	23898538	T	C	genedx-epi-limitGene	0.998512160835188	1.0
14	23898539	A	T	genedx-epi-limitGene	0.9989390850574212	1.0
14	23898539	A	G	genedx-epi-limitGene	0.9984961386743758	1.0
14	23898539	A	C	genedx-epi-limitGene	0.9990310536294308	1.0
14	23898541	G	T	genedx-epi-limitGene	0.9996791363479164	1.0
14	23898541	G	C	genedx-epi-limitGene	0.9991259803638328	1.0
14	23898541	G	A	genedx-epi-limitGene	0.9993362043793628	1.0
14	23898542	C	T	genedx-epi-limitGene	0.9992776401170504	1.0
14	23898542	C	G	genedx-epi-limitGene	0.9995806043774681	1.0
14	23898542	C	A	genedx-epi-limitGene	0.9990890407695396	1.0
14	23898544	G	T	genedx-epi-limitGene	0.9976204352438159	1.0
14	23898544	G	C	genedx-epi-limitGene	0.996165144069618	1.0
14	23898544	G	A	genedx-epi-limitGene	0.9966964009355652	1.0
14	23898545	A	T	genedx-epi-limitGene	0.9951744865345084	1.0
14	23898545	A	G	genedx-epi-limitGene	0.9975709275087744	1.0
14	23898545	A	C	genedx-epi-limitGene	0.9930721228929442	1.0
14	23898546	C	A	genedx-epi-limitGene	0.9978510707290584	1.0
14	23898546	C	G	genedx-epi-limitGene	0.9978510707290584	1.0
14	23898547	T	G	genedx-epi-limitGene	0.9976590586332392	1.0
14	23898547	T	C	genedx-epi-limitGene	0.9956792114272272	1.0
14	23898547	T	A	genedx-epi-limitGene	0.9982388731437408	1.0
14	23898548	T	G	genedx-epi-limitGene	0.9972611329262882	1.0
14	23898548	T	C	genedx-epi-limitGene	0.9979810030030718	1.0
14	23898549	G	T	genedx-epi-limitGene	0.9948834151324054	1.0
14	23898549	G	C	genedx-epi-limitGene	0.9948834151324054	1.0
14	23898550	T	G	genedx-epi-limitGene	0.9973091452802276	1.0
14	23898550	T	C	genedx-epi-limitGene	0.9977618833015196	1.0
14	23898550	T	A	genedx-epi-limitGene	0.9980082145179904	1.0
14	23898551	C	T	genedx-epi-limitGene	0.9963589005775744	1.0
14	23898551	C	G	genedx-epi-limitGene	0.9974319867538798	1.0
14	23898551	C	A	genedx-epi-limitGene	0.9975480222859846	1.0
14	23898553	G	T	genedx-epi-limitGene	0.9980176617440022	1.0
14	23898553	G	C	genedx-epi-limitGene	0.9961187966637418	1.0
14	23898553	G	A	genedx-epi-limitGene	0.9943948431821396	1.0
14	23898987	C	T	genedx-epi-limitGene	0.9943566926936744	1.0
14	23898987	C	G	genedx-epi-limitGene	0.993379081493768	1.0
14	23898989	G	T	genedx-epi-limitGene	0.995923491207562	1.0
14	23898989	G	C	genedx-epi-limitGene	0.9928191857688022	1.0
14	23898989	G	A	genedx-epi-limitGene	0.9959141558214496	1.0
14	23898990	T	G	genedx-epi-limitGene	0.9971330878459116	1.0
14	23898990	T	C	genedx-epi-limitGene	0.994508625313016	1.0
14	23898990	T	A	genedx-epi-limitGene	0.9928191857688022	1.0
14	23898992	C	T	genedx-epi-limitGene	0.9986561768234781	1.0
14	23898992	C	G	genedx-epi-limitGene	0.9981940359210368	1.0
14	23898992	C	A	genedx-epi-limitGene	0.9989525794065484	1.0
14	23898993	C	T	genedx-epi-limitGene	0.8665245012756772	1.0
14	23898993	C	G	genedx-epi-limitGene	0.8914521023309837	1.0
14	23898993	C	A	genedx-epi-limitGene	0.8890277465073549	1.0
14	23898994	G	T	genedx-epi-limitGene	0.5594744215191575	1.0
14	23898994	G	C	genedx-epi-limitGene	0.5594744215191575	1.0
14	23898995	T	C	genedx-epi-limitGene	0.6851678144021452	1.0
14	23898995	T	A	genedx-epi-limitGene	0.6891823467905582	1.0
14	23898995	T	G	genedx-epi-limitGene	0.6652467898850194	1.0
14	23898996	C	G	genedx-epi-limitGene	0.6619056560635871	1.0
14	23898996	C	A	genedx-epi-limitGene	0.6733591345868634	1.0
14	23898996	C	T	genedx-epi-limitGene	0.5571925424080405	1.0
14	23898998	G	C	genedx-epi-limitGene	0.9957846107098453	1.0
14	23898998	G	A	genedx-epi-limitGene	0.9948536855922774	1.0
14	23898998	G	T	genedx-epi-limitGene	0.9940747701687211	1.0
14	23898999	G	C	genedx-epi-limitGene	0.9932800442802991	1.0
14	23898999	G	A	genedx-epi-limitGene	0.9945306834109074	1.0
14	23898999	G	T	genedx-epi-limitGene	0.9960425241824824	1.0
14	23899000	C	G	genedx-epi-limitGene	0.9643746283842016	1.0
14	23899000	C	A	genedx-epi-limitGene	0.9643746283842016	1.0
14	23899001	T	G	genedx-epi-limitGene	0.9744686281676764	1.0
14	23899001	T	C	genedx-epi-limitGene	0.9802786011164578	1.0
14	23899001	T	A	genedx-epi-limitGene	0.974691487798478	1.0
14	23899002	C	G	genedx-epi-limitGene	0.9711673524421548	1.0
14	23899002	C	T	genedx-epi-limitGene	0.97739864674425	1.0
14	23899004	G	C	genedx-epi-limitGene	0.9807894313129092	1.0
14	23899004	G	A	genedx-epi-limitGene	0.9869268624043376	1.0
14	23899004	G	T	genedx-epi-limitGene	0.9907959054582891	1.0
14	23899005	C	G	genedx-epi-limitGene	0.9927020849173912	1.0
14	23899005	C	A	genedx-epi-limitGene	0.9789547836085816	1.0
14	23899005	C	T	genedx-epi-limitGene	0.984571732295874	1.0
14	23899006	C	G	genedx-epi-limitGene	0.9752191289204118	1.0
14	23899006	C	A	genedx-epi-limitGene	0.9752191289204118	1.0
14	23899007	T	C	genedx-epi-limitGene	0.9788038025294108	1.0
14	23899007	T	A	genedx-epi-limitGene	0.976768094382606	1.0
14	23899007	T	G	genedx-epi-limitGene	0.9840418079095008	1.0
14	23899008	G	T	genedx-epi-limitGene	0.9823317519406513	1.0
14	23899008	G	C	genedx-epi-limitGene	0.9766376333996648	1.0
14	23899009	C	G	genedx-epi-limitGene	0.995208688467312	1.0
14	23899009	C	A	genedx-epi-limitGene	0.995208688467312	1.0
14	23899010	T	C	genedx-epi-limitGene	0.9975692828493866	1.0
14	23899010	T	A	genedx-epi-limitGene	0.9981206392561744	1.0
14	23899010	T	G	genedx-epi-limitGene	0.9972478908630326	1.0
14	23899011	C	G	genedx-epi-limitGene	0.9969079418290856	1.0
14	23899011	C	T	genedx-epi-limitGene	0.997812979475856	1.0
14	23899012	C	G	genedx-epi-limitGene	0.9845077466806094	1.0
14	23899012	C	A	genedx-epi-limitGene	0.9845077466806094	1.0
14	23899013	T	C	genedx-epi-limitGene	0.9909153337503764	1.0
14	23899013	T	A	genedx-epi-limitGene	0.9925386925798764	1.0
14	23899013	T	G	genedx-epi-limitGene	0.99060440591369	1.0
14	23899014	C	T	genedx-epi-limitGene	0.9912104091858818	1.0
14	23899014	C	G	genedx-epi-limitGene	0.9889619909097648	1.0
14	23899016	C	T	genedx-epi-limitGene	0.987017567013481	1.0
14	23899016	C	G	genedx-epi-limitGene	0.9911097988588536	1.0
14	23899016	C	A	genedx-epi-limitGene	0.9888975415076604	1.0
14	23899017	G	C	genedx-epi-limitGene	0.7479937774704245	1.0
14	23899017	G	A	genedx-epi-limitGene	0.7584825046141402	1.0
14	23899018	C	G	genedx-epi-limitGene	0.9886811119369356	1.0
14	23899018	C	A	genedx-epi-limitGene	0.9886811119369356	1.0
14	23899019	T	G	genedx-epi-limitGene	0.9925208736730764	1.0
14	23899019	T	C	genedx-epi-limitGene	0.9907503968867054	1.0
14	23899019	T	A	genedx-epi-limitGene	0.9905049475142796	1.0
14	23899020	G	T	genedx-epi-limitGene	0.9928239961513023	1.0
14	23899020	G	C	genedx-epi-limitGene	0.9895368751739384	1.0
14	23899021	C	G	genedx-epi-limitGene	0.9256811811778476	1.0
14	23899021	C	A	genedx-epi-limitGene	0.9256811811778476	1.0
14	23899022	T	G	genedx-epi-limitGene	0.9325715900694144	1.0
14	23899022	T	C	genedx-epi-limitGene	0.8722537927325459	1.0
14	23899022	T	A	genedx-epi-limitGene	0.9470378359735658	1.0
14	23899023	T	G	genedx-epi-limitGene	0.9220047489308364	1.0
14	23899023	T	C	genedx-epi-limitGene	0.9372878417336072	1.0
14	23899025	A	T	genedx-epi-limitGene	0.8024234889654667	1.0
14	23899025	A	G	genedx-epi-limitGene	0.9091994064933879	1.0
14	23899025	A	C	genedx-epi-limitGene	0.8894804837830916	1.0
14	23899026	G	T	genedx-epi-limitGene	0.8161345814751201	1.0
14	23899026	G	C	genedx-epi-limitGene	0.8031062355237654	1.0
14	23899027	C	G	genedx-epi-limitGene	0.5320932260643636	1.0
14	23899027	C	A	genedx-epi-limitGene	0.5320932260643636	1.0
14	23899028	T	G	genedx-epi-limitGene	0.8920911768589922	1.0
14	23899028	T	C	genedx-epi-limitGene	0.8392486986911882	1.0
14	23899028	T	A	genedx-epi-limitGene	0.9046875923375798	1.0
14	23899029	T	G	genedx-epi-limitGene	0.8751674957613387	1.0
14	23899029	T	C	genedx-epi-limitGene	0.8942045628745616	1.0
14	23899030	G	T	genedx-epi-limitGene	0.8980600508148462	1.0
14	23899030	G	C	genedx-epi-limitGene	0.8980600508148462	1.0
14	23899031	A	T	genedx-epi-limitGene	0.9317216585047629	1.0
14	23899031	A	G	genedx-epi-limitGene	0.9586786967344932	1.0
14	23899031	A	C	genedx-epi-limitGene	0.9517678035539068	1.0
14	23899032	A	T	genedx-epi-limitGene	0.937836613992782	1.0
14	23899032	A	G	genedx-epi-limitGene	0.8980600508148462	1.0
14	23899032	A	C	genedx-epi-limitGene	0.9387031416410152	1.0
14	23899033	C	G	genedx-epi-limitGene	0.7609846435910755	1.0
14	23899033	C	A	genedx-epi-limitGene	0.7609846435910755	1.0
14	23899034	T	G	genedx-epi-limitGene	0.8122752238182311	1.0
14	23899034	T	C	genedx-epi-limitGene	0.6269871685180487	1.0
14	23899034	T	A	genedx-epi-limitGene	0.8408957449297509	1.0
14	23899035	T	G	genedx-epi-limitGene	0.7660169730581855	1.0
14	23899035	T	C	genedx-epi-limitGene	0.81844252837116	1.0
14	23899036	C	T	genedx-epi-limitGene	0.7749311428038352	1.0
14	23899036	C	G	genedx-epi-limitGene	0.7749311428038352	1.0
14	23899036	C	A	genedx-epi-limitGene	0.7749311428038352	1.0
14	23899037	A	T	genedx-epi-limitGene	0.8819002106347568	1.0
14	23899037	A	G	genedx-epi-limitGene	0.8492641626773629	1.0
14	23899037	A	C	genedx-epi-limitGene	0.8795771172056197	1.0
14	23899038	T	G	genedx-epi-limitGene	0.989010665053245	1.0
14	23899038	T	C	genedx-epi-limitGene	0.9930324221447049	1.0
14	23899038	T	A	genedx-epi-limitGene	0.989010665053245	1.0
14	23899039	G	T	genedx-epi-limitGene	0.9913042265395128	1.0
14	23899039	G	C	genedx-epi-limitGene	0.9913042265395128	1.0
14	23899040	T	G	genedx-epi-limitGene	0.9907580563036656	1.0
14	23899040	T	C	genedx-epi-limitGene	0.9816866835535928	1.0
14	23899040	T	A	genedx-epi-limitGene	0.9938028406722944	1.0
14	23899041	T	G	genedx-epi-limitGene	0.990850894654866	1.0
14	23899041	T	C	genedx-epi-limitGene	0.991324980908234	1.0
14	23899041	T	A	genedx-epi-limitGene	0.9941340873273408	1.0
14	23899043	C	T	genedx-epi-limitGene	0.9998661832495308	1.0
14	23899043	C	G	genedx-epi-limitGene	0.9997862835458454	1.0
14	23899043	C	A	genedx-epi-limitGene	0.9998576016931734	1.0
14	23899044	C	G	genedx-epi-limitGene	0.9998410109660284	1.0
14	23899044	C	T	genedx-epi-limitGene	0.9998410109660284	1.0
14	23899045	A	C	genedx-epi-limitGene	0.9904509425368272	1.0
14	23899045	A	T	genedx-epi-limitGene	0.9904509425368272	1.0
14	23899046	A	T	genedx-epi-limitGene	0.9977185761299098	1.0
14	23899046	A	G	genedx-epi-limitGene	0.9993541880413004	1.0
14	23899046	A	C	genedx-epi-limitGene	0.9988314029433732	1.0
14	23899047	A	G	genedx-epi-limitGene	0.9904509425368272	1.0
14	23899047	A	C	genedx-epi-limitGene	0.9983934324964008	1.0
14	23899047	A	T	genedx-epi-limitGene	0.9982743172216868	1.0
14	23899048	G	C	genedx-epi-limitGene	0.9985306175683688	1.0
14	23899048	G	T	genedx-epi-limitGene	0.9985306175683688	1.0
14	23899049	T	C	genedx-epi-limitGene	0.9989849961980648	1.0
14	23899049	T	A	genedx-epi-limitGene	0.9987236711103992	1.0
14	23899049	T	G	genedx-epi-limitGene	0.9994086979343794	1.0
14	23899050	G	C	genedx-epi-limitGene	0.9992262777106148	1.0
14	23899050	G	A	genedx-epi-limitGene	0.9988302823165266	1.0
14	23899050	G	T	genedx-epi-limitGene	0.9984313176721712	1.0
14	23899051	C	G	genedx-epi-limitGene	0.964392083266	1.0
14	23899051	C	A	genedx-epi-limitGene	0.964392083266	1.0
14	23899051	C	T	genedx-epi-limitGene	0.964392083266	1.0
14	23899052	A	G	genedx-epi-limitGene	0.9744577438143536	1.0
14	23899052	A	C	genedx-epi-limitGene	0.9827481507786772	1.0
14	23899052	A	T	genedx-epi-limitGene	0.9832565793671292	1.0
14	23899053	T	G	genedx-epi-limitGene	0.7595145348869449	1.0
14	23899053	T	C	genedx-epi-limitGene	0.965451829982304	1.0
14	23899053	T	A	genedx-epi-limitGene	0.7595145348869449	1.0
14	23899055	A	T	genedx-epi-limitGene	0.9996101195550768	1.0
14	23899055	A	G	genedx-epi-limitGene	0.9991156194925624	1.0
14	23899055	A	C	genedx-epi-limitGene	0.9993966499914044	1.0
14	23899056	T	G	genedx-epi-limitGene	0.9968225692467536	1.0
14	23899056	T	C	genedx-epi-limitGene	0.9915798361520944	1.0
14	23899056	T	A	genedx-epi-limitGene	0.9994751192403829	1.0
14	23899058	G	T	genedx-epi-limitGene	0.9994139381029932	1.0
14	23899058	G	C	genedx-epi-limitGene	0.9977506579543798	1.0
14	23899058	G	A	genedx-epi-limitGene	0.998472528494198	1.0
14	23899059	C	T	genedx-epi-limitGene	0.9984223960695228	1.0
14	23899059	C	G	genedx-epi-limitGene	0.99918127008647	1.0
14	23899059	C	A	genedx-epi-limitGene	0.9971889397034632	1.0
14	23899061	C	T	genedx-epi-limitGene	0.9666944029165548	1.0
14	23899061	C	G	genedx-epi-limitGene	0.8348087737313041	1.0
14	23899061	C	A	genedx-epi-limitGene	0.9649039908167488	1.0
14	23899062	C	T	genedx-epi-limitGene	0.3914303075773027	0.0
14	23899062	C	G	genedx-epi-limitGene	0.4582551471542506	0.0
14	23899062	C	A	genedx-epi-limitGene	0.456828884771185	0.0
14	23899064	G	T	genedx-epi-limitGene	0.9575796892442736	1.0
14	23899064	G	C	genedx-epi-limitGene	0.9578343588520052	1.0
14	23899064	G	A	genedx-epi-limitGene	0.9187669693008784	1.0
14	23899065	T	G	genedx-epi-limitGene	0.9607342170899538	1.0
14	23899065	T	C	genedx-epi-limitGene	0.9336154651148468	1.0
14	23899065	T	A	genedx-epi-limitGene	0.9333488013697392	1.0
14	23899067	A	T	genedx-epi-limitGene	0.9630072407858628	1.0
14	23899067	A	G	genedx-epi-limitGene	0.9767646680045065	1.0
14	23899067	A	C	genedx-epi-limitGene	0.9740879406207108	1.0
14	23899068	G	T	genedx-epi-limitGene	0.9170361483141748	1.0
14	23899068	G	C	genedx-epi-limitGene	0.8800546388389856	1.0
14	23899069	C	G	genedx-epi-limitGene	0.462929894811652	0.0
14	23899069	C	A	genedx-epi-limitGene	0.462929894811652	0.0
14	23899070	T	G	genedx-epi-limitGene	0.8324622016762904	1.0
14	23899070	T	C	genedx-epi-limitGene	0.7604478212803558	1.0
14	23899070	T	A	genedx-epi-limitGene	0.8491524573529732	1.0
14	23899071	T	G	genedx-epi-limitGene	0.7905522378397049	1.0
14	23899071	T	C	genedx-epi-limitGene	0.8386934826480383	1.0
14	23899073	T	G	genedx-epi-limitGene	0.9731452277532436	1.0
14	23899073	T	C	genedx-epi-limitGene	0.9701784446602862	1.0
14	23899073	T	A	genedx-epi-limitGene	0.9172189948334032	1.0
14	23899074	A	T	genedx-epi-limitGene	0.9772276101471346	1.0
14	23899074	A	G	genedx-epi-limitGene	0.9695608180369154	1.0
14	23899074	A	C	genedx-epi-limitGene	0.9800944669323148	1.0
14	23899075	C	T	genedx-epi-limitGene	0.4574291205058828	0.0
14	23899075	C	G	genedx-epi-limitGene	0.4574291205058828	0.0
14	23899075	C	A	genedx-epi-limitGene	0.4574291205058828	0.0
14	23899076	A	T	genedx-epi-limitGene	0.790919374090252	1.0
14	23899076	A	G	genedx-epi-limitGene	0.7583534859675467	1.0
14	23899076	A	C	genedx-epi-limitGene	0.7892034937471087	1.0
14	23899077	T	G	genedx-epi-limitGene	0.2527896381213886	0.0
14	23899077	T	C	genedx-epi-limitGene	0.21540449241940487	0.0
14	23899077	T	A	genedx-epi-limitGene	0.2527896381213886	0.0
14	23899079	G	T	genedx-epi-limitGene	0.5549961279074017	1.0
14	23899079	G	C	genedx-epi-limitGene	0.5429485338224564	1.0
14	23899079	G	A	genedx-epi-limitGene	0.5564391045661004	1.0
14	23899080	A	T	genedx-epi-limitGene	0.8267583383154141	1.0
14	23899080	A	G	genedx-epi-limitGene	0.8978805542184354	1.0
14	23899080	A	C	genedx-epi-limitGene	0.7789044450952837	1.0
14	23899081	G	T	genedx-epi-limitGene	0.7959111498105678	1.0
14	23899081	G	C	genedx-epi-limitGene	0.7959111498105678	1.0
14	23899082	T	G	genedx-epi-limitGene	0.7904051470151277	1.0
14	23899082	T	C	genedx-epi-limitGene	0.6714869257617069	1.0
14	23899082	T	A	genedx-epi-limitGene	0.8572414142246999	1.0
14	23899083	T	G	genedx-epi-limitGene	0.7932456709330693	1.0
14	23899083	T	C	genedx-epi-limitGene	0.7994873607939805	1.0
14	23899083	T	A	genedx-epi-limitGene	0.8567636306875698	1.0
14	23899084	T	G	genedx-epi-limitGene	0.9770589621961796	1.0
14	23899084	T	A	genedx-epi-limitGene	0.9770589621961796	1.0
14	23899085	T	G	genedx-epi-limitGene	0.9829531546881468	1.0
14	23899085	T	C	genedx-epi-limitGene	0.9695697677095878	1.0
14	23899085	T	A	genedx-epi-limitGene	0.9880841928830358	1.0
14	23899086	T	G	genedx-epi-limitGene	0.972473914059916	1.0
14	23899086	T	C	genedx-epi-limitGene	0.9860534414000258	1.0
14	23899087	C	G	genedx-epi-limitGene	0.9600136561117932	1.0
14	23899087	C	A	genedx-epi-limitGene	0.9600136561117932	1.0
14	23899088	T	G	genedx-epi-limitGene	0.9716665785068928	1.0
14	23899088	T	C	genedx-epi-limitGene	0.9778175547857172	1.0
14	23899088	T	A	genedx-epi-limitGene	0.9779882740441288	1.0
14	23899089	C	T	genedx-epi-limitGene	0.8276196092289568	1.0
14	23899089	C	G	genedx-epi-limitGene	0.776902510587859	1.0
14	23899090	C	G	genedx-epi-limitGene	0.8263484527605278	1.0
14	23899090	C	A	genedx-epi-limitGene	0.8263484527605278	1.0
14	23899091	T	G	genedx-epi-limitGene	0.9183843949121356	1.0
14	23899091	T	C	genedx-epi-limitGene	0.9321192492013924	1.0
14	23899091	T	A	genedx-epi-limitGene	0.9374914242195136	1.0
14	23899092	C	T	genedx-epi-limitGene	0.9287219562822341	1.0
14	23899092	C	G	genedx-epi-limitGene	0.8918018321858809	1.0
14	23899094	G	A	genedx-epi-limitGene	0.5684255255213113	1.0
14	23899095	A	T	genedx-epi-limitGene	0.5475867597091105	1.0
14	23899095	A	G	genedx-epi-limitGene	0.7010519210134633	1.0
14	23899095	A	C	genedx-epi-limitGene	0.4983144566230675	0.0
14	23899097	G	T	genedx-epi-limitGene	0.3820594493367445	0.0
14	23899097	G	C	genedx-epi-limitGene	0.3978265718567196	0.0
14	23899097	G	A	genedx-epi-limitGene	0.4959669107393793	0.0
14	23899098	T	G	genedx-epi-limitGene	0.7689594068418429	1.0
14	23899098	T	C	genedx-epi-limitGene	0.727183763399713	1.0
14	23899098	T	A	genedx-epi-limitGene	0.662418743006626	1.0
14	23899099	G	T	genedx-epi-limitGene	0.6197584833341333	1.0
14	23899099	G	C	genedx-epi-limitGene	0.6197584833341333	1.0
14	23899100	A	T	genedx-epi-limitGene	0.7098077313894765	1.0
14	23899100	A	G	genedx-epi-limitGene	0.7646504021437797	1.0
14	23899100	A	C	genedx-epi-limitGene	0.7555895658019127	1.0
14	23899101	A	T	genedx-epi-limitGene	0.6291035576576228	1.0
14	23899101	A	G	genedx-epi-limitGene	0.6197584833341333	1.0
14	23899101	A	C	genedx-epi-limitGene	0.7116806200017816	1.0
14	23899103	C	T	genedx-epi-limitGene	0.8224338028299479	1.0
14	23899103	C	G	genedx-epi-limitGene	0.8298281650052762	1.0
14	23899103	C	A	genedx-epi-limitGene	0.8556425641964556	1.0
14	23899104	C	T	genedx-epi-limitGene	0.5923746410253395	1.0
14	23899104	C	G	genedx-epi-limitGene	0.6070394104419707	1.0
14	23899104	C	A	genedx-epi-limitGene	0.6117817590109889	1.0
14	23899106	A	T	genedx-epi-limitGene	0.9320107323569056	1.0
14	23899106	A	G	genedx-epi-limitGene	0.9548038413217336	1.0
14	23899106	A	C	genedx-epi-limitGene	0.949954612508102	1.0
14	23899107	G	T	genedx-epi-limitGene	0.8853543787194085	1.0
14	23899107	G	C	genedx-epi-limitGene	0.8827944891469323	1.0
14	23899109	A	T	genedx-epi-limitGene	0.9787435898262388	1.0
14	23899109	A	G	genedx-epi-limitGene	0.9508433564949594	1.0
14	23899109	A	C	genedx-epi-limitGene	0.9683205102286816	1.0
14	23899110	C	T	genedx-epi-limitGene	0.9335550659672188	1.0
14	23899110	C	G	genedx-epi-limitGene	0.91263480194381	1.0
14	23899110	C	A	genedx-epi-limitGene	0.91263480194381	1.0
14	23899111	A	T	genedx-epi-limitGene	0.9247963003907556	1.0
14	23899111	A	C	genedx-epi-limitGene	0.9247963003907556	1.0
14	23899112	T	G	genedx-epi-limitGene	0.9682545230980552	1.0
14	23899112	T	C	genedx-epi-limitGene	0.9713414550643772	1.0
14	23899112	T	A	genedx-epi-limitGene	0.9770668425129811	1.0
14	23899113	C	T	genedx-epi-limitGene	0.8479239856331234	1.0
14	23899113	C	G	genedx-epi-limitGene	0.9675444111850896	1.0
14	23899113	C	A	genedx-epi-limitGene	0.9707345597150387	1.0
14	23899114	A	T	genedx-epi-limitGene	0.8990803467558961	1.0
14	23899114	A	C	genedx-epi-limitGene	0.8990803467558961	1.0
14	23899115	A	T	genedx-epi-limitGene	0.9507300006516388	1.0
14	23899115	A	G	genedx-epi-limitGene	0.9854801910062236	1.0
14	23899115	A	C	genedx-epi-limitGene	0.9779037787689098	1.0
14	23899116	A	T	genedx-epi-limitGene	0.9481250235617588	1.0
14	23899116	A	G	genedx-epi-limitGene	0.8990803467558961	1.0
14	23899116	A	C	genedx-epi-limitGene	0.9684465530197318	1.0
14	23899118	G	T	genedx-epi-limitGene	0.9948687193330636	1.0
14	23899118	G	C	genedx-epi-limitGene	0.9857968220062954	1.0
14	23899118	G	A	genedx-epi-limitGene	0.9884591982383664	1.0
14	23899119	C	T	genedx-epi-limitGene	0.9874700674807584	1.0
14	23899119	C	G	genedx-epi-limitGene	0.9931806690656668	1.0
14	23899119	C	A	genedx-epi-limitGene	0.9763407782448312	1.0
14	23899773	G	C	genedx-epi-limitGene	0.6495302964288359	1.0
14	23899773	G	A	genedx-epi-limitGene	0.6799074794820591	1.0
14	23899773	G	T	genedx-epi-limitGene	0.6019724502860148	1.0
14	23899774	T	C	genedx-epi-limitGene	0.6564634648449384	1.0
14	23899774	T	A	genedx-epi-limitGene	0.6495302964288359	1.0
14	23899774	T	G	genedx-epi-limitGene	0.7337066194200049	1.0
14	23899776	G	C	genedx-epi-limitGene	0.20933231541911845	0.0
14	23899776	G	A	genedx-epi-limitGene	0.22363731293010186	0.0
14	23899776	G	T	genedx-epi-limitGene	0.23244755342531898	0.0
14	23899777	C	T	genedx-epi-limitGene	0.24347931599372705	0.0
14	23899777	C	G	genedx-epi-limitGene	0.3310248406682357	0.0
14	23899777	C	A	genedx-epi-limitGene	0.21211457077754786	0.0
14	23899778	C	G	genedx-epi-limitGene	0.17060767559649528	0.0
14	23899778	C	A	genedx-epi-limitGene	0.17060767559649528	0.0
14	23899778	C	T	genedx-epi-limitGene	0.17060767559649528	0.0
14	23899779	A	G	genedx-epi-limitGene	0.17037532733292027	0.0
14	23899779	A	C	genedx-epi-limitGene	0.19773677800458567	0.0
14	23899779	A	T	genedx-epi-limitGene	0.17544137854856615	0.0
14	23899780	T	C	genedx-epi-limitGene	0.15309512361298808	0.0
14	23899780	T	A	genedx-epi-limitGene	0.12400877180010128	0.0
14	23899780	T	G	genedx-epi-limitGene	0.12400877180010128	0.0
14	23899782	A	G	genedx-epi-limitGene	0.8466659013271133	1.0
14	23899782	A	C	genedx-epi-limitGene	0.8354759747077797	1.0
14	23899782	A	T	genedx-epi-limitGene	0.8103041753847201	1.0
14	23899783	G	C	genedx-epi-limitGene	0.7280522300977514	1.0
14	23899783	G	A	genedx-epi-limitGene	0.6596941924349008	1.0
14	23899783	G	T	genedx-epi-limitGene	0.7018483927427479	1.0
14	23899784	C	G	genedx-epi-limitGene	0.6921449872587577	1.0
14	23899784	C	A	genedx-epi-limitGene	0.6921449872587577	1.0
14	23899785	T	C	genedx-epi-limitGene	0.7920359794668881	1.0
14	23899785	T	A	genedx-epi-limitGene	0.7880720941647774	1.0
14	23899785	T	G	genedx-epi-limitGene	0.7475090290630478	1.0
14	23899786	C	G	genedx-epi-limitGene	0.6963885363678481	1.0
14	23899786	C	T	genedx-epi-limitGene	0.7571865928136348	1.0
14	23899787	C	G	genedx-epi-limitGene	0.4879054494615611	0.0
14	23899787	C	A	genedx-epi-limitGene	0.4879054494615611	0.0
14	23899788	T	C	genedx-epi-limitGene	0.6654749858265893	1.0
14	23899788	T	A	genedx-epi-limitGene	0.6488277284755306	1.0
14	23899788	T	G	genedx-epi-limitGene	0.6041579863110541	1.0
14	23899789	C	G	genedx-epi-limitGene	0.5781994366038079	1.0
14	23899789	C	T	genedx-epi-limitGene	0.6446418547372829	1.0
14	23899791	G	C	genedx-epi-limitGene	0.4827916269001905	0.0
14	23899791	G	A	genedx-epi-limitGene	0.4769681093631351	0.0
14	23899791	G	T	genedx-epi-limitGene	0.7073637981699212	1.0
14	23899792	C	G	genedx-epi-limitGene	0.23857499078323915	0.0
14	23899792	C	A	genedx-epi-limitGene	0.08266381827772594	0.0
14	23899792	C	T	genedx-epi-limitGene	0.0947288787859592	0.0
14	23899793	G	C	genedx-epi-limitGene	0.7611221697380143	1.0
14	23899793	G	T	genedx-epi-limitGene	0.7611221697380143	1.0
14	23899794	T	C	genedx-epi-limitGene	0.843958800953479	1.0
14	23899794	T	A	genedx-epi-limitGene	0.8524318803149974	1.0
14	23899794	T	G	genedx-epi-limitGene	0.8313233789473123	1.0
14	23899795	C	G	genedx-epi-limitGene	0.8341538459938548	1.0
14	23899795	C	A	genedx-epi-limitGene	0.8450810702041603	1.0
14	23899795	C	T	genedx-epi-limitGene	0.5818224469363629	1.0
14	23899796	A	C	genedx-epi-limitGene	0.3884658016365997	0.0
14	23899796	A	T	genedx-epi-limitGene	0.3884658016365997	0.0
14	23899797	T	C	genedx-epi-limitGene	0.5683533849114002	1.0
14	23899797	T	A	genedx-epi-limitGene	0.6562082414226036	1.0
14	23899797	T	G	genedx-epi-limitGene	0.5472166549997667	1.0
14	23899798	C	G	genedx-epi-limitGene	0.5835119695690122	1.0
14	23899798	C	A	genedx-epi-limitGene	0.6222011896020311	1.0
14	23899798	C	T	genedx-epi-limitGene	0.28832483729524305	0.0
14	23899799	A	C	genedx-epi-limitGene	0.2877372478731422	0.0
14	23899800	A	G	genedx-epi-limitGene	0.34566607266761673	0.0
14	23899800	A	C	genedx-epi-limitGene	0.3541522880088025	0.0
14	23899800	A	T	genedx-epi-limitGene	0.35037388291297045	0.0
14	23899801	T	C	genedx-epi-limitGene	0.5457845316172336	1.0
14	23899801	T	A	genedx-epi-limitGene	0.8068518395839893	1.0
14	23899801	T	G	genedx-epi-limitGene	0.7010992333760533	1.0
14	23899803	G	C	genedx-epi-limitGene	0.9087465244327824	1.0
14	23899803	G	A	genedx-epi-limitGene	0.9462316996466068	1.0
14	23899803	G	T	genedx-epi-limitGene	0.9460667358436476	1.0
14	23899804	A	G	genedx-epi-limitGene	0.942273466703724	1.0
14	23899804	A	C	genedx-epi-limitGene	0.8402554413371167	1.0
14	23899804	A	T	genedx-epi-limitGene	0.8417594067204457	1.0
14	23899806	G	C	genedx-epi-limitGene	0.4582009929438315	0.0
14	23899806	G	A	genedx-epi-limitGene	0.4826536036940994	0.0
14	23899806	G	T	genedx-epi-limitGene	0.5640631019679905	1.0
14	23899807	C	G	genedx-epi-limitGene	0.52220936913753	1.0
14	23899807	C	A	genedx-epi-limitGene	0.42690666582461495	0.0
14	23899807	C	T	genedx-epi-limitGene	0.4274352337796697	0.0
14	23899809	A	G	genedx-epi-limitGene	0.7667345309464187	1.0
14	23899809	A	C	genedx-epi-limitGene	0.8463861667425757	1.0
14	23899809	A	T	genedx-epi-limitGene	0.8632868855153747	1.0
14	23899810	C	G	genedx-epi-limitGene	0.27482980483858843	0.0
14	23899810	C	A	genedx-epi-limitGene	0.27482980483858843	0.0
14	23899810	C	T	genedx-epi-limitGene	0.4149689967140352	0.0
14	23899812	G	C	genedx-epi-limitGene	0.08472008630999728	0.0
14	23899812	G	A	genedx-epi-limitGene	0.15592607446975928	0.0
14	23899812	G	T	genedx-epi-limitGene	0.10531700909783594	0.0
14	23899813	T	C	genedx-epi-limitGene	0.2711301077233925	0.0
14	23899813	T	A	genedx-epi-limitGene	0.2169235405817608	0.0
14	23899813	T	G	genedx-epi-limitGene	0.4608892768739574	0.0
14	23899815	G	C	genedx-epi-limitGene	0.2314338882349735	0.0
14	23899815	G	A	genedx-epi-limitGene	0.2647484182308709	0.0
14	23899815	G	T	genedx-epi-limitGene	0.28748621675499936	0.0
14	23899816	T	G	genedx-epi-limitGene	0.4256450151044739	0.0
14	23899816	T	C	genedx-epi-limitGene	0.2540877293280421	0.0
14	23899816	T	A	genedx-epi-limitGene	0.2314338882349735	0.0
14	23899817	C	G	genedx-epi-limitGene	0.2049802187594729	0.0
14	23899817	C	A	genedx-epi-limitGene	0.2049802187594729	0.0
14	23899818	T	G	genedx-epi-limitGene	0.33753952906159007	0.0
14	23899818	T	C	genedx-epi-limitGene	0.3786094276819821	0.0
14	23899818	T	A	genedx-epi-limitGene	0.3919269934470829	0.0
14	23899819	C	T	genedx-epi-limitGene	0.1620074570811509	0.0
14	23899819	C	G	genedx-epi-limitGene	0.06333418858063368	0.0
14	23899821	C	T	genedx-epi-limitGene	0.8880629733831008	1.0
14	23899821	C	G	genedx-epi-limitGene	0.8614820823381221	1.0
14	23899821	C	A	genedx-epi-limitGene	0.9213050014897848	1.0
14	23899822	C	T	genedx-epi-limitGene	0.8972423962642476	1.0
14	23899822	C	G	genedx-epi-limitGene	0.8972423962642476	1.0
14	23899823	T	G	genedx-epi-limitGene	0.4744455001612898	0.0
14	23899823	T	A	genedx-epi-limitGene	0.4744455001612898	0.0
14	23899824	T	G	genedx-epi-limitGene	0.644155696283516	1.0
14	23899824	T	C	genedx-epi-limitGene	0.5520283750348671	1.0
14	23899824	T	A	genedx-epi-limitGene	0.5741741060079885	1.0
14	23899825	G	T	genedx-epi-limitGene	0.5174417914701088	1.0
14	23899825	G	C	genedx-epi-limitGene	0.4970045455517966	0.0
14	23899827	G	T	genedx-epi-limitGene	0.6791221626651861	1.0
14	23899827	G	C	genedx-epi-limitGene	0.5412528008025974	1.0
14	23899827	G	A	genedx-epi-limitGene	0.6602438531422231	1.0
14	23899828	A	T	genedx-epi-limitGene	0.4390947454828857	0.0
14	23899828	A	G	genedx-epi-limitGene	0.7209838514447744	1.0
14	23899828	A	C	genedx-epi-limitGene	0.40241341298984656	0.0
14	23899829	G	C	genedx-epi-limitGene	0.5341658533755468	1.0
14	23899830	A	T	genedx-epi-limitGene	0.7713045583791281	1.0
14	23899830	A	G	genedx-epi-limitGene	0.6694451520817835	1.0
14	23899830	A	C	genedx-epi-limitGene	0.7345452198800148	1.0
14	23899831	T	G	genedx-epi-limitGene	0.07094232119905096	0.0
14	23899831	T	C	genedx-epi-limitGene	0.07136218620537403	0.0
14	23899831	T	A	genedx-epi-limitGene	0.19198513167968148	0.0
14	23899832	G	T	genedx-epi-limitGene	0.11806069499509506	0.0
14	23899832	G	C	genedx-epi-limitGene	0.11806069499509506	0.0
14	23899833	A	T	genedx-epi-limitGene	0.08256401030945583	0.0
14	23899833	A	G	genedx-epi-limitGene	0.2249684100558265	0.0
14	23899833	A	C	genedx-epi-limitGene	0.2464519194934649	0.0
14	23899834	A	T	genedx-epi-limitGene	0.1444849077351625	0.0
14	23899834	A	G	genedx-epi-limitGene	0.11806069499509506	0.0
14	23899834	A	C	genedx-epi-limitGene	0.17826964864136202	0.0
14	23899836	G	T	genedx-epi-limitGene	0.43125879620567614	0.0
14	23899836	G	C	genedx-epi-limitGene	0.2887909155102374	0.0
14	23899836	G	A	genedx-epi-limitGene	0.2682872295134931	0.0
14	23899837	C	T	genedx-epi-limitGene	0.27893994991263743	0.0
14	23899837	C	G	genedx-epi-limitGene	0.4907824668675888	0.0
14	23899837	C	A	genedx-epi-limitGene	0.2278161046278189	0.0
14	23899839	T	G	genedx-epi-limitGene	0.8699674287820983	1.0
14	23899839	T	C	genedx-epi-limitGene	0.8467851783082878	1.0
14	23899839	T	A	genedx-epi-limitGene	0.6142491658887437	1.0
14	23899840	A	T	genedx-epi-limitGene	0.8772684007529208	1.0
14	23899840	A	G	genedx-epi-limitGene	0.8140495974573442	1.0
14	23899840	A	C	genedx-epi-limitGene	0.9005288303053507	1.0
14	23899841	A	T	genedx-epi-limitGene	0.7441571973077007	1.0
14	23899841	A	C	genedx-epi-limitGene	0.7441571973077007	1.0
14	23899842	T	G	genedx-epi-limitGene	0.8464907726452225	1.0
14	23899842	T	C	genedx-epi-limitGene	0.8609064053200345	1.0
14	23899842	T	A	genedx-epi-limitGene	0.8773483959263935	1.0
14	23899843	C	T	genedx-epi-limitGene	0.16608440767588606	0.0
14	23899843	C	G	genedx-epi-limitGene	0.4734037455783931	0.0
14	23899843	C	A	genedx-epi-limitGene	0.4997554271883529	0.0
14	23899845	T	C	genedx-epi-limitGene	0.9102383485991082	1.0
14	23899845	T	A	genedx-epi-limitGene	0.7456966025852909	1.0
14	23899845	T	G	genedx-epi-limitGene	0.9023868977918632	1.0
14	23899846	A	T	genedx-epi-limitGene	0.9223081478819606	1.0
14	23899846	A	G	genedx-epi-limitGene	0.8740142667287556	1.0
14	23899846	A	C	genedx-epi-limitGene	0.9303104295885272	1.0
14	23899848	G	T	genedx-epi-limitGene	0.9460889186947004	1.0
14	23899848	G	C	genedx-epi-limitGene	0.940652559422268	1.0
14	23899848	G	A	genedx-epi-limitGene	0.9270568669608228	1.0
14	23899849	G	T	genedx-epi-limitGene	0.9382199579315028	1.0
14	23899849	G	C	genedx-epi-limitGene	0.9007748607751751	1.0
14	23899849	G	A	genedx-epi-limitGene	0.9198899049267796	1.0
14	23899850	G	T	genedx-epi-limitGene	0.5728538763896146	1.0
14	23899850	G	C	genedx-epi-limitGene	0.5728538763896146	1.0
14	23899851	T	C	genedx-epi-limitGene	0.3770849414780197	0.0
14	23899851	T	A	genedx-epi-limitGene	0.7392640820172341	1.0
14	23899851	T	G	genedx-epi-limitGene	0.5804796500725821	1.0
14	23899852	T	G	genedx-epi-limitGene	0.6045201694491947	1.0
14	23899852	T	C	genedx-epi-limitGene	0.5315457282466122	1.0
14	23899852	T	A	genedx-epi-limitGene	0.7559135256237797	1.0
14	23899853	G	T	genedx-epi-limitGene	0.9286316058097585	1.0
14	23899853	G	C	genedx-epi-limitGene	0.9286316058097585	1.0
14	23899854	T	C	genedx-epi-limitGene	0.8443017131709896	1.0
14	23899854	T	A	genedx-epi-limitGene	0.9628256478486764	1.0
14	23899854	T	G	genedx-epi-limitGene	0.9091665715405411	1.0
14	23899855	T	C	genedx-epi-limitGene	0.4910148752762228	0.0
14	23899855	T	A	genedx-epi-limitGene	0.6764283836712172	1.0
14	23899855	T	G	genedx-epi-limitGene	0.5068716253591351	1.0
14	23899857	G	C	genedx-epi-limitGene	0.30441952683719264	0.0
14	23899857	G	A	genedx-epi-limitGene	0.4363022330891023	0.0
14	23899857	G	T	genedx-epi-limitGene	0.3493520784637867	0.0
14	23899858	T	C	genedx-epi-limitGene	0.29946207643820155	0.0
14	23899858	T	A	genedx-epi-limitGene	0.2529627521484332	0.0
14	23899858	T	G	genedx-epi-limitGene	0.3799782032346684	0.0
14	23899859	G	C	genedx-epi-limitGene	0.7815239341109737	1.0
14	23899860	A	G	genedx-epi-limitGene	0.8628261043777121	1.0
14	23899860	A	C	genedx-epi-limitGene	0.8801352839285858	1.0
14	23899860	A	T	genedx-epi-limitGene	0.8981254065981378	1.0
14	23899861	T	C	genedx-epi-limitGene	0.6367746338431788	1.0
14	23899861	T	A	genedx-epi-limitGene	0.8766082688300296	1.0
14	23899861	T	G	genedx-epi-limitGene	0.4008839062307168	0.0
14	23899863	A	T	genedx-epi-limitGene	0.7859056762226598	1.0
14	23899863	A	G	genedx-epi-limitGene	0.8533477226200645	1.0
14	23899863	A	C	genedx-epi-limitGene	0.8210284928504636	1.0
14	23899864	G	C	genedx-epi-limitGene	0.6837711674283314	1.0
14	23899864	G	T	genedx-epi-limitGene	0.6782873111359083	1.0
14	23899866	A	T	genedx-epi-limitGene	0.9457211599664278	1.0
14	23899866	A	G	genedx-epi-limitGene	0.964654318182925	1.0
14	23899866	A	C	genedx-epi-limitGene	0.9611106313285868	1.0
14	23899867	G	C	genedx-epi-limitGene	0.8775037974974007	1.0
14	23899867	G	T	genedx-epi-limitGene	0.8478633073824257	1.0
14	23899868	C	G	genedx-epi-limitGene	0.753673187174681	1.0
14	23899868	C	A	genedx-epi-limitGene	0.753673187174681	1.0
14	23899868	C	T	genedx-epi-limitGene	0.753673187174681	1.0
14	23899869	A	T	genedx-epi-limitGene	0.8028493595915212	1.0
14	23899869	A	G	genedx-epi-limitGene	0.7714948498637201	1.0
14	23899869	A	C	genedx-epi-limitGene	0.8290617373492121	1.0
14	23900113	G	T	genedx-epi-limitGene	0.756196596662381	1.0
14	23900113	G	C	genedx-epi-limitGene	0.7630628684112422	1.0
14	23900115	A	G	genedx-epi-limitGene	0.937260143538395	1.0
14	23900115	A	C	genedx-epi-limitGene	0.9243768325224524	1.0
14	23900115	A	T	genedx-epi-limitGene	0.880282707941527	1.0
14	23900116	G	T	genedx-epi-limitGene	0.8422239058426526	1.0
14	23900116	G	C	genedx-epi-limitGene	0.8401001266406104	1.0
14	23900117	C	G	genedx-epi-limitGene	0.8672552545314471	1.0
14	23900117	C	A	genedx-epi-limitGene	0.8672552545314471	1.0
14	23900118	T	C	genedx-epi-limitGene	0.9324960797020788	1.0
14	23900118	T	A	genedx-epi-limitGene	0.9321900979944288	1.0
14	23900118	T	G	genedx-epi-limitGene	0.9075739402402876	1.0
14	23900119	C	G	genedx-epi-limitGene	0.8737550322396697	1.0
14	23900119	C	T	genedx-epi-limitGene	0.9138393196965604	1.0
14	23900121	G	C	genedx-epi-limitGene	0.9174033027367724	1.0
14	23900121	G	A	genedx-epi-limitGene	0.9058955172699196	1.0
14	23900121	G	T	genedx-epi-limitGene	0.9186177219708632	1.0
14	23900122	G	C	genedx-epi-limitGene	0.34547348356138835	0.0
14	23900122	G	A	genedx-epi-limitGene	0.4035907799331708	0.0
14	23900122	G	T	genedx-epi-limitGene	0.4026384085116774	0.0
14	23900123	C	G	genedx-epi-limitGene	0.9684360793878124	1.0
14	23900123	C	A	genedx-epi-limitGene	0.9684360793878124	1.0
14	23900124	T	C	genedx-epi-limitGene	0.9490224551549404	1.0
14	23900124	T	A	genedx-epi-limitGene	0.9890699039233878	1.0
14	23900124	T	G	genedx-epi-limitGene	0.983204602077881	1.0
14	23900125	T	C	genedx-epi-limitGene	0.9883925385298294	1.0
14	23900125	T	G	genedx-epi-limitGene	0.9713797941714504	1.0
14	23900126	T	A	genedx-epi-limitGene	0.9519304869320809	1.0
14	23900126	T	G	genedx-epi-limitGene	0.9519304869320809	1.0
14	23900127	T	C	genedx-epi-limitGene	0.9195202727992204	1.0
14	23900127	T	A	genedx-epi-limitGene	0.9772354017496522	1.0
14	23900127	T	G	genedx-epi-limitGene	0.9559401935639475	1.0
14	23900128	T	C	genedx-epi-limitGene	0.9684077014972368	1.0
14	23900128	T	G	genedx-epi-limitGene	0.9505884103666966	1.0
14	23900129	G	T	genedx-epi-limitGene	0.981896694261842	1.0
14	23900129	G	C	genedx-epi-limitGene	0.981896694261842	1.0
14	23900130	T	C	genedx-epi-limitGene	0.9483324589799841	1.0
14	23900130	T	A	genedx-epi-limitGene	0.9905940827271348	1.0
14	23900130	T	G	genedx-epi-limitGene	0.9799283049232403	1.0
14	23900131	T	C	genedx-epi-limitGene	0.9797686212476856	1.0
14	23900131	T	A	genedx-epi-limitGene	0.9900368481828512	1.0
14	23900131	T	G	genedx-epi-limitGene	0.9788436067278544	1.0
14	23900133	G	C	genedx-epi-limitGene	0.9418755178451518	1.0
14	23900133	G	A	genedx-epi-limitGene	0.9525194046071089	1.0
14	23900133	G	T	genedx-epi-limitGene	0.9561649187084462	1.0
14	23900134	A	G	genedx-epi-limitGene	0.9557482906510282	1.0
14	23900134	A	C	genedx-epi-limitGene	0.8464086419820382	1.0
14	23900134	A	T	genedx-epi-limitGene	0.8755526647244569	1.0
14	23900136	A	G	genedx-epi-limitGene	0.9920585603834384	1.0
14	23900136	A	C	genedx-epi-limitGene	0.9906273331537728	1.0
14	23900136	A	T	genedx-epi-limitGene	0.9844045194968346	1.0
14	23900137	G	C	genedx-epi-limitGene	0.9727890016349056	1.0
14	23900137	G	T	genedx-epi-limitGene	0.9682481291228796	1.0
14	23900138	G	C	genedx-epi-limitGene	0.9530799232714616	1.0
14	23900139	A	G	genedx-epi-limitGene	0.9742992134174064	1.0
14	23900139	A	C	genedx-epi-limitGene	0.978498826061058	1.0
14	23900139	A	T	genedx-epi-limitGene	0.983557964020832	1.0
14	23900140	T	C	genedx-epi-limitGene	0.4547890957416302	0.0
14	23900140	T	A	genedx-epi-limitGene	0.5715815813138024	1.0
14	23900140	T	G	genedx-epi-limitGene	0.24518906726652545	0.0
14	23900141	T	G	genedx-epi-limitGene	0.95947225246516	1.0
14	23900141	T	A	genedx-epi-limitGene	0.95947225246516	1.0
14	23900142	T	C	genedx-epi-limitGene	0.9625890439129262	1.0
14	23900142	T	A	genedx-epi-limitGene	0.9583205054475256	1.0
14	23900142	T	G	genedx-epi-limitGene	0.9687085676376872	1.0
14	23900143	G	C	genedx-epi-limitGene	0.9613842714095092	1.0
14	23900143	G	T	genedx-epi-limitGene	0.9665181214068864	1.0
14	23900145	T	C	genedx-epi-limitGene	0.997598499838045	1.0
14	23900145	T	A	genedx-epi-limitGene	0.9940181180561832	1.0
14	23900145	T	G	genedx-epi-limitGene	0.9979961238127262	1.0
14	23900146	A	G	genedx-epi-limitGene	0.9975432938077564	1.0
14	23900146	A	C	genedx-epi-limitGene	0.9986577884076906	1.0
14	23900146	A	T	genedx-epi-limitGene	0.9984265719699886	1.0
14	23900147	G	T	genedx-epi-limitGene	0.9989382836562384	1.0
14	23900147	G	C	genedx-epi-limitGene	0.9989382836562384	1.0
14	23900148	A	G	genedx-epi-limitGene	0.99966364666777	1.0
14	23900148	A	C	genedx-epi-limitGene	0.9994397377006536	1.0
14	23900148	A	T	genedx-epi-limitGene	0.9986503545885372	1.0
14	23900149	A	G	genedx-epi-limitGene	0.9989382836562384	1.0
14	23900149	A	C	genedx-epi-limitGene	0.9992651438866136	1.0
14	23900149	A	T	genedx-epi-limitGene	0.999345672230782	1.0
14	23900150	A	C	genedx-epi-limitGene	0.9809511663446228	1.0
14	23900151	A	G	genedx-epi-limitGene	0.984976540301639	1.0
14	23900151	A	C	genedx-epi-limitGene	0.9876540893403188	1.0
14	23900151	A	T	genedx-epi-limitGene	0.9905647764405078	1.0
14	23900152	T	C	genedx-epi-limitGene	0.6368616879645315	1.0
14	23900152	T	A	genedx-epi-limitGene	0.8509764098099492	1.0
14	23900152	T	G	genedx-epi-limitGene	0.7843780034771717	1.0
14	23900153	G	T	genedx-epi-limitGene	0.9978690285001064	1.0
14	23900153	G	C	genedx-epi-limitGene	0.9978690285001064	1.0
14	23900154	T	C	genedx-epi-limitGene	0.9984250950376794	1.0
14	23900154	T	A	genedx-epi-limitGene	0.9984940541468154	1.0
14	23900154	T	G	genedx-epi-limitGene	0.9989683218465464	1.0
14	23900155	G	C	genedx-epi-limitGene	0.9980981554018501	1.0
14	23900155	G	A	genedx-epi-limitGene	0.9983521753814772	1.0
14	23900155	G	T	genedx-epi-limitGene	0.9980224129096156	1.0
14	23900157	T	C	genedx-epi-limitGene	0.9998626461452224	1.0
14	23900157	T	A	genedx-epi-limitGene	0.9990676187499108	1.0
14	23900157	T	G	genedx-epi-limitGene	0.9998961672149538	1.0
14	23900158	A	G	genedx-epi-limitGene	0.9998616921043456	1.0
14	23900158	A	C	genedx-epi-limitGene	0.9999403680603096	1.0
14	23900158	A	T	genedx-epi-limitGene	0.9999272697648108	1.0
14	23900159	A	T	genedx-epi-limitGene	0.9981472329113584	1.0
14	23900159	A	C	genedx-epi-limitGene	0.9981472329113584	1.0
14	23900160	T	G	genedx-epi-limitGene	0.9991038151784902	1.0
14	23900160	T	C	genedx-epi-limitGene	0.9991872783639708	1.0
14	23900160	T	A	genedx-epi-limitGene	0.9994086822075684	1.0
14	23900161	C	G	genedx-epi-limitGene	0.999055604938121	1.0
14	23900161	C	A	genedx-epi-limitGene	0.9991781368986145	1.0
14	23900161	C	T	genedx-epi-limitGene	0.9962523748399208	1.0
14	23900162	T	G	genedx-epi-limitGene	0.9985163714659392	1.0
14	23900162	T	A	genedx-epi-limitGene	0.9985163714659392	1.0
14	23900163	C	G	genedx-epi-limitGene	0.9990874264211956	1.0
14	23900163	C	A	genedx-epi-limitGene	0.9993825589492438	1.0
14	23900163	C	T	genedx-epi-limitGene	0.9975659551788176	1.0
14	23900164	T	C	genedx-epi-limitGene	0.9988481381889772	1.0
14	23900165	C	G	genedx-epi-limitGene	0.9996108503902766	1.0
14	23900165	C	A	genedx-epi-limitGene	0.9996108503902766	1.0
14	23900166	T	C	genedx-epi-limitGene	0.9998346600587698	1.0
14	23900166	T	A	genedx-epi-limitGene	0.9998386181073072	1.0
14	23900166	T	G	genedx-epi-limitGene	0.9997857386843848	1.0
14	23900167	C	G	genedx-epi-limitGene	0.999729269151177	1.0
14	23900167	C	T	genedx-epi-limitGene	0.9998114489483846	1.0
14	23900169	G	C	genedx-epi-limitGene	0.9990411819540176	1.0
14	23900169	G	A	genedx-epi-limitGene	0.999403272781032	1.0
14	23900169	G	T	genedx-epi-limitGene	0.9995240616153332	1.0
14	23900170	C	G	genedx-epi-limitGene	0.999656366504718	1.0
14	23900170	C	A	genedx-epi-limitGene	0.9990702550906202	1.0
14	23900170	C	T	genedx-epi-limitGene	0.9992535507064916	1.0
14	23900171	T	G	genedx-epi-limitGene	0.9924381540300696	1.0
14	23900171	T	A	genedx-epi-limitGene	0.9924381540300696	1.0
14	23900172	T	G	genedx-epi-limitGene	0.9922282944031248	1.0
14	23900172	T	C	genedx-epi-limitGene	0.9839621302348649	1.0
14	23900172	T	A	genedx-epi-limitGene	0.99690666266508	1.0
14	23900173	T	C	genedx-epi-limitGene	0.9937200542706806	1.0
14	23900173	T	G	genedx-epi-limitGene	0.990522074674146	1.0
14	23900175	A	G	genedx-epi-limitGene	0.9959148604473036	1.0
14	23900175	A	C	genedx-epi-limitGene	0.9954074709370324	1.0
14	23900175	A	T	genedx-epi-limitGene	0.9924129553162866	1.0
14	23900176	G	C	genedx-epi-limitGene	0.9927461782772716	1.0
14	23900176	G	T	genedx-epi-limitGene	0.99240274162902	1.0
14	23900177	C	G	genedx-epi-limitGene	0.994798588430163	1.0
14	23900177	C	A	genedx-epi-limitGene	0.994798588430163	1.0
14	23900178	T	C	genedx-epi-limitGene	0.8478643099360664	1.0
14	23900178	T	A	genedx-epi-limitGene	0.8502506937542978	1.0
14	23900178	T	G	genedx-epi-limitGene	0.8580589535135004	1.0
14	23900179	G	C	genedx-epi-limitGene	0.9368033858335564	1.0
14	23900179	G	T	genedx-epi-limitGene	0.9415614065612958	1.0
14	23900180	G	C	genedx-epi-limitGene	0.9168178693018124	1.0
14	23900180	G	T	genedx-epi-limitGene	0.9168178693018124	1.0
14	23900181	A	G	genedx-epi-limitGene	0.9214268893816236	1.0
14	23900181	A	C	genedx-epi-limitGene	0.9332841824192332	1.0
14	23900181	A	T	genedx-epi-limitGene	0.912323273023898	1.0
14	23900182	A	G	genedx-epi-limitGene	0.9168178693018124	1.0
14	23900182	A	C	genedx-epi-limitGene	0.9200857929799948	1.0
14	23900182	A	T	genedx-epi-limitGene	0.9280555777347016	1.0
14	23900183	A	C	genedx-epi-limitGene	0.8601411815538788	1.0
14	23900184	A	G	genedx-epi-limitGene	0.6878908928084589	1.0
14	23900184	A	C	genedx-epi-limitGene	0.752082534768788	1.0
14	23900184	A	T	genedx-epi-limitGene	0.7776778593922014	1.0
14	23900185	T	C	genedx-epi-limitGene	0.9732700108800838	1.0
14	23900185	T	A	genedx-epi-limitGene	0.9963893927210901	1.0
14	23900185	T	G	genedx-epi-limitGene	0.9885406833416178	1.0
14	23900187	A	T	genedx-epi-limitGene	0.9999189992832996	1.0
14	23900187	A	G	genedx-epi-limitGene	0.9998003494539184	1.0
14	23900187	A	C	genedx-epi-limitGene	0.9998605654582108	1.0
14	23900188	C	G	genedx-epi-limitGene	0.9996495530479826	1.0
14	23900188	C	A	genedx-epi-limitGene	0.9998639600848992	1.0
14	23900188	C	T	genedx-epi-limitGene	0.9992919242198032	1.0
14	23900189	T	A	genedx-epi-limitGene	0.9997486373016208	1.0
14	23900189	T	G	genedx-epi-limitGene	0.9997486373016208	1.0
14	23900190	C	T	genedx-epi-limitGene	0.9996392111764224	1.0
14	23900190	C	G	genedx-epi-limitGene	0.9998625971351128	1.0
14	23900190	C	A	genedx-epi-limitGene	0.999915681142096	1.0
14	23900191	T	C	genedx-epi-limitGene	0.9998105911612489	1.0
14	23900193	G	T	genedx-epi-limitGene	0.9985081626560652	1.0
14	23900193	G	C	genedx-epi-limitGene	0.9976262227086452	1.0
14	23900193	G	A	genedx-epi-limitGene	0.9980351554539292	1.0
14	23900194	A	G	genedx-epi-limitGene	0.9984347870330182	1.0
14	23900194	A	C	genedx-epi-limitGene	0.9960738370407652	1.0
14	23900194	A	T	genedx-epi-limitGene	0.9965540818267438	1.0
14	23900195	T	G	genedx-epi-limitGene	0.9986046448664224	1.0
14	23900195	T	A	genedx-epi-limitGene	0.9986046448664224	1.0
14	23900196	T	C	genedx-epi-limitGene	0.9966842546905822	1.0
14	23900196	T	A	genedx-epi-limitGene	0.9993777954227951	1.0
14	23900196	T	G	genedx-epi-limitGene	0.9986087181302986	1.0
14	23900197	T	C	genedx-epi-limitGene	0.9988880465505541	1.0
14	23900197	T	G	genedx-epi-limitGene	0.9982489188008998	1.0
14	23900198	T	G	genedx-epi-limitGene	0.9999301986516432	1.0
14	23900198	T	A	genedx-epi-limitGene	0.9999301986516432	1.0
14	23900199	T	G	genedx-epi-limitGene	0.9999641787673714	1.0
14	23900199	T	C	genedx-epi-limitGene	0.9999731489057512	1.0
14	23900199	T	A	genedx-epi-limitGene	0.9999733913918024	1.0
14	23900200	C	G	genedx-epi-limitGene	0.9999574519564484	1.0
14	23900200	C	T	genedx-epi-limitGene	0.9999680808872964	1.0
14	23900202	A	G	genedx-epi-limitGene	0.9999647272522886	1.0
14	23900202	A	C	genedx-epi-limitGene	0.9999561325306436	1.0
14	23900202	A	T	genedx-epi-limitGene	0.9999062562442635	1.0
14	23900203	G	C	genedx-epi-limitGene	0.9998886870515726	1.0
14	23900203	G	T	genedx-epi-limitGene	0.99988100277229	1.0
14	23900205	A	T	genedx-epi-limitGene	0.999948181601568	1.0
14	23900205	A	G	genedx-epi-limitGene	0.9999677976322896	1.0
14	23900205	A	C	genedx-epi-limitGene	0.999958273797774	1.0
14	23900630	T	G	genedx-epi-limitGene	0.997090739374424	1.0
14	23900630	T	C	genedx-epi-limitGene	0.9951240378410278	1.0
14	23900630	T	A	genedx-epi-limitGene	0.9942534449791208	1.0
14	23900631	C	G	genedx-epi-limitGene	0.9943613704525144	1.0
14	23900631	C	A	genedx-epi-limitGene	0.9943613704525144	1.0
14	23900632	T	G	genedx-epi-limitGene	0.995445034617227	1.0
14	23900632	T	C	genedx-epi-limitGene	0.9964453697279264	1.0
14	23900632	T	A	genedx-epi-limitGene	0.9963610724394444	1.0
14	23900633	C	T	genedx-epi-limitGene	0.9956635449096568	1.0
14	23900633	C	G	genedx-epi-limitGene	0.9949070133577074	1.0
14	23900634	T	C	genedx-epi-limitGene	0.9978821451896982	1.0
14	23900635	A	T	genedx-epi-limitGene	0.9162895862493204	1.0
14	23900635	A	G	genedx-epi-limitGene	0.9089335167575894	1.0
14	23900635	A	C	genedx-epi-limitGene	0.9169414355894556	1.0
14	23900636	T	C	genedx-epi-limitGene	0.9959063326445642	1.0
14	23900636	T	A	genedx-epi-limitGene	0.9972544442561464	1.0
14	23900636	T	G	genedx-epi-limitGene	0.9972544442561464	1.0
14	23900637	G	T	genedx-epi-limitGene	0.9900100072138728	1.0
14	23900637	G	C	genedx-epi-limitGene	0.9900100072138728	1.0
14	23900638	T	G	genedx-epi-limitGene	0.9936647575132962	1.0
14	23900638	T	C	genedx-epi-limitGene	0.9949736230347954	1.0
14	23900638	T	A	genedx-epi-limitGene	0.995368762228369	1.0
14	23900639	C	G	genedx-epi-limitGene	0.9939936052925956	1.0
14	23900639	C	A	genedx-epi-limitGene	0.9944178170870868	1.0
14	23900639	C	T	genedx-epi-limitGene	0.989152468191607	1.0
14	23900641	G	T	genedx-epi-limitGene	0.9997481444371736	1.0
14	23900641	G	C	genedx-epi-limitGene	0.99945239611524	1.0
14	23900641	G	A	genedx-epi-limitGene	0.9996107206619546	1.0
14	23900642	C	T	genedx-epi-limitGene	0.9995972597984456	1.0
14	23900642	C	G	genedx-epi-limitGene	0.9997995464502104	1.0
14	23900642	C	A	genedx-epi-limitGene	0.9994711170227046	1.0
14	23900644	G	T	genedx-epi-limitGene	0.9970353696909304	1.0
14	23900644	G	C	genedx-epi-limitGene	0.9955147720237412	1.0
14	23900644	G	A	genedx-epi-limitGene	0.9962367467162768	1.0
14	23900645	A	T	genedx-epi-limitGene	0.9945066160897924	1.0
14	23900645	A	G	genedx-epi-limitGene	0.9969019271529684	1.0
14	23900645	A	C	genedx-epi-limitGene	0.9929923986421334	1.0
14	23900647	G	T	genedx-epi-limitGene	0.9954723055552592	1.0
14	23900647	G	C	genedx-epi-limitGene	0.9947900227029404	1.0
14	23900647	G	A	genedx-epi-limitGene	0.993083770296084	1.0
14	23900648	C	T	genedx-epi-limitGene	0.9940761498122236	1.0
14	23900648	C	G	genedx-epi-limitGene	0.9965650902156542	1.0
14	23900648	C	A	genedx-epi-limitGene	0.9925794542745326	1.0
14	23900649	C	G	genedx-epi-limitGene	0.9995613499258472	1.0
14	23900649	C	A	genedx-epi-limitGene	0.9995613499258472	1.0
14	23900650	A	G	genedx-epi-limitGene	0.9997660053878814	1.0
14	23900650	A	C	genedx-epi-limitGene	0.999853844839505	1.0
14	23900651	A	T	genedx-epi-limitGene	0.999393713080826	1.0
14	23900651	A	C	genedx-epi-limitGene	0.9993381673060442	1.0
14	23900652	C	G	genedx-epi-limitGene	0.9980341166130726	1.0
14	23900652	C	A	genedx-epi-limitGene	0.9980341166130726	1.0
14	23900653	T	G	genedx-epi-limitGene	0.9974964431168056	1.0
14	23900653	T	C	genedx-epi-limitGene	0.9955488352069748	1.0
14	23900653	T	A	genedx-epi-limitGene	0.9981842552861668	1.0
14	23900654	T	G	genedx-epi-limitGene	0.9971759145585996	1.0
14	23900654	T	C	genedx-epi-limitGene	0.9980319686857388	1.0
14	23900656	C	T	genedx-epi-limitGene	0.9998831347448782	1.0
14	23900656	C	G	genedx-epi-limitGene	0.9998310461641514	1.0
14	23900656	C	A	genedx-epi-limitGene	0.9998855251835556	1.0
14	23900657	C	T	genedx-epi-limitGene	0.9998663073888372	1.0
14	23900657	C	G	genedx-epi-limitGene	0.9998663073888372	1.0
14	23900659	G	T	genedx-epi-limitGene	0.9997563737252452	1.0
14	23900659	G	C	genedx-epi-limitGene	0.9997481676079668	1.0
14	23900659	G	A	genedx-epi-limitGene	0.9997373757220466	1.0
14	23900660	T	G	genedx-epi-limitGene	0.9998297441932564	1.0
14	23900660	T	C	genedx-epi-limitGene	0.9996086834140528	1.0
14	23900660	T	A	genedx-epi-limitGene	0.9994465767056984	1.0
14	23900662	G	T	genedx-epi-limitGene	0.9944620215046741	1.0
14	23900662	G	C	genedx-epi-limitGene	0.9929588621104188	1.0
14	23900662	G	A	genedx-epi-limitGene	0.993067402796502	1.0
14	23900663	C	T	genedx-epi-limitGene	0.9920365217116011	1.0
14	23900663	C	G	genedx-epi-limitGene	0.9961454898505988	1.0
14	23900663	C	A	genedx-epi-limitGene	0.9908140787128078	1.0
14	23900665	C	T	genedx-epi-limitGene	0.9994979412991788	1.0
14	23900665	C	G	genedx-epi-limitGene	0.999117665663168	1.0
14	23900665	C	A	genedx-epi-limitGene	0.9995403929265488	1.0
14	23900666	C	T	genedx-epi-limitGene	0.9994217843778506	1.0
14	23900666	C	G	genedx-epi-limitGene	0.9994217843778506	1.0
14	23900666	C	A	genedx-epi-limitGene	0.9994666486344106	1.0
14	23900667	A	T	genedx-epi-limitGene	0.996370871391824	1.0
14	23900667	A	C	genedx-epi-limitGene	0.996370871391824	1.0
14	23900668	A	T	genedx-epi-limitGene	0.9932826598781244	1.0
14	23900668	A	G	genedx-epi-limitGene	0.998613006120149	1.0
14	23900668	A	C	genedx-epi-limitGene	0.9979934154401516	1.0
14	23900669	A	T	genedx-epi-limitGene	0.9977198701138706	1.0
14	23900669	A	G	genedx-epi-limitGene	0.996370871391824	1.0
14	23900669	A	C	genedx-epi-limitGene	0.9974431417503514	1.0
14	23900670	A	C	genedx-epi-limitGene	0.970168632966725	1.0
14	23900670	A	T	genedx-epi-limitGene	0.970168632966725	1.0
14	23900671	T	C	genedx-epi-limitGene	0.9804801278163371	1.0
14	23900671	T	A	genedx-epi-limitGene	0.9819314685246856	1.0
14	23900671	T	G	genedx-epi-limitGene	0.988063047167388	1.0
14	23900672	G	C	genedx-epi-limitGene	0.5117723659825821	1.0
14	23900672	G	A	genedx-epi-limitGene	0.5119944790783527	1.0
14	23900672	G	T	genedx-epi-limitGene	0.4342662451435908	0.0
14	23900673	A	C	genedx-epi-limitGene	0.908138701157788	1.0
14	23900674	A	G	genedx-epi-limitGene	0.9249169039699752	1.0
14	23900674	A	C	genedx-epi-limitGene	0.9320646919775096	1.0
14	23900674	A	T	genedx-epi-limitGene	0.9409798261613448	1.0
14	23900675	T	C	genedx-epi-limitGene	0.8330795452111801	1.0
14	23900675	T	A	genedx-epi-limitGene	0.9334137849110598	1.0
14	23900675	T	G	genedx-epi-limitGene	0.8558802357893821	1.0
14	23900677	C	G	genedx-epi-limitGene	0.9885998320658194	1.0
14	23900677	C	A	genedx-epi-limitGene	0.986789435560118	1.0
14	23900677	C	T	genedx-epi-limitGene	0.9835321500281916	1.0
14	23900678	G	C	genedx-epi-limitGene	0.9579442382921328	1.0
14	23900679	A	C	genedx-epi-limitGene	0.9843038239005548	1.0
14	23900680	A	G	genedx-epi-limitGene	0.9889099894438008	1.0
14	23900680	A	C	genedx-epi-limitGene	0.9914541243239076	1.0
14	23900680	A	T	genedx-epi-limitGene	0.9942832205628018	1.0
14	23900681	T	C	genedx-epi-limitGene	0.9758224577213336	1.0
14	23900681	T	A	genedx-epi-limitGene	0.9920496683556383	1.0
14	23900681	T	G	genedx-epi-limitGene	0.9782025629056152	1.0
14	23900682	G	C	genedx-epi-limitGene	0.9944554126121414	1.0
14	23900682	G	T	genedx-epi-limitGene	0.9944554126121414	1.0
14	23900683	A	G	genedx-epi-limitGene	0.9969801182075196	1.0
14	23900683	A	C	genedx-epi-limitGene	0.9962939666073648	1.0
14	23900683	A	T	genedx-epi-limitGene	0.9920883124889256	1.0
14	23900684	A	G	genedx-epi-limitGene	0.9944554126121414	1.0
14	23900684	A	C	genedx-epi-limitGene	0.9953974719018562	1.0
14	23900684	A	T	genedx-epi-limitGene	0.9954153610394206	1.0
14	23900685	T	A	genedx-epi-limitGene	0.9993512669195338	1.0
14	23900685	T	G	genedx-epi-limitGene	0.9993512669195338	1.0
14	23900686	T	C	genedx-epi-limitGene	0.9986309841808322	1.0
14	23900686	T	A	genedx-epi-limitGene	0.9997551865444356	1.0
14	23900686	T	G	genedx-epi-limitGene	0.9994147193930996	1.0
14	23900687	T	C	genedx-epi-limitGene	0.9995598886057926	1.0
14	23900687	T	G	genedx-epi-limitGene	0.9992341940523598	1.0
14	23900798	C	G	genedx-epi-limitGene	0.9939681830981348	1.0
14	23900798	C	A	genedx-epi-limitGene	0.9929692635621991	1.0
14	23900798	C	T	genedx-epi-limitGene	0.9929766489346664	1.0
14	23900799	G	C	genedx-epi-limitGene	0.999692573385634	1.0
14	23900799	G	A	genedx-epi-limitGene	0.9997254490932584	1.0
14	23900799	G	T	genedx-epi-limitGene	0.9995894895960344	1.0
14	23900801	G	C	genedx-epi-limitGene	0.9991740337112804	1.0
14	23900801	G	A	genedx-epi-limitGene	0.9993654702284952	1.0
14	23900801	G	T	genedx-epi-limitGene	0.9995344477321504	1.0
14	23900802	A	G	genedx-epi-limitGene	0.999500879431726	1.0
14	23900802	A	C	genedx-epi-limitGene	0.9985921227292028	1.0
14	23900802	A	T	genedx-epi-limitGene	0.99852897192498	1.0
14	23900804	G	C	genedx-epi-limitGene	0.9984899425356224	1.0
14	23900804	G	A	genedx-epi-limitGene	0.9988848753119348	1.0
14	23900804	G	T	genedx-epi-limitGene	0.9991577861561182	1.0
14	23900805	A	G	genedx-epi-limitGene	0.999102838137288	1.0
14	23900805	A	C	genedx-epi-limitGene	0.9965776865839449	1.0
14	23900805	A	T	genedx-epi-limitGene	0.9981369552875922	1.0
14	23900806	G	C	genedx-epi-limitGene	0.9975803135386354	1.0
14	23900806	G	T	genedx-epi-limitGene	0.9975803135386354	1.0
14	23900807	T	C	genedx-epi-limitGene	0.993845640607978	1.0
14	23900807	T	A	genedx-epi-limitGene	0.9983357081048514	1.0
14	23900807	T	G	genedx-epi-limitGene	0.997189559059691	1.0
14	23900808	T	C	genedx-epi-limitGene	0.9974228220131118	1.0
14	23900808	T	A	genedx-epi-limitGene	0.998409659200764	1.0
14	23900808	T	G	genedx-epi-limitGene	0.9972086463944938	1.0
14	23900809	G	C	genedx-epi-limitGene	0.9493859411341696	1.0
14	23900809	G	T	genedx-epi-limitGene	0.9493859411341696	1.0
14	23900810	T	C	genedx-epi-limitGene	0.968722120863997	1.0
14	23900810	T	A	genedx-epi-limitGene	0.971944009861746	1.0
14	23900810	T	G	genedx-epi-limitGene	0.9646734507550382	1.0
14	23900811	C	G	genedx-epi-limitGene	0.70387578900598	1.0
14	23900811	C	A	genedx-epi-limitGene	0.7099252054892072	1.0
14	23900811	C	T	genedx-epi-limitGene	0.4647852321179443	0.0
14	23900812	G	C	genedx-epi-limitGene	0.9936468503370336	1.0
14	23900812	G	T	genedx-epi-limitGene	0.9936468503370336	1.0
14	23900813	T	C	genedx-epi-limitGene	0.985872920723006	1.0
14	23900813	T	A	genedx-epi-limitGene	0.9954760818052416	1.0
14	23900813	T	G	genedx-epi-limitGene	0.9925450432903	1.0
14	23900814	T	C	genedx-epi-limitGene	0.99218889345142	1.0
14	23900814	T	A	genedx-epi-limitGene	0.9960193737464283	1.0
14	23900814	T	G	genedx-epi-limitGene	0.9927697375433604	1.0
14	23900816	C	G	genedx-epi-limitGene	0.9306071191451848	1.0
14	23900816	C	A	genedx-epi-limitGene	0.9249112065784291	1.0
14	23900816	C	T	genedx-epi-limitGene	0.9195260026658396	1.0
14	23900817	G	C	genedx-epi-limitGene	0.8111289247508064	1.0
14	23900817	G	A	genedx-epi-limitGene	0.8212781920310356	1.0
14	23900819	A	G	genedx-epi-limitGene	0.8148531740028025	1.0
14	23900819	A	C	genedx-epi-limitGene	0.8430651511866533	1.0
14	23900819	A	T	genedx-epi-limitGene	0.8546691617118124	1.0
14	23900820	C	G	genedx-epi-limitGene	0.6945257095441919	1.0
14	23900820	C	A	genedx-epi-limitGene	0.7932271489835248	1.0
14	23900820	C	T	genedx-epi-limitGene	0.6709633960762009	1.0
14	23900822	G	C	genedx-epi-limitGene	0.9998494587204952	1.0
14	23900822	G	A	genedx-epi-limitGene	0.9999327235942241	1.0
14	23900822	G	T	genedx-epi-limitGene	0.9999225570837236	1.0
14	23900823	T	C	genedx-epi-limitGene	0.9999106011539346	1.0
14	23900823	T	A	genedx-epi-limitGene	0.9998494587204952	1.0
14	23900823	T	G	genedx-epi-limitGene	0.9999579884101708	1.0
14	23900824	C	G	genedx-epi-limitGene	0.9996647858435708	1.0
14	23900824	C	A	genedx-epi-limitGene	0.9996647858435708	1.0
14	23900825	T	G	genedx-epi-limitGene	0.9997210787871418	1.0
14	23900825	T	C	genedx-epi-limitGene	0.9992612387242804	1.0
14	23900825	T	A	genedx-epi-limitGene	0.9998045063150536	1.0
14	23900826	T	G	genedx-epi-limitGene	0.9996126995278782	1.0
14	23900826	T	C	genedx-epi-limitGene	0.9998024781336012	1.0
14	23900828	G	T	genedx-epi-limitGene	0.9999741460049076	1.0
14	23900828	G	C	genedx-epi-limitGene	0.9999100237362332	1.0
14	23900828	G	A	genedx-epi-limitGene	0.9999160685043486	1.0
14	23900829	C	T	genedx-epi-limitGene	0.9999095621813412	1.0
14	23900829	C	G	genedx-epi-limitGene	0.9999604304387092	1.0
14	23900829	C	A	genedx-epi-limitGene	0.9998872251500148	1.0
14	23900830	A	T	genedx-epi-limitGene	0.9998419580311332	1.0
14	23900830	A	C	genedx-epi-limitGene	0.9998419580311332	1.0
14	23900831	T	G	genedx-epi-limitGene	0.9997842315660026	1.0
14	23900831	T	C	genedx-epi-limitGene	0.9995246553728699	1.0
14	23900831	T	A	genedx-epi-limitGene	0.999889684981796	1.0
14	23900832	T	G	genedx-epi-limitGene	0.9997935251794868	1.0
14	23900832	T	C	genedx-epi-limitGene	0.9998274154429224	1.0
14	23900832	T	A	genedx-epi-limitGene	0.9998845555521978	1.0
14	23900834	C	T	genedx-epi-limitGene	0.9999863455704432	1.0
14	23900834	C	G	genedx-epi-limitGene	0.9999720927797628	1.0
14	23900834	C	A	genedx-epi-limitGene	0.9999850006852252	1.0
14	23900835	C	T	genedx-epi-limitGene	0.9999668603843728	1.0
14	23900835	C	G	genedx-epi-limitGene	0.999982914058848	1.0
14	23900835	C	A	genedx-epi-limitGene	0.9999765774460828	1.0
14	23900836	A	T	genedx-epi-limitGene	0.9999521214014376	1.0
14	23900836	A	C	genedx-epi-limitGene	0.9999521214014376	1.0
14	23900837	A	T	genedx-epi-limitGene	0.9999544514380352	1.0
14	23900837	A	G	genedx-epi-limitGene	0.9999899441504824	1.0
14	23900837	A	C	genedx-epi-limitGene	0.9999813549123404	1.0
14	23900838	A	T	genedx-epi-limitGene	0.9999764520200454	1.0
14	23900838	A	G	genedx-epi-limitGene	0.9999521214014376	1.0
14	23900838	A	C	genedx-epi-limitGene	0.9999739104956952	1.0
14	23900840	G	T	genedx-epi-limitGene	0.999962810264906	1.0
14	23900840	G	C	genedx-epi-limitGene	0.9998750706723692	1.0
14	23900840	G	A	genedx-epi-limitGene	0.9998887984523632	1.0
14	23900841	C	T	genedx-epi-limitGene	0.9998736313990396	1.0
14	23900841	C	G	genedx-epi-limitGene	0.9999432363052316	1.0
14	23900841	C	A	genedx-epi-limitGene	0.9997768402049456	1.0
14	23900842	C	G	genedx-epi-limitGene	0.9995810722964272	1.0
14	23900842	C	A	genedx-epi-limitGene	0.9995810722964272	1.0
14	23900843	T	G	genedx-epi-limitGene	0.999760979377612	1.0
14	23900843	T	C	genedx-epi-limitGene	0.9998206647814176	1.0
14	23900843	T	A	genedx-epi-limitGene	0.9998210926513944	1.0
14	23900844	C	T	genedx-epi-limitGene	0.9997788362032816	1.0
14	23900844	C	G	genedx-epi-limitGene	0.999704791458346	1.0
14	23900846	A	T	genedx-epi-limitGene	0.9998626682132432	1.0
14	23900846	A	G	genedx-epi-limitGene	0.9999548936956048	1.0
14	23900846	A	C	genedx-epi-limitGene	0.9999412631166988	1.0
14	23900847	G	T	genedx-epi-limitGene	0.9996863754113036	1.0
14	23900847	G	C	genedx-epi-limitGene	0.9998170358354076	1.0
14	23900849	G	T	genedx-epi-limitGene	0.9994365700208128	1.0
14	23900849	G	C	genedx-epi-limitGene	0.9983243299195904	1.0
14	23900849	G	A	genedx-epi-limitGene	0.9967591869158404	1.0
14	23900850	C	T	genedx-epi-limitGene	0.9980378639151171	1.0
14	23900850	C	G	genedx-epi-limitGene	0.999198814205296	1.0
14	23900850	C	A	genedx-epi-limitGene	0.9976837432908432	1.0
14	23900852	G	T	genedx-epi-limitGene	0.9959020589587356	1.0
14	23900852	G	C	genedx-epi-limitGene	0.9954236390138704	1.0
14	23900852	G	A	genedx-epi-limitGene	0.9944911409413668	1.0
14	23900853	G	T	genedx-epi-limitGene	0.9955234729122784	1.0
14	23900853	G	C	genedx-epi-limitGene	0.9938484240563574	1.0
14	23900853	G	A	genedx-epi-limitGene	0.9945886103453104	1.0
14	23900854	G	T	genedx-epi-limitGene	0.9967510122390636	1.0
14	23900854	G	C	genedx-epi-limitGene	0.9967510122390636	1.0
14	23900855	T	G	genedx-epi-limitGene	0.9960213641606244	1.0
14	23900855	T	C	genedx-epi-limitGene	0.9920366531862692	1.0
14	23900855	T	A	genedx-epi-limitGene	0.99759885404812	1.0
14	23900856	T	G	genedx-epi-limitGene	0.9962258672753396	1.0
14	23900856	T	C	genedx-epi-limitGene	0.9964647453145216	1.0
14	23900856	T	A	genedx-epi-limitGene	0.9975787110649884	1.0
14	23900858	G	T	genedx-epi-limitGene	0.9996816765198496	1.0
14	23900858	G	C	genedx-epi-limitGene	0.9990393984328308	1.0
14	23900858	G	A	genedx-epi-limitGene	0.9990332084200833	1.0
14	23900859	C	T	genedx-epi-limitGene	0.9431063354368128	1.0
14	23900859	C	G	genedx-epi-limitGene	0.9565350321708704	1.0
14	23900859	C	A	genedx-epi-limitGene	0.9018136052859562	1.0
14	23900860	C	G	genedx-epi-limitGene	0.6878688363422895	1.0
14	23900860	C	A	genedx-epi-limitGene	0.6878688363422895	1.0
14	23900861	T	G	genedx-epi-limitGene	0.7479884064547414	1.0
14	23900861	T	C	genedx-epi-limitGene	0.7071960917625162	1.0
14	23900861	T	A	genedx-epi-limitGene	0.7025305660227387	1.0
14	23900862	G	T	genedx-epi-limitGene	0.6668829175100868	1.0
14	23900862	G	C	genedx-epi-limitGene	0.5773037622392603	1.0
14	23900863	G	C	genedx-epi-limitGene	0.8337350177099616	1.0
14	23900864	A	T	genedx-epi-limitGene	0.8809192632924545	1.0
14	23900864	A	G	genedx-epi-limitGene	0.8471414775314673	1.0
14	23900864	A	C	genedx-epi-limitGene	0.8534579441358495	1.0
14	23900865	T	G	genedx-epi-limitGene	0.7500868901925036	1.0
14	23900865	T	C	genedx-epi-limitGene	0.7497463929856839	1.0
14	23900865	T	A	genedx-epi-limitGene	0.8726652020449134	1.0
14	23900866	G	C	genedx-epi-limitGene	0.9323848269642268	1.0
14	23900867	A	T	genedx-epi-limitGene	0.9542503676997874	1.0
14	23900867	A	G	genedx-epi-limitGene	0.9417738401158391	1.0
14	23900867	A	C	genedx-epi-limitGene	0.9461888086486484	1.0
14	23900868	T	G	genedx-epi-limitGene	0.7548822618698013	1.0
14	23900868	T	C	genedx-epi-limitGene	0.7316714235434661	1.0
14	23900868	T	A	genedx-epi-limitGene	0.8471553091067823	1.0
14	23900869	C	G	genedx-epi-limitGene	0.9446770152405928	1.0
14	23900869	C	A	genedx-epi-limitGene	0.9446770152405928	1.0
14	23900870	T	G	genedx-epi-limitGene	0.9625847179175934	1.0
14	23900870	T	C	genedx-epi-limitGene	0.9482817628852658	1.0
14	23900870	T	A	genedx-epi-limitGene	0.9521080979753452	1.0
14	23900871	G	T	genedx-epi-limitGene	0.944068028837054	1.0
14	23900871	G	C	genedx-epi-limitGene	0.9500566816547296	1.0
14	23900872	G	T	genedx-epi-limitGene	0.983086611820512	1.0
14	23900872	G	C	genedx-epi-limitGene	0.983086611820512	1.0
14	23900873	T	G	genedx-epi-limitGene	0.9941791767771267	1.0
14	23900873	T	C	genedx-epi-limitGene	0.9948696556746328	1.0
14	23900873	T	A	genedx-epi-limitGene	0.9960808442134652	1.0
14	23900874	C	T	genedx-epi-limitGene	0.9795886264607802	1.0
14	23900874	C	G	genedx-epi-limitGene	0.9939506734620994	1.0
14	23900874	C	A	genedx-epi-limitGene	0.9947797989086428	1.0
14	23900875	C	G	genedx-epi-limitGene	0.9393971401566492	1.0
14	23900875	C	A	genedx-epi-limitGene	0.9393971401566492	1.0
14	23900876	T	G	genedx-epi-limitGene	0.9567570104072224	1.0
14	23900876	T	C	genedx-epi-limitGene	0.9657852330866764	1.0
14	23900876	T	A	genedx-epi-limitGene	0.9657908465670124	1.0
14	23900877	C	T	genedx-epi-limitGene	0.9568460823437605	1.0
14	23900877	C	G	genedx-epi-limitGene	0.9474295111075896	1.0
14	23900879	A	T	genedx-epi-limitGene	0.9590323236761332	1.0
14	23900879	A	G	genedx-epi-limitGene	0.9754486688683704	1.0
14	23900879	A	C	genedx-epi-limitGene	0.9717634839514341	1.0
14	23900880	G	T	genedx-epi-limitGene	0.925506286386498	1.0
14	23900880	G	C	genedx-epi-limitGene	0.9287431199307604	1.0
14	23900882	G	T	genedx-epi-limitGene	0.8854637280225582	1.0
14	23900882	G	C	genedx-epi-limitGene	0.8058443423365733	1.0
14	23900882	G	A	genedx-epi-limitGene	0.9054659526989246	1.0
14	23900883	T	G	genedx-epi-limitGene	0.9278832260208396	1.0
14	23900883	T	C	genedx-epi-limitGene	0.8663987440379376	1.0
14	23900883	T	A	genedx-epi-limitGene	0.8058443423365733	1.0
14	23900974	C	T	genedx-epi-limitGene	0.6084685287479357	1.0
14	23900974	C	G	genedx-epi-limitGene	0.5371495624520464	1.0
14	23900974	C	A	genedx-epi-limitGene	0.6229183381897777	1.0
14	23900975	C	T	genedx-epi-limitGene	0.3228908842939308	0.0
14	23900975	C	G	genedx-epi-limitGene	0.35705888311613354	0.0
14	23900975	C	A	genedx-epi-limitGene	0.3706671690974172	0.0
14	23900977	G	T	genedx-epi-limitGene	0.30071779080229144	0.0
14	23900977	G	C	genedx-epi-limitGene	0.3285660725439249	0.0
14	23900977	G	A	genedx-epi-limitGene	0.4130206310364564	0.0
14	23900978	G	T	genedx-epi-limitGene	0.7049784466824611	1.0
14	23900978	G	C	genedx-epi-limitGene	0.66749184335561	1.0
14	23900978	G	A	genedx-epi-limitGene	0.6808814622352148	1.0
14	23900979	G	T	genedx-epi-limitGene	0.93678235274084	1.0
14	23900979	G	C	genedx-epi-limitGene	0.93678235274084	1.0
14	23900980	C	T	genedx-epi-limitGene	0.8921615753418456	1.0
14	23900980	C	G	genedx-epi-limitGene	0.8939194324409341	1.0
14	23900980	C	A	genedx-epi-limitGene	0.9436149695377508	1.0
14	23900981	T	C	genedx-epi-limitGene	0.8973577297774027	1.0
14	23900981	T	A	genedx-epi-limitGene	0.9225543461262324	1.0
14	23900981	T	G	genedx-epi-limitGene	0.93678235274084	1.0
14	23900982	C	G	genedx-epi-limitGene	0.9172908386200024	1.0
14	23900982	C	A	genedx-epi-limitGene	0.9172908386200024	1.0
14	23900983	T	G	genedx-epi-limitGene	0.95725119070064	1.0
14	23900983	T	C	genedx-epi-limitGene	0.9342805637927064	1.0
14	23900983	T	A	genedx-epi-limitGene	0.9256201669687462	1.0
14	23900984	G	T	genedx-epi-limitGene	0.9533941523451792	1.0
14	23900984	G	C	genedx-epi-limitGene	0.9283585824415392	1.0
14	23900985	G	T	genedx-epi-limitGene	0.902842955009952	1.0
14	23900985	G	C	genedx-epi-limitGene	0.902842955009952	1.0
14	23900986	T	G	genedx-epi-limitGene	0.7418671656020579	1.0
14	23900986	T	C	genedx-epi-limitGene	0.7623056540530017	1.0
14	23900986	T	A	genedx-epi-limitGene	0.7696690848503779	1.0
14	23900987	C	T	genedx-epi-limitGene	0.8264535043061997	1.0
14	23900987	C	G	genedx-epi-limitGene	0.8953672777381699	1.0
14	23900987	C	A	genedx-epi-limitGene	0.9053425926959918	1.0
14	23900988	C	G	genedx-epi-limitGene	0.8748770329239067	1.0
14	23900988	C	A	genedx-epi-limitGene	0.8748770329239067	1.0
14	23900989	T	G	genedx-epi-limitGene	0.9050041937966192	1.0
14	23900989	T	C	genedx-epi-limitGene	0.8412411322076194	1.0
14	23900989	T	A	genedx-epi-limitGene	0.9180564972684621	1.0
14	23900990	T	G	genedx-epi-limitGene	0.9109001649960364	1.0
14	23900990	T	C	genedx-epi-limitGene	0.9205087439839266	1.0
14	23900991	C	G	genedx-epi-limitGene	0.7915329505025349	1.0
14	23900991	C	A	genedx-epi-limitGene	0.7915329505025349	1.0
14	23900992	T	G	genedx-epi-limitGene	0.6651616506542968	1.0
14	23900992	T	C	genedx-epi-limitGene	0.5383392137447622	1.0
14	23900992	T	A	genedx-epi-limitGene	0.6834103704038036	1.0
14	23900993	T	G	genedx-epi-limitGene	0.830407116314162	1.0
14	23900993	T	C	genedx-epi-limitGene	0.8757707632581008	1.0
14	23900994	G	T	genedx-epi-limitGene	0.7551501922681096	1.0
14	23900994	G	C	genedx-epi-limitGene	0.7551501922681096	1.0
14	23900995	C	T	genedx-epi-limitGene	0.6141133561240907	1.0
14	23900995	C	G	genedx-epi-limitGene	0.6279776892205449	1.0
14	23900995	C	A	genedx-epi-limitGene	0.7972186748919032	1.0
14	23900996	T	G	genedx-epi-limitGene	0.7551501922681096	1.0
14	23900996	T	C	genedx-epi-limitGene	0.6254079650718894	1.0
14	23900996	T	A	genedx-epi-limitGene	0.7386372467382283	1.0
14	23900998	C	T	genedx-epi-limitGene	0.3962392862719248	0.0
14	23900998	C	G	genedx-epi-limitGene	0.36474684067027335	0.0
14	23900998	C	A	genedx-epi-limitGene	0.34047549740902344	0.0
14	23900999	G	T	genedx-epi-limitGene	0.3021558600782553	0.0
14	23900999	G	C	genedx-epi-limitGene	0.3206044807624389	0.0
14	23900999	G	A	genedx-epi-limitGene	0.3608237705766431	0.0
14	23901000	G	T	genedx-epi-limitGene	0.637893954916332	1.0
14	23901000	G	C	genedx-epi-limitGene	0.637893954916332	1.0
14	23901001	T	G	genedx-epi-limitGene	0.7779906791983517	1.0
14	23901001	T	C	genedx-epi-limitGene	0.8026261479901446	1.0
14	23901001	T	A	genedx-epi-limitGene	0.8301561682035448	1.0
14	23901002	C	T	genedx-epi-limitGene	0.6700973113303101	1.0
14	23901002	C	G	genedx-epi-limitGene	0.7915080244870653	1.0
14	23901002	C	A	genedx-epi-limitGene	0.8145546599294682	1.0
14	23901004	C	T	genedx-epi-limitGene	0.7991653603083119	1.0
14	23901004	C	G	genedx-epi-limitGene	0.7340743918599171	1.0
14	23901004	C	A	genedx-epi-limitGene	0.8090041558346923	1.0
14	23901005	C	T	genedx-epi-limitGene	0.7957381833077621	1.0
14	23901005	C	G	genedx-epi-limitGene	0.7957381833077621	1.0
14	23901005	C	A	genedx-epi-limitGene	0.8166732633982737	1.0
14	23901006	A	C	genedx-epi-limitGene	0.6908949713312682	1.0
14	23901007	A	T	genedx-epi-limitGene	0.8353443325332826	1.0
14	23901007	A	G	genedx-epi-limitGene	0.7950691692914895	1.0
14	23901007	A	C	genedx-epi-limitGene	0.7393348418182212	1.0
14	23901008	T	G	genedx-epi-limitGene	0.2869920139238525	0.0
14	23901008	T	C	genedx-epi-limitGene	0.2472596633937785	0.0
14	23901008	T	A	genedx-epi-limitGene	0.4004885499217104	0.0
14	23901010	G	T	genedx-epi-limitGene	0.9342274213778404	1.0
14	23901010	G	C	genedx-epi-limitGene	0.875929417191885	1.0
14	23901010	G	A	genedx-epi-limitGene	0.8840606592402586	1.0
14	23901011	C	G	genedx-epi-limitGene	0.934267066710366	1.0
14	23901011	C	A	genedx-epi-limitGene	0.8356819942139005	1.0
14	23901011	C	T	genedx-epi-limitGene	0.8917411707670676	1.0
14	23901013	G	T	genedx-epi-limitGene	0.9292864601103292	1.0
14	23901013	G	C	genedx-epi-limitGene	0.9072873701933374	1.0
14	23901013	G	A	genedx-epi-limitGene	0.9297811704901312	1.0
14	23901014	C	G	genedx-epi-limitGene	0.937048328350248	1.0
14	23901014	C	A	genedx-epi-limitGene	0.8668662028579749	1.0
14	23901014	C	T	genedx-epi-limitGene	0.912061520718506	1.0
14	23901015	A	C	genedx-epi-limitGene	0.9510129833340372	1.0
14	23901016	A	T	genedx-epi-limitGene	0.9727520975037778	1.0
14	23901016	A	G	genedx-epi-limitGene	0.9595338236819988	1.0
14	23901016	A	C	genedx-epi-limitGene	0.963682226185632	1.0
14	23901017	T	G	genedx-epi-limitGene	0.9247431023426284	1.0
14	23901017	T	C	genedx-epi-limitGene	0.8917190339789928	1.0
14	23901017	T	A	genedx-epi-limitGene	0.9638968384841244	1.0
14	23901019	A	T	genedx-epi-limitGene	0.9600848397811598	1.0
14	23901019	A	G	genedx-epi-limitGene	0.9230222905655432	1.0
14	23901019	A	C	genedx-epi-limitGene	0.9491461905780352	1.0
14	23901020	C	G	genedx-epi-limitGene	0.5199065633799771	1.0
14	23901020	C	A	genedx-epi-limitGene	0.6076673124416816	1.0
14	23901020	C	T	genedx-epi-limitGene	0.4728078265850407	0.0
14	23901022	G	T	genedx-epi-limitGene	0.9804230747103101	1.0
14	23901022	G	C	genedx-epi-limitGene	0.964115761921145	1.0
14	23901022	G	A	genedx-epi-limitGene	0.9675149108942848	1.0
14	23901023	C	G	genedx-epi-limitGene	0.9775722284124312	1.0
14	23901023	C	A	genedx-epi-limitGene	0.9589692124845709	1.0
14	23901023	C	T	genedx-epi-limitGene	0.9677183199126138	1.0
14	23901024	A	T	genedx-epi-limitGene	0.9431436052710136	1.0
14	23901024	A	C	genedx-epi-limitGene	0.9431436052710136	1.0
14	23901025	A	T	genedx-epi-limitGene	0.9805222654199346	1.0
14	23901025	A	G	genedx-epi-limitGene	0.9870109977367352	1.0
14	23901025	A	C	genedx-epi-limitGene	0.9846314622116076	1.0
14	23901026	A	G	genedx-epi-limitGene	0.9431436052710136	1.0
14	23901026	A	C	genedx-epi-limitGene	0.9785418201680228	1.0
14	23901026	A	T	genedx-epi-limitGene	0.9792581081016519	1.0
14	23901028	T	G	genedx-epi-limitGene	0.9903368258935091	1.0
14	23901028	T	C	genedx-epi-limitGene	0.990756111298012	1.0
14	23901028	T	A	genedx-epi-limitGene	0.9755747159967524	1.0
14	23901029	A	T	genedx-epi-limitGene	0.9931826065966036	1.0
14	23901029	A	G	genedx-epi-limitGene	0.9900280589642632	1.0
14	23901029	A	C	genedx-epi-limitGene	0.9936745441064812	1.0
14	23901030	C	G	genedx-epi-limitGene	0.992615087656262	1.0
14	23901030	C	A	genedx-epi-limitGene	0.992615087656262	1.0
14	23901031	T	G	genedx-epi-limitGene	0.995194918603605	1.0
14	23901031	T	C	genedx-epi-limitGene	0.9918243749014308	1.0
14	23901031	T	A	genedx-epi-limitGene	0.9934515178431782	1.0
14	23901032	G	C	genedx-epi-limitGene	0.993099894661314	1.0
14	23901032	G	T	genedx-epi-limitGene	0.9939523640424748	1.0
14	23901033	G	C	genedx-epi-limitGene	0.9088702863441984	1.0
14	23901034	A	T	genedx-epi-limitGene	0.9527082019158076	1.0
14	23901034	A	G	genedx-epi-limitGene	0.9398413833381818	1.0
14	23901034	A	C	genedx-epi-limitGene	0.947799160475932	1.0
14	23901035	T	C	genedx-epi-limitGene	0.9973785723048282	1.0
14	23901035	T	A	genedx-epi-limitGene	0.9995590973982448	1.0
14	23901035	T	G	genedx-epi-limitGene	0.9975465852119242	1.0
14	23901037	A	T	genedx-epi-limitGene	0.999699131822588	1.0
14	23901037	A	G	genedx-epi-limitGene	0.9992506048743522	1.0
14	23901037	A	C	genedx-epi-limitGene	0.9994988121923118	1.0
14	23901038	C	G	genedx-epi-limitGene	0.9983070198623416	1.0
14	23901038	C	A	genedx-epi-limitGene	0.9995038745678648	1.0
14	23901038	C	T	genedx-epi-limitGene	0.995980979322548	1.0
14	23901039	C	G	genedx-epi-limitGene	0.9935543580864858	1.0
14	23901039	C	A	genedx-epi-limitGene	0.9935543580864858	1.0
14	23901040	C	T	genedx-epi-limitGene	0.990497250882432	1.0
14	23901040	C	G	genedx-epi-limitGene	0.9956419757513574	1.0
14	23901040	C	A	genedx-epi-limitGene	0.9939070282272155	1.0
14	23901041	T	C	genedx-epi-limitGene	0.9949434939556944	1.0
14	23901041	T	A	genedx-epi-limitGene	0.9935879886739843	1.0
14	23901042	C	G	genedx-epi-limitGene	0.9975604105819316	1.0
14	23901042	C	A	genedx-epi-limitGene	0.9975604105819316	1.0
14	23901043	T	G	genedx-epi-limitGene	0.9976483045038436	1.0
14	23901043	T	C	genedx-epi-limitGene	0.9950634071794418	1.0
14	23901043	T	A	genedx-epi-limitGene	0.9982008109622468	1.0
14	23901044	T	G	genedx-epi-limitGene	0.997108308651862	1.0
14	23901044	T	C	genedx-epi-limitGene	0.9980956102905448	1.0
14	23901046	G	T	genedx-epi-limitGene	0.9988089048319406	1.0
14	23901046	G	C	genedx-epi-limitGene	0.9975532127172224	1.0
14	23901046	G	A	genedx-epi-limitGene	0.9984049945409924	1.0
14	23901047	T	G	genedx-epi-limitGene	0.9986903951005208	1.0
14	23901047	T	C	genedx-epi-limitGene	0.9976712142183662	1.0
14	23901047	T	A	genedx-epi-limitGene	0.9975532127172224	1.0
14	23901048	G	T	genedx-epi-limitGene	0.9983852671428272	1.0
14	23901048	G	C	genedx-epi-limitGene	0.9983852671428272	1.0
14	23901049	T	G	genedx-epi-limitGene	0.9978628029592492	1.0
14	23901049	T	C	genedx-epi-limitGene	0.9959153953561384	1.0
14	23901049	T	A	genedx-epi-limitGene	0.9985151572860956	1.0
14	23901050	T	G	genedx-epi-limitGene	0.9981013260628472	1.0
14	23901050	T	C	genedx-epi-limitGene	0.9983252323993116	1.0
14	23901050	T	A	genedx-epi-limitGene	0.9983966950732284	1.0
14	23901052	A	T	genedx-epi-limitGene	0.9999313395441444	1.0
14	23901052	A	G	genedx-epi-limitGene	0.9998549621692516	1.0
14	23901052	A	C	genedx-epi-limitGene	0.9998838702114456	1.0
14	23901053	C	G	genedx-epi-limitGene	0.9997643530688598	1.0
14	23901053	C	A	genedx-epi-limitGene	0.9998849213786956	1.0
14	23901053	C	T	genedx-epi-limitGene	0.9996537311958018	1.0
14	23901055	G	T	genedx-epi-limitGene	0.9999881932509772	1.0
14	23901055	G	C	genedx-epi-limitGene	0.9999865640933056	1.0
14	23901055	G	A	genedx-epi-limitGene	0.9999841858568176	1.0
14	23901056	T	G	genedx-epi-limitGene	0.9999901832047448	1.0
14	23901056	T	C	genedx-epi-limitGene	0.9999799853200794	1.0
14	23901056	T	A	genedx-epi-limitGene	0.9999435371273938	1.0
14	23901057	C	G	genedx-epi-limitGene	0.9999999953044344	1.0
14	23901057	C	A	genedx-epi-limitGene	0.9999999953044344	1.0
14	23901058	T	G	genedx-epi-limitGene	0.999999996127802	1.0
14	23901058	T	C	genedx-epi-limitGene	0.99999998084408	1.0
14	23901058	T	A	genedx-epi-limitGene	0.9999999977260192	1.0
14	23901059	T	G	genedx-epi-limitGene	0.9999999936023116	1.0
14	23901059	T	C	genedx-epi-limitGene	0.999999998192842	1.0
14	23901061	C	T	genedx-epi-limitGene	0.9999998864557548	1.0
14	23901061	C	G	genedx-epi-limitGene	0.9999997584440184	1.0
14	23901061	C	A	genedx-epi-limitGene	0.9999998715196248	1.0
14	23901062	C	G	genedx-epi-limitGene	0.9999998457016536	1.0
14	23901062	C	A	genedx-epi-limitGene	0.9999998367282736	1.0
14	23901062	C	T	genedx-epi-limitGene	0.9999998457016536	1.0
14	23901064	G	T	genedx-epi-limitGene	0.9999514987297666	1.0
14	23901064	G	C	genedx-epi-limitGene	0.9999241374633904	1.0
14	23901064	G	A	genedx-epi-limitGene	0.9999276961561824	1.0
14	23901065	C	T	genedx-epi-limitGene	0.9999187214323068	1.0
14	23901065	C	G	genedx-epi-limitGene	0.9999621031296764	1.0
14	23901065	C	A	genedx-epi-limitGene	0.9997474108948332	1.0
14	23901067	C	T	genedx-epi-limitGene	0.9999998679626816	1.0
14	23901067	C	G	genedx-epi-limitGene	0.9999997391276308	1.0
14	23901067	C	A	genedx-epi-limitGene	0.9999998510973054	1.0
14	23901068	C	T	genedx-epi-limitGene	0.99995223486442	1.0
14	23901068	C	G	genedx-epi-limitGene	0.99995223486442	1.0
14	23901070	G	T	genedx-epi-limitGene	0.9998618729077788	1.0
14	23901070	G	C	genedx-epi-limitGene	0.999767157480544	1.0
14	23901070	G	A	genedx-epi-limitGene	0.9998173818116448	1.0
14	23901071	A	T	genedx-epi-limitGene	0.9996453843562804	1.0
14	23901071	A	G	genedx-epi-limitGene	0.9998570697466636	1.0
14	23901071	A	C	genedx-epi-limitGene	0.999666301389022	1.0
14	23901072	T	G	genedx-epi-limitGene	0.9977653883818599	1.0
14	23901072	T	A	genedx-epi-limitGene	0.9977653883818599	1.0
14	23901073	T	G	genedx-epi-limitGene	0.9983085722438976	1.0
14	23901073	T	C	genedx-epi-limitGene	0.9985136071330069	1.0
14	23901073	T	A	genedx-epi-limitGene	0.9985431720513472	1.0
14	23901074	C	T	genedx-epi-limitGene	0.9984006204840132	1.0
14	23901074	C	G	genedx-epi-limitGene	0.99813440419817	1.0
14	23901691	A	T	genedx-epi-limitGene	0.9999710416215458	1.0
14	23901691	A	G	genedx-epi-limitGene	0.999922356441781	1.0
14	23901691	A	C	genedx-epi-limitGene	0.9999463438608868	1.0
14	23901692	T	G	genedx-epi-limitGene	0.9997553841364218	1.0
14	23901692	T	C	genedx-epi-limitGene	0.999656648449733	1.0
14	23901692	T	A	genedx-epi-limitGene	0.9999515301912888	1.0
14	23901694	A	T	genedx-epi-limitGene	0.9987195467173916	1.0
14	23901694	A	G	genedx-epi-limitGene	0.9993431691365904	1.0
14	23901694	A	C	genedx-epi-limitGene	0.9992329135409062	1.0
14	23901695	G	T	genedx-epi-limitGene	0.9985778897658228	1.0
14	23901695	G	C	genedx-epi-limitGene	0.996795595917169	1.0
14	23901696	G	C	genedx-epi-limitGene	0.9992720055283186	1.0
14	23901697	A	T	genedx-epi-limitGene	0.9997892483742112	1.0
14	23901697	A	G	genedx-epi-limitGene	0.9995102443241212	1.0
14	23901697	A	C	genedx-epi-limitGene	0.999651127043472	1.0
14	23901698	T	G	genedx-epi-limitGene	0.9992000545654196	1.0
14	23901698	T	C	genedx-epi-limitGene	0.9984670878928982	1.0
14	23901698	T	A	genedx-epi-limitGene	0.9996946298557954	1.0
14	23901700	G	T	genedx-epi-limitGene	0.9992383614848702	1.0
14	23901700	G	C	genedx-epi-limitGene	0.9983547702151324	1.0
14	23901700	G	A	genedx-epi-limitGene	0.9990213194970304	1.0
14	23901701	A	T	genedx-epi-limitGene	0.9986453983176838	1.0
14	23901701	A	G	genedx-epi-limitGene	0.9992155431673028	1.0
14	23901701	A	C	genedx-epi-limitGene	0.9983259007195324	1.0
14	23901702	C	G	genedx-epi-limitGene	0.9994691073986238	1.0
14	23901702	C	A	genedx-epi-limitGene	0.9994691073986238	1.0
14	23901703	T	G	genedx-epi-limitGene	0.999652968604974	1.0
14	23901703	T	C	genedx-epi-limitGene	0.9995456546740856	1.0
14	23901703	T	A	genedx-epi-limitGene	0.9994923120349144	1.0
14	23901704	G	T	genedx-epi-limitGene	0.9996521177089516	1.0
14	23901704	G	C	genedx-epi-limitGene	0.9995387884234398	1.0
14	23901705	G	C	genedx-epi-limitGene	0.9992644993257126	1.0
14	23901705	G	T	genedx-epi-limitGene	0.9992644993257126	1.0
14	23901706	T	G	genedx-epi-limitGene	0.998957730522102	1.0
14	23901706	T	C	genedx-epi-limitGene	0.9982221813597936	1.0
14	23901706	T	A	genedx-epi-limitGene	0.9992867604298594	1.0
14	23901707	T	G	genedx-epi-limitGene	0.9990568259431972	1.0
14	23901707	T	C	genedx-epi-limitGene	0.9986695695950362	1.0
14	23901707	T	A	genedx-epi-limitGene	0.9992078696990649	1.0
14	23901708	T	G	genedx-epi-limitGene	0.9983501265866624	1.0
14	23901708	T	A	genedx-epi-limitGene	0.9983501265866624	1.0
14	23901709	T	G	genedx-epi-limitGene	0.9986027912112642	1.0
14	23901709	T	C	genedx-epi-limitGene	0.9989410354118312	1.0
14	23901709	T	A	genedx-epi-limitGene	0.9989236085942604	1.0
14	23901710	C	T	genedx-epi-limitGene	0.9985650105342933	1.0
14	23901710	C	G	genedx-epi-limitGene	0.9984119759081044	1.0
14	23901711	T	G	genedx-epi-limitGene	0.99979129343993	1.0
14	23901711	T	A	genedx-epi-limitGene	0.99979129343993	1.0
14	23901712	C	T	genedx-epi-limitGene	0.9996820426906078	1.0
14	23901712	C	G	genedx-epi-limitGene	0.9998995963821924	1.0
14	23901712	C	A	genedx-epi-limitGene	0.9999430825994088	1.0
14	23901851	T	G	genedx-epi-limitGene	0.9982787838485472	1.0
14	23901851	T	C	genedx-epi-limitGene	0.99686454887854	1.0
14	23901851	T	A	genedx-epi-limitGene	0.9961894271563906	1.0
14	23901853	A	G	genedx-epi-limitGene	0.9999604700786868	1.0
14	23901853	A	C	genedx-epi-limitGene	0.9999451773405409	1.0
14	23901853	A	T	genedx-epi-limitGene	0.9998908339816751	1.0
14	23901854	G	T	genedx-epi-limitGene	0.9998730494771164	1.0
14	23901854	G	C	genedx-epi-limitGene	0.9998723893389904	1.0
14	23901855	C	T	genedx-epi-limitGene	0.999487109395526	1.0
14	23901855	C	G	genedx-epi-limitGene	0.999487109395526	1.0
14	23901855	C	A	genedx-epi-limitGene	0.999487109395526	1.0
14	23901856	A	T	genedx-epi-limitGene	0.9997267947048544	1.0
14	23901856	A	G	genedx-epi-limitGene	0.999547066796612	1.0
14	23901856	A	C	genedx-epi-limitGene	0.9997153148301404	1.0
14	23901857	T	G	genedx-epi-limitGene	0.9558882607052795	1.0
14	23901857	T	C	genedx-epi-limitGene	0.9656467577534898	1.0
14	23901857	T	A	genedx-epi-limitGene	0.9558882607052795	1.0
14	23901859	T	C	genedx-epi-limitGene	0.9914694139754376	1.0
14	23901859	T	A	genedx-epi-limitGene	0.9881475712353892	1.0
14	23901859	T	G	genedx-epi-limitGene	0.9905595091597654	1.0
14	23901860	A	T	genedx-epi-limitGene	0.994581908246943	1.0
14	23901860	A	G	genedx-epi-limitGene	0.9921829198627432	1.0
14	23901860	A	C	genedx-epi-limitGene	0.9933921125986775	1.0
14	23901861	C	G	genedx-epi-limitGene	0.980394796388462	1.0
14	23901861	C	A	genedx-epi-limitGene	0.980394796388462	1.0
14	23901862	T	G	genedx-epi-limitGene	0.984355360072524	1.0
14	23901862	T	C	genedx-epi-limitGene	0.9728819734264867	1.0
14	23901862	T	A	genedx-epi-limitGene	0.9810539190015344	1.0
14	23901863	G	T	genedx-epi-limitGene	0.982432681763614	1.0
14	23901863	G	C	genedx-epi-limitGene	0.9775499505517194	1.0
14	23901865	T	C	genedx-epi-limitGene	0.9976573500214988	1.0
14	23901865	T	A	genedx-epi-limitGene	0.9957600730672824	1.0
14	23901865	T	G	genedx-epi-limitGene	0.9980035006366222	1.0
14	23901866	A	T	genedx-epi-limitGene	0.9984106615119516	1.0
14	23901866	A	G	genedx-epi-limitGene	0.9977447259725772	1.0
14	23901866	A	C	genedx-epi-limitGene	0.9985080252474341	1.0
14	23901868	G	C	genedx-epi-limitGene	0.9978022002727992	1.0
14	23901868	G	A	genedx-epi-limitGene	0.9976142683639616	1.0
14	23901868	G	T	genedx-epi-limitGene	0.9986627386272274	1.0
14	23901869	C	T	genedx-epi-limitGene	0.9729406161687212	1.0
14	23901869	C	G	genedx-epi-limitGene	0.976932702540399	1.0
14	23901869	C	A	genedx-epi-limitGene	0.9716463433506262	1.0
14	23901870	G	T	genedx-epi-limitGene	0.9972238267207686	1.0
14	23901870	G	C	genedx-epi-limitGene	0.9972238267207686	1.0
14	23901871	T	G	genedx-epi-limitGene	0.996768459449372	1.0
14	23901871	T	C	genedx-epi-limitGene	0.9947998801974559	1.0
14	23901871	T	A	genedx-epi-limitGene	0.99753076077014	1.0
14	23901872	T	G	genedx-epi-limitGene	0.9970656767259866	1.0
14	23901872	T	C	genedx-epi-limitGene	0.9973847975603708	1.0
14	23901872	T	A	genedx-epi-limitGene	0.9975337135311078	1.0
14	23901873	G	T	genedx-epi-limitGene	0.9995800290165052	1.0
14	23901873	G	C	genedx-epi-limitGene	0.9995800290165052	1.0
14	23901874	T	G	genedx-epi-limitGene	0.9998131362550214	1.0
14	23901874	T	C	genedx-epi-limitGene	0.9998317359418958	1.0
14	23901874	T	A	genedx-epi-limitGene	0.999870695407033	1.0
14	23901875	C	T	genedx-epi-limitGene	0.9996863855300516	1.0
14	23901875	C	G	genedx-epi-limitGene	0.9997966074740842	1.0
14	23901875	C	A	genedx-epi-limitGene	0.9998266513553176	1.0
14	23901877	G	C	genedx-epi-limitGene	0.9927085119168564	1.0
14	23901877	G	A	genedx-epi-limitGene	0.9938316197626396	1.0
14	23901877	G	T	genedx-epi-limitGene	0.9949343022204908	1.0
14	23901878	A	T	genedx-epi-limitGene	0.9904577865278196	1.0
14	23901878	A	G	genedx-epi-limitGene	0.9947983954054684	1.0
14	23901878	A	C	genedx-epi-limitGene	0.9575093878572696	1.0
14	23901879	G	C	genedx-epi-limitGene	0.993839821907894	1.0
14	23901880	A	T	genedx-epi-limitGene	0.997749974240334	1.0
14	23901880	A	G	genedx-epi-limitGene	0.99576077179701	1.0
14	23901880	A	C	genedx-epi-limitGene	0.996710921316432	1.0
14	23901881	T	G	genedx-epi-limitGene	0.9861811311828312	1.0
14	23901881	T	C	genedx-epi-limitGene	0.9849338334535332	1.0
14	23901881	T	A	genedx-epi-limitGene	0.9969287076243579	1.0
14	23901883	G	T	genedx-epi-limitGene	0.994487110335048	1.0
14	23901883	G	C	genedx-epi-limitGene	0.9922780641293284	1.0
14	23901883	G	A	genedx-epi-limitGene	0.9932628594197628	1.0
14	23901884	A	T	genedx-epi-limitGene	0.9905545349545012	1.0
14	23901884	A	G	genedx-epi-limitGene	0.9942657193500316	1.0
14	23901884	A	C	genedx-epi-limitGene	0.9834244988880912	1.0
14	23901885	G	T	genedx-epi-limitGene	0.9977131326265632	1.0
14	23901885	G	C	genedx-epi-limitGene	0.9977131326265632	1.0
14	23901886	A	G	genedx-epi-limitGene	0.9989268642155534	1.0
14	23901886	A	C	genedx-epi-limitGene	0.998507190759825	1.0
14	23901886	A	T	genedx-epi-limitGene	0.9952638866725336	1.0
14	23901887	A	T	genedx-epi-limitGene	0.9983975865135992	1.0
14	23901887	A	G	genedx-epi-limitGene	0.9977131326265632	1.0
14	23901887	A	C	genedx-epi-limitGene	0.9982416945037704	1.0
14	23901888	G	C	genedx-epi-limitGene	0.995307814291422	1.0
14	23901889	A	T	genedx-epi-limitGene	0.998256518079118	1.0
14	23901889	A	G	genedx-epi-limitGene	0.9965856433714552	1.0
14	23901889	A	C	genedx-epi-limitGene	0.9973354505683424	1.0
14	23901890	T	G	genedx-epi-limitGene	0.9930758599115218	1.0
14	23901890	T	C	genedx-epi-limitGene	0.9879244748031843	1.0
14	23901890	T	A	genedx-epi-limitGene	0.9976085004602846	1.0
14	23901891	G	T	genedx-epi-limitGene	0.999378783159096	1.0
14	23901891	G	C	genedx-epi-limitGene	0.999378783159096	1.0
14	23901892	T	G	genedx-epi-limitGene	0.9801513047739228	1.0
14	23901892	T	C	genedx-epi-limitGene	0.9766137971428246	1.0
14	23901892	T	A	genedx-epi-limitGene	0.976874577384614	1.0
14	23901893	G	T	genedx-epi-limitGene	0.9711325077651362	1.0
14	23901893	G	C	genedx-epi-limitGene	0.9782588541627528	1.0
14	23901893	G	A	genedx-epi-limitGene	0.975780991846318	1.0
14	23901895	G	T	genedx-epi-limitGene	0.9997905102291852	1.0
14	23901895	G	C	genedx-epi-limitGene	0.9997556205436984	1.0
14	23901895	G	A	genedx-epi-limitGene	0.9997106094071452	1.0
14	23901896	G	T	genedx-epi-limitGene	0.9997657067278956	1.0
14	23901896	G	C	genedx-epi-limitGene	0.9995651590104294	1.0
14	23901896	G	A	genedx-epi-limitGene	0.9996907385174812	1.0
14	23901898	G	C	genedx-epi-limitGene	0.996497718045334	1.0
14	23901898	G	A	genedx-epi-limitGene	0.9962527827927709	1.0
14	23901898	G	T	genedx-epi-limitGene	0.995645255414098	1.0
14	23901899	G	T	genedx-epi-limitGene	0.9966355245318528	1.0
14	23901899	G	C	genedx-epi-limitGene	0.9952739540766328	1.0
14	23901899	G	A	genedx-epi-limitGene	0.9957403226880164	1.0
14	23901901	G	C	genedx-epi-limitGene	0.9721580953368556	1.0
14	23901901	G	A	genedx-epi-limitGene	0.9655612507228408	1.0
14	23901901	G	T	genedx-epi-limitGene	0.9799140620011796	1.0
14	23901902	C	G	genedx-epi-limitGene	0.977874028462162	1.0
14	23901902	C	A	genedx-epi-limitGene	0.9680026040345662	1.0
14	23901902	C	T	genedx-epi-limitGene	0.9656735972769691	1.0
14	23901903	C	G	genedx-epi-limitGene	0.9885921494613096	1.0
14	23901903	C	A	genedx-epi-limitGene	0.9885921494613096	1.0
14	23901904	T	C	genedx-epi-limitGene	0.9934038879319088	1.0
14	23901904	T	A	genedx-epi-limitGene	0.9936346109865196	1.0
14	23901904	T	G	genedx-epi-limitGene	0.9925513093988142	1.0
14	23901905	C	T	genedx-epi-limitGene	0.9395134674658628	1.0
14	23901905	C	G	genedx-epi-limitGene	0.9409641114248608	1.0
14	23901906	G	C	genedx-epi-limitGene	0.7703591585200288	1.0
14	23901906	G	T	genedx-epi-limitGene	0.7703591585200288	1.0
14	23901907	C	G	genedx-epi-limitGene	0.7151840591192032	1.0
14	23901907	C	A	genedx-epi-limitGene	0.7668501734913729	1.0
14	23901907	C	T	genedx-epi-limitGene	0.7034487401601281	1.0
14	23901908	T	G	genedx-epi-limitGene	0.7534361182166672	1.0
14	23901908	T	C	genedx-epi-limitGene	0.7094102423188854	1.0
14	23901908	T	A	genedx-epi-limitGene	0.7531853130532745	1.0
14	23901909	C	G	genedx-epi-limitGene	0.9861792144246392	1.0
14	23901909	C	A	genedx-epi-limitGene	0.9861792144246392	1.0
14	23901910	C	G	genedx-epi-limitGene	0.989294343439804	1.0
14	23901910	C	A	genedx-epi-limitGene	0.9862746267460538	1.0
14	23901910	C	T	genedx-epi-limitGene	0.982882206376056	1.0
14	23901911	T	C	genedx-epi-limitGene	0.9887374005774658	1.0
14	23901911	T	A	genedx-epi-limitGene	0.9869170414155544	1.0
14	23901912	C	G	genedx-epi-limitGene	0.986415218787913	1.0
14	23901912	C	A	genedx-epi-limitGene	0.986415218787913	1.0
14	23901913	T	C	genedx-epi-limitGene	0.9758316059086526	1.0
14	23901913	T	A	genedx-epi-limitGene	0.9892453137633166	1.0
14	23901913	T	G	genedx-epi-limitGene	0.9859022515330492	1.0
14	23901914	T	G	genedx-epi-limitGene	0.9837487591707456	1.0
14	23901914	T	C	genedx-epi-limitGene	0.9876156981791198	1.0
14	23901915	C	G	genedx-epi-limitGene	0.9933909220531176	1.0
14	23901915	C	A	genedx-epi-limitGene	0.9933909220531176	1.0
14	23901916	T	C	genedx-epi-limitGene	0.9869081136415008	1.0
14	23901916	T	A	genedx-epi-limitGene	0.9943844210362798	1.0
14	23901916	T	G	genedx-epi-limitGene	0.992698372594572	1.0
14	23901917	T	G	genedx-epi-limitGene	0.9915715139972072	1.0
14	23901917	T	C	genedx-epi-limitGene	0.9934310904199972	1.0
14	23901919	C	G	genedx-epi-limitGene	0.9947610038016074	1.0
14	23901919	C	A	genedx-epi-limitGene	0.9962477388886644	1.0
14	23901919	C	T	genedx-epi-limitGene	0.996106569289356	1.0
14	23901920	C	T	genedx-epi-limitGene	0.9943263096557404	1.0
14	23901920	C	G	genedx-epi-limitGene	0.9960225742589746	1.0
14	23901920	C	A	genedx-epi-limitGene	0.9954832763049069	1.0
14	23901922	C	G	genedx-epi-limitGene	0.8499780636923476	1.0
14	23901922	C	A	genedx-epi-limitGene	0.8502466843019125	1.0
14	23901922	C	T	genedx-epi-limitGene	0.8445120221725716	1.0
14	23901923	G	C	genedx-epi-limitGene	0.8425523075376032	1.0
14	23901923	G	A	genedx-epi-limitGene	0.8594633548489441	1.0
14	23901925	T	C	genedx-epi-limitGene	0.9995107495807912	1.0
14	23901925	T	A	genedx-epi-limitGene	0.9985064955495055	1.0
14	23901925	T	G	genedx-epi-limitGene	0.9996121760393102	1.0
14	23901926	A	T	genedx-epi-limitGene	0.9997137906904702	1.0
14	23901926	A	G	genedx-epi-limitGene	0.9995187672447148	1.0
14	23901926	A	C	genedx-epi-limitGene	0.9997536161702733	1.0
14	23901928	G	C	genedx-epi-limitGene	0.9811932932911868	1.0
14	23901928	G	A	genedx-epi-limitGene	0.982968402516038	1.0
14	23901928	G	T	genedx-epi-limitGene	0.988716055611095	1.0
14	23901929	C	T	genedx-epi-limitGene	0.9815474776705	1.0
14	23901929	C	G	genedx-epi-limitGene	0.9877205016056204	1.0
14	23901929	C	A	genedx-epi-limitGene	0.9794007426471996	1.0
14	23901931	G	C	genedx-epi-limitGene	0.9801968457410328	1.0
14	23901931	G	A	genedx-epi-limitGene	0.9818400351797903	1.0
14	23901931	G	T	genedx-epi-limitGene	0.989905236822012	1.0
14	23901932	C	T	genedx-epi-limitGene	0.97994238173301	1.0
14	23901932	C	G	genedx-epi-limitGene	0.9879183034078348	1.0
14	23901932	C	A	genedx-epi-limitGene	0.9768871436238395	1.0
14	23901934	A	G	genedx-epi-limitGene	0.9987249264838084	1.0
14	23901934	A	C	genedx-epi-limitGene	0.999001765000927	1.0
14	23901934	A	T	genedx-epi-limitGene	0.9992988090988244	1.0
14	23901935	C	T	genedx-epi-limitGene	0.9981758646147572	1.0
14	23901935	C	G	genedx-epi-limitGene	0.9980380443497372	1.0
14	23901935	C	A	genedx-epi-limitGene	0.9980380443497372	1.0
14	23901937	A	G	genedx-epi-limitGene	0.9752649663174152	1.0
14	23901937	A	C	genedx-epi-limitGene	0.9787902963759888	1.0
14	23901937	A	T	genedx-epi-limitGene	0.9804320809588472	1.0
14	23901938	C	T	genedx-epi-limitGene	0.9720089878543924	1.0
14	23901938	C	G	genedx-epi-limitGene	0.969736634774244	1.0
14	23901938	C	A	genedx-epi-limitGene	0.969736634774244	1.0
14	23901939	C	G	genedx-epi-limitGene	0.8256267078351572	1.0
14	23901939	C	A	genedx-epi-limitGene	0.8256267078351572	1.0
14	23901940	T	C	genedx-epi-limitGene	0.8456920879833284	1.0
14	23901940	T	A	genedx-epi-limitGene	0.8625746008595627	1.0
14	23901940	T	G	genedx-epi-limitGene	0.8494616162822042	1.0
14	23901941	C	T	genedx-epi-limitGene	0.9848601041492046	1.0
14	23901941	C	G	genedx-epi-limitGene	0.9842814253423612	1.0
14	23901943	G	C	genedx-epi-limitGene	0.9836225224851828	1.0
14	23901943	G	A	genedx-epi-limitGene	0.983573531327704	1.0
14	23901943	G	T	genedx-epi-limitGene	0.9871208840146074	1.0
14	23901944	G	T	genedx-epi-limitGene	0.985534334146212	1.0
14	23901944	G	C	genedx-epi-limitGene	0.9808319924897186	1.0
14	23901944	G	A	genedx-epi-limitGene	0.982123222294081	1.0
14	23901946	G	C	genedx-epi-limitGene	0.9926397175448468	1.0
14	23901946	G	A	genedx-epi-limitGene	0.9966921232608535	1.0
14	23901946	G	T	genedx-epi-limitGene	0.9963298935646394	1.0
14	23901947	T	G	genedx-epi-limitGene	0.9977624196269324	1.0
14	23901947	T	C	genedx-epi-limitGene	0.9952894712050272	1.0
14	23901947	T	A	genedx-epi-limitGene	0.9926397175448468	1.0
14	23901949	T	C	genedx-epi-limitGene	0.9908521727211008	1.0
14	23901949	T	A	genedx-epi-limitGene	0.9842389862304912	1.0
14	23901949	T	G	genedx-epi-limitGene	0.98969166600791	1.0
14	23901950	A	T	genedx-epi-limitGene	0.9932630934319548	1.0
14	23901950	A	G	genedx-epi-limitGene	0.9910495759846484	1.0
14	23901950	A	C	genedx-epi-limitGene	0.9936663762437332	1.0
14	23901952	A	G	genedx-epi-limitGene	0.9899458120525334	1.0
14	23901952	A	C	genedx-epi-limitGene	0.990982326289384	1.0
14	23901952	A	T	genedx-epi-limitGene	0.9927962364576052	1.0
14	23901953	C	T	genedx-epi-limitGene	0.8787064648837598	1.0
14	23901953	C	G	genedx-epi-limitGene	0.8312370460740615	1.0
14	23901953	C	A	genedx-epi-limitGene	0.8312370460740615	1.0
14	23901955	G	C	genedx-epi-limitGene	0.9998414400617712	1.0
14	23901955	G	A	genedx-epi-limitGene	0.9998423642696564	1.0
14	23901955	G	T	genedx-epi-limitGene	0.9997934475380276	1.0
14	23901956	G	T	genedx-epi-limitGene	0.999862021249987	1.0
14	23901956	G	C	genedx-epi-limitGene	0.9998013264135976	1.0
14	23901956	G	A	genedx-epi-limitGene	0.99980275764325	1.0
14	23901958	A	G	genedx-epi-limitGene	0.9994094734995286	1.0
14	23901958	A	C	genedx-epi-limitGene	0.9992985612939288	1.0
14	23901958	A	T	genedx-epi-limitGene	0.9987613424234348	1.0
14	23901959	G	T	genedx-epi-limitGene	0.998597559527057	1.0
14	23901959	G	C	genedx-epi-limitGene	0.9982497289272102	1.0
14	23901960	C	G	genedx-epi-limitGene	0.9982502505367564	1.0
14	23901960	C	A	genedx-epi-limitGene	0.9982502505367564	1.0
14	23901961	C	G	genedx-epi-limitGene	0.9977181081686274	1.0
14	23901961	C	A	genedx-epi-limitGene	0.9985441184942468	1.0
14	23901962	A	T	genedx-epi-limitGene	0.9979900107454858	1.0
14	23901962	A	G	genedx-epi-limitGene	0.9979900107454858	1.0
14	23901962	A	C	genedx-epi-limitGene	0.9983611715324436	1.0
14	23901963	C	G	genedx-epi-limitGene	0.9949628652006915	1.0
14	23901963	C	A	genedx-epi-limitGene	0.9949628652006915	1.0
14	23901964	T	C	genedx-epi-limitGene	0.9899556931072384	1.0
14	23901964	T	A	genedx-epi-limitGene	0.9963984274984984	1.0
14	23901964	T	G	genedx-epi-limitGene	0.994823632178106	1.0
14	23901965	T	G	genedx-epi-limitGene	0.9938916427606024	1.0
14	23901965	T	C	genedx-epi-limitGene	0.995731738252351	1.0
14	23901967	T	C	genedx-epi-limitGene	0.9968023462891756	1.0
14	23901967	T	A	genedx-epi-limitGene	0.9895063662332719	1.0
14	23901967	T	G	genedx-epi-limitGene	0.9974129433555874	1.0
14	23901968	A	G	genedx-epi-limitGene	0.9967820734341352	1.0
14	23901968	A	C	genedx-epi-limitGene	0.9983302239150058	1.0
14	23901968	A	T	genedx-epi-limitGene	0.9978880783654228	1.0
14	23901970	G	C	genedx-epi-limitGene	0.9999871524825	1.0
14	23901970	G	A	genedx-epi-limitGene	0.999984724199425	1.0
14	23901970	G	T	genedx-epi-limitGene	0.9999900160352216	1.0
14	23901971	G	T	genedx-epi-limitGene	0.9999878756794988	1.0
14	23901971	G	C	genedx-epi-limitGene	0.9999801734830316	1.0
14	23901971	G	A	genedx-epi-limitGene	0.9999814650846977	1.0
14	23901972	G	C	genedx-epi-limitGene	0.9997350281252912	1.0
14	23901972	G	T	genedx-epi-limitGene	0.9997350281252912	1.0
14	23901973	T	C	genedx-epi-limitGene	0.999271522977036	1.0
14	23901973	T	A	genedx-epi-limitGene	0.9998024371659142	1.0
14	23901973	T	G	genedx-epi-limitGene	0.9996569179322738	1.0
14	23901974	T	G	genedx-epi-limitGene	0.9996531040010844	1.0
14	23901974	T	C	genedx-epi-limitGene	0.9997154427252104	1.0
14	23901974	T	A	genedx-epi-limitGene	0.9998023443062112	1.0
14	23901976	A	G	genedx-epi-limitGene	0.99378689716081	1.0
14	23901976	A	C	genedx-epi-limitGene	0.9954680611663068	1.0
14	23901976	A	T	genedx-epi-limitGene	0.9969899227834248	1.0
14	23901977	C	T	genedx-epi-limitGene	0.9723898542469532	1.0
14	23901977	C	G	genedx-epi-limitGene	0.9871972935506106	1.0
14	23901977	C	A	genedx-epi-limitGene	0.995353704041667	1.0
14	23901979	G	C	genedx-epi-limitGene	0.9773008519623384	1.0
14	23901979	G	A	genedx-epi-limitGene	0.9906134013416978	1.0
14	23901979	G	T	genedx-epi-limitGene	0.9902411374577278	1.0
14	23901980	T	G	genedx-epi-limitGene	0.9929299402206899	1.0
14	23901980	T	C	genedx-epi-limitGene	0.9834112550840748	1.0
14	23901980	T	A	genedx-epi-limitGene	0.9773008519623384	1.0
14	23901982	A	G	genedx-epi-limitGene	0.9960906386668236	1.0
14	23901982	A	C	genedx-epi-limitGene	0.9969486098752616	1.0
14	23901982	A	T	genedx-epi-limitGene	0.9979510737792722	1.0
14	23901983	C	G	genedx-epi-limitGene	0.9933270150921546	1.0
14	23901983	C	A	genedx-epi-limitGene	0.9969727045390838	1.0
14	23901983	C	T	genedx-epi-limitGene	0.9788560733280848	1.0
14	23901984	A	C	genedx-epi-limitGene	0.9993493369849388	1.0
14	23901985	C	G	genedx-epi-limitGene	0.9991669293610054	1.0
14	23901985	C	A	genedx-epi-limitGene	0.9994497218213024	1.0
14	23901985	C	T	genedx-epi-limitGene	0.999598236694317	1.0
14	23901986	A	T	genedx-epi-limitGene	0.9991669293610054	1.0
14	23901986	A	G	genedx-epi-limitGene	0.9996458757782729	1.0
14	23901986	A	C	genedx-epi-limitGene	0.9992345922601856	1.0
14	23901987	G	C	genedx-epi-limitGene	0.9907815969222824	1.0
14	23901987	G	T	genedx-epi-limitGene	0.9907815969222824	1.0
14	23901988	A	G	genedx-epi-limitGene	0.9952093347868616	1.0
14	23901988	A	C	genedx-epi-limitGene	0.994558241130164	1.0
14	23901988	A	T	genedx-epi-limitGene	0.9914934215885184	1.0
14	23901989	A	T	genedx-epi-limitGene	0.9926799073885586	1.0
14	23901989	A	G	genedx-epi-limitGene	0.9907815969222824	1.0
14	23901989	A	C	genedx-epi-limitGene	0.9901748878394954	1.0
14	23901991	A	G	genedx-epi-limitGene	0.9950350703371741	1.0
14	23901991	A	C	genedx-epi-limitGene	0.994123060852066	1.0
14	23901991	A	T	genedx-epi-limitGene	0.9926312356933394	1.0
14	23901992	G	C	genedx-epi-limitGene	0.9888897161269372	1.0
14	23901992	G	A	genedx-epi-limitGene	0.9911668045379316	1.0
14	23901992	G	T	genedx-epi-limitGene	0.9893774292802324	1.0
14	23901994	C	G	genedx-epi-limitGene	0.9997863309257043	1.0
14	23901994	C	A	genedx-epi-limitGene	0.9998760617179347	1.0
14	23901994	C	T	genedx-epi-limitGene	0.9998728150301956	1.0
14	23901995	C	T	genedx-epi-limitGene	0.9997501636386829	1.0
14	23901995	C	G	genedx-epi-limitGene	0.9998554267863918	1.0
14	23901995	C	A	genedx-epi-limitGene	0.999814724612842	1.0
14	23901997	G	C	genedx-epi-limitGene	0.9949961141728626	1.0
14	23901997	G	A	genedx-epi-limitGene	0.9890213745930376	1.0
14	23901998	A	T	genedx-epi-limitGene	0.9864076397527308	1.0
14	23901998	A	G	genedx-epi-limitGene	0.9941407298156334	1.0
14	23901998	A	C	genedx-epi-limitGene	0.9832514080430782	1.0
14	23902000	T	C	genedx-epi-limitGene	0.9684524257703924	1.0
14	23902000	T	A	genedx-epi-limitGene	0.9441241267027716	1.0
14	23902000	T	G	genedx-epi-limitGene	0.9685914260106432	1.0
14	23902001	A	G	genedx-epi-limitGene	0.9921328024524853	1.0
14	23902001	A	C	genedx-epi-limitGene	0.9949162830065152	1.0
14	23902001	A	T	genedx-epi-limitGene	0.9941739236561008	1.0
14	23902296	G	C	genedx-epi-limitGene	0.6610611258719403	1.0
14	23902297	A	G	genedx-epi-limitGene	0.6359529706786635	1.0
14	23902297	A	C	genedx-epi-limitGene	0.6447338204207338	1.0
14	23902297	A	T	genedx-epi-limitGene	0.6506295789385084	1.0
14	23902298	T	C	genedx-epi-limitGene	0.5350340289114637	1.0
14	23902298	T	A	genedx-epi-limitGene	0.6414088365158758	1.0
14	23902298	T	G	genedx-epi-limitGene	0.5859092785934161	1.0
14	23902299	C	G	genedx-epi-limitGene	0.7902332469924749	1.0
14	23902299	C	A	genedx-epi-limitGene	0.7902332469924749	1.0
14	23902299	C	T	genedx-epi-limitGene	0.7902332469924749	1.0
14	23902300	A	G	genedx-epi-limitGene	0.8630072164759685	1.0
14	23902300	A	C	genedx-epi-limitGene	0.8885032213075027	1.0
14	23902300	A	T	genedx-epi-limitGene	0.885344050163915	1.0
14	23902301	T	C	genedx-epi-limitGene	0.8433227609120004	1.0
14	23902301	T	A	genedx-epi-limitGene	0.8006918668415518	1.0
14	23902301	T	G	genedx-epi-limitGene	0.8006918668415518	1.0
14	23902302	C	G	genedx-epi-limitGene	0.8444469372627088	1.0
14	23902302	C	A	genedx-epi-limitGene	0.8444469372627088	1.0
14	23902303	C	A	genedx-epi-limitGene	0.8365364319324978	1.0
14	23902303	C	G	genedx-epi-limitGene	0.8197365728650672	1.0
14	23902304	A	G	genedx-epi-limitGene	0.962334865679551	1.0
14	23902304	A	C	genedx-epi-limitGene	0.9537594591204142	1.0
14	23902304	A	T	genedx-epi-limitGene	0.962334865679551	1.0
14	23902306	G	C	genedx-epi-limitGene	0.6184418325060627	1.0
14	23902306	G	A	genedx-epi-limitGene	0.6591917409124876	1.0
14	23902306	G	T	genedx-epi-limitGene	0.7009531268555186	1.0
14	23902307	A	G	genedx-epi-limitGene	0.7142967139696721	1.0
14	23902307	A	C	genedx-epi-limitGene	0.4834433596340231	0.0
14	23902307	A	T	genedx-epi-limitGene	0.5368781963027196	1.0
14	23902309	C	G	genedx-epi-limitGene	0.5587918375475055	1.0
14	23902309	C	A	genedx-epi-limitGene	0.6498361027757759	1.0
14	23902309	C	T	genedx-epi-limitGene	0.6648396076485149	1.0
14	23902310	C	G	genedx-epi-limitGene	0.33291346201750704	0.0
14	23902310	C	A	genedx-epi-limitGene	0.3400565188452633	0.0
14	23902310	C	T	genedx-epi-limitGene	0.2727343688645064	0.0
14	23902312	T	C	genedx-epi-limitGene	0.99944020488439	1.0
14	23902312	T	A	genedx-epi-limitGene	0.9961608737816884	1.0
14	23902312	T	G	genedx-epi-limitGene	0.9995801490241318	1.0
14	23902313	A	G	genedx-epi-limitGene	0.9994106472801796	1.0
14	23902313	A	C	genedx-epi-limitGene	0.999760426702808	1.0
14	23902313	A	T	genedx-epi-limitGene	0.9996887189156134	1.0
14	23902315	C	G	genedx-epi-limitGene	0.9997323790154437	1.0
14	23902315	C	A	genedx-epi-limitGene	0.9995971801004948	1.0
14	23902315	C	T	genedx-epi-limitGene	0.9995913090667914	1.0
14	23902316	G	C	genedx-epi-limitGene	0.9996358407204666	1.0
14	23902316	G	A	genedx-epi-limitGene	0.9996687284200848	1.0
14	23902316	G	T	genedx-epi-limitGene	0.9994912689675028	1.0
14	23902317	A	C	genedx-epi-limitGene	0.8821682347846497	1.0
14	23902317	A	T	genedx-epi-limitGene	0.8821682347846497	1.0
14	23902318	T	C	genedx-epi-limitGene	0.9570753560164532	1.0
14	23902318	T	A	genedx-epi-limitGene	0.9663083744943016	1.0
14	23902318	T	G	genedx-epi-limitGene	0.9463480037265382	1.0
14	23902319	C	G	genedx-epi-limitGene	0.9459751892421694	1.0
14	23902319	C	A	genedx-epi-limitGene	0.955227035340058	1.0
14	23902319	C	T	genedx-epi-limitGene	0.9007752253036676	1.0
14	23902320	C	G	genedx-epi-limitGene	0.9422539103175076	1.0
14	23902320	C	A	genedx-epi-limitGene	0.9422539103175076	1.0
14	23902321	T	A	genedx-epi-limitGene	0.9714137740212159	1.0
14	23902321	T	C	genedx-epi-limitGene	0.9168822161020646	1.0
14	23902321	T	G	genedx-epi-limitGene	0.9627888021164618	1.0
14	23902322	T	C	genedx-epi-limitGene	0.9681577229007728	1.0
14	23902322	T	G	genedx-epi-limitGene	0.948212343980082	1.0
14	23902324	A	G	genedx-epi-limitGene	0.9993643989928428	1.0
14	23902324	A	C	genedx-epi-limitGene	0.9991784007604062	1.0
14	23902324	A	T	genedx-epi-limitGene	0.9988219504743888	1.0
14	23902325	G	C	genedx-epi-limitGene	0.9971517011546791	1.0
14	23902325	G	A	genedx-epi-limitGene	0.9977305971352146	1.0
14	23902325	G	T	genedx-epi-limitGene	0.9956219939139159	1.0
14	23902326	G	C	genedx-epi-limitGene	0.9062529384909884	1.0
14	23902326	G	T	genedx-epi-limitGene	0.9062529384909884	1.0
14	23902327	T	A	genedx-epi-limitGene	0.9501268951276709	1.0
14	23902327	T	C	genedx-epi-limitGene	0.7942821039053362	1.0
14	23902327	T	G	genedx-epi-limitGene	0.9042898454631612	1.0
14	23902328	T	C	genedx-epi-limitGene	0.9199686145971216	1.0
14	23902328	T	A	genedx-epi-limitGene	0.9564370105005509	1.0
14	23902328	T	G	genedx-epi-limitGene	0.8872484333790606	1.0
14	23902330	T	C	genedx-epi-limitGene	0.9211507430723272	1.0
14	23902330	T	A	genedx-epi-limitGene	0.7958290072512286	1.0
14	23902330	T	G	genedx-epi-limitGene	0.9294109723500108	1.0
14	23902331	A	G	genedx-epi-limitGene	0.8956868460246146	1.0
14	23902331	A	T	genedx-epi-limitGene	0.9341819591487516	1.0
14	23902331	A	C	genedx-epi-limitGene	0.9494604400763782	1.0
14	23902333	A	G	genedx-epi-limitGene	0.9835944642400916	1.0
14	23902333	A	C	genedx-epi-limitGene	0.9808492162618302	1.0
14	23902333	A	T	genedx-epi-limitGene	0.9769196924176602	1.0
14	23902334	G	C	genedx-epi-limitGene	0.954203834211852	1.0
14	23902334	G	A	genedx-epi-limitGene	0.9664088421714044	1.0
14	23902334	G	T	genedx-epi-limitGene	0.9533851422660096	1.0
14	23902336	A	G	genedx-epi-limitGene	0.9972062278660132	1.0
14	23902336	A	C	genedx-epi-limitGene	0.9982695655619632	1.0
14	23902336	A	T	genedx-epi-limitGene	0.9989748477427676	1.0
14	23902337	C	G	genedx-epi-limitGene	0.9946816495386116	1.0
14	23902337	C	A	genedx-epi-limitGene	0.9946816495386116	1.0
14	23902337	C	T	genedx-epi-limitGene	0.9969975356512792	1.0
14	23902339	G	A	genedx-epi-limitGene	0.9430736257417892	1.0
14	23902339	G	C	genedx-epi-limitGene	0.921704883384942	1.0
14	23902339	G	T	genedx-epi-limitGene	0.9522646980653204	1.0
14	23902340	C	G	genedx-epi-limitGene	0.3903153096921836	0.0
14	23902340	C	A	genedx-epi-limitGene	0.18081204713218987	0.0
14	23902340	C	T	genedx-epi-limitGene	0.3636578326152212	0.0
14	23902342	G	C	genedx-epi-limitGene	0.9216013043597	1.0
14	23902342	G	A	genedx-epi-limitGene	0.9110306269725236	1.0
14	23902342	G	T	genedx-epi-limitGene	0.9145321323381248	1.0
14	23902343	G	C	genedx-epi-limitGene	0.8178097653022636	1.0
14	23902343	G	A	genedx-epi-limitGene	0.870066407048984	1.0
14	23902343	G	T	genedx-epi-limitGene	0.9152505942569916	1.0
14	23902344	C	G	genedx-epi-limitGene	0.7797924827270223	1.0
14	23902344	C	A	genedx-epi-limitGene	0.7797924827270223	1.0
14	23902345	T	A	genedx-epi-limitGene	0.8475364803553869	1.0
14	23902345	T	C	genedx-epi-limitGene	0.8439747005661975	1.0
14	23902345	T	G	genedx-epi-limitGene	0.8336297650434307	1.0
14	23902346	C	G	genedx-epi-limitGene	0.6371101098827825	1.0
14	23902346	C	T	genedx-epi-limitGene	0.6473939585916257	1.0
14	23902347	A	C	genedx-epi-limitGene	0.9941031661586572	1.0
14	23902347	A	T	genedx-epi-limitGene	0.9941031661586572	1.0
14	23902348	T	C	genedx-epi-limitGene	0.9961229138009076	1.0
14	23902348	T	A	genedx-epi-limitGene	0.9963594759537572	1.0
14	23902348	T	G	genedx-epi-limitGene	0.9977250003819924	1.0
14	23902349	G	C	genedx-epi-limitGene	0.996644893761796	1.0
14	23902349	G	A	genedx-epi-limitGene	0.9954438514478092	1.0
14	23902349	G	T	genedx-epi-limitGene	0.989602097489941	1.0
14	23902351	A	G	genedx-epi-limitGene	0.9804439677960118	1.0
14	23902351	A	C	genedx-epi-limitGene	0.9780320853996984	1.0
14	23902351	A	T	genedx-epi-limitGene	0.9663133961471584	1.0
14	23902352	G	C	genedx-epi-limitGene	0.9429605683260504	1.0
14	23902352	G	T	genedx-epi-limitGene	0.9521242189604636	1.0
14	23902353	G	C	genedx-epi-limitGene	0.9938865136865112	1.0
14	23902353	G	T	genedx-epi-limitGene	0.9938865136865112	1.0
14	23902354	A	G	genedx-epi-limitGene	0.9979150913364756	1.0
14	23902354	A	C	genedx-epi-limitGene	0.9969642470177322	1.0
14	23902354	A	T	genedx-epi-limitGene	0.9925349837308116	1.0
14	23902355	A	G	genedx-epi-limitGene	0.9938865136865112	1.0
14	23902355	A	C	genedx-epi-limitGene	0.9957781308301412	1.0
14	23902355	A	T	genedx-epi-limitGene	0.9961994616365756	1.0
14	23902357	G	C	genedx-epi-limitGene	0.9732029727857944	1.0
14	23902357	G	A	genedx-epi-limitGene	0.9841357002832716	1.0
14	23902357	G	T	genedx-epi-limitGene	0.9827910445202211	1.0
14	23902358	T	C	genedx-epi-limitGene	0.9795793351282568	1.0
14	23902358	T	A	genedx-epi-limitGene	0.9732029727857944	1.0
14	23902358	T	G	genedx-epi-limitGene	0.9871102439027626	1.0
14	23902360	A	G	genedx-epi-limitGene	0.9998580782699809	1.0
14	23902360	A	C	genedx-epi-limitGene	0.9998191694902584	1.0
14	23902360	A	T	genedx-epi-limitGene	0.9995914909580292	1.0
14	23902361	G	C	genedx-epi-limitGene	0.9992838983099892	1.0
14	23902361	G	T	genedx-epi-limitGene	0.9988841295578466	1.0
14	23902362	C	G	genedx-epi-limitGene	0.9758604755999002	1.0
14	23902362	C	A	genedx-epi-limitGene	0.9758604755999002	1.0
14	23902362	C	T	genedx-epi-limitGene	0.9758604755999002	1.0
14	23902363	A	C	genedx-epi-limitGene	0.9820952801269608	1.0
14	23902363	A	G	genedx-epi-limitGene	0.9761663244558678	1.0
14	23902363	A	T	genedx-epi-limitGene	0.9822677295379136	1.0
14	23902364	T	C	genedx-epi-limitGene	0.6435777435886946	1.0
14	23902364	T	A	genedx-epi-limitGene	0.6250828176325274	1.0
14	23902364	T	G	genedx-epi-limitGene	0.6250828176325274	1.0
14	23902366	G	C	genedx-epi-limitGene	0.9043564379318909	1.0
14	23902366	G	A	genedx-epi-limitGene	0.9091363563260512	1.0
14	23902366	G	T	genedx-epi-limitGene	0.9453529283726616	1.0
14	23902367	C	G	genedx-epi-limitGene	0.9662975717964916	1.0
14	23902367	C	A	genedx-epi-limitGene	0.9269163606893356	1.0
14	23902367	C	T	genedx-epi-limitGene	0.9399363175135984	1.0
14	23902368	C	G	genedx-epi-limitGene	0.9560522636875184	1.0
14	23902368	C	A	genedx-epi-limitGene	0.9560522636875184	1.0
14	23902368	C	T	genedx-epi-limitGene	0.9560522636875184	1.0
14	23902369	A	G	genedx-epi-limitGene	0.9624184637944874	1.0
14	23902369	A	C	genedx-epi-limitGene	0.970582372075928	1.0
14	23902369	A	T	genedx-epi-limitGene	0.9709684378516616	1.0
14	23902370	T	C	genedx-epi-limitGene	0.9241226867923364	1.0
14	23902370	T	A	genedx-epi-limitGene	0.8717141579155288	1.0
14	23902370	T	G	genedx-epi-limitGene	0.8717141579155288	1.0
14	23902371	G	C	genedx-epi-limitGene	0.991723304054983	1.0
14	23902371	G	T	genedx-epi-limitGene	0.991723304054983	1.0
14	23902372	T	A	genedx-epi-limitGene	0.9960317461900392	1.0
14	23902372	T	C	genedx-epi-limitGene	0.9954212881656066	1.0
14	23902372	T	G	genedx-epi-limitGene	0.9949945188578808	1.0
14	23902373	C	G	genedx-epi-limitGene	0.9949142643674018	1.0
14	23902373	C	A	genedx-epi-limitGene	0.99523026274011	1.0
14	23902373	C	T	genedx-epi-limitGene	0.9848940486891138	1.0
14	23902374	C	G	genedx-epi-limitGene	0.9500394796804312	1.0
14	23902374	C	A	genedx-epi-limitGene	0.9500394796804312	1.0
14	23902375	T	C	genedx-epi-limitGene	0.9721476076340064	1.0
14	23902375	T	A	genedx-epi-limitGene	0.9762435650262116	1.0
14	23902375	T	G	genedx-epi-limitGene	0.9703436117649564	1.0
14	23902376	C	G	genedx-epi-limitGene	0.9670054461962434	1.0
14	23902376	C	T	genedx-epi-limitGene	0.9728954962249576	1.0
14	23902377	G	C	genedx-epi-limitGene	0.9607600842325688	1.0
14	23902378	A	G	genedx-epi-limitGene	0.9275102356161836	1.0
14	23902378	A	C	genedx-epi-limitGene	0.9343600436884514	1.0
14	23902378	A	T	genedx-epi-limitGene	0.9422346319720604	1.0
14	23902379	T	C	genedx-epi-limitGene	0.5808126397793035	1.0
14	23902379	T	A	genedx-epi-limitGene	0.8866823758642239	1.0
14	23902379	T	G	genedx-epi-limitGene	0.7408692012276157	1.0
14	23902380	T	A	genedx-epi-limitGene	0.5958260982084201	1.0
14	23902380	T	G	genedx-epi-limitGene	0.5958260982084201	1.0
14	23902381	T	C	genedx-epi-limitGene	0.5003477624425755	1.0
14	23902381	T	A	genedx-epi-limitGene	0.9215034932293862	1.0
14	23902381	T	G	genedx-epi-limitGene	0.8066801713081708	1.0
14	23902382	T	C	genedx-epi-limitGene	0.8722539041707988	1.0
14	23902382	T	G	genedx-epi-limitGene	0.7034059033478703	1.0
14	23902383	G	C	genedx-epi-limitGene	0.6279798693774999	1.0
14	23902383	G	T	genedx-epi-limitGene	0.6279798693774999	1.0
14	23902384	T	C	genedx-epi-limitGene	0.8749390856532078	1.0
14	23902384	T	A	genedx-epi-limitGene	0.9054885917756114	1.0
14	23902384	T	G	genedx-epi-limitGene	0.8154814768590799	1.0
14	23902385	C	G	genedx-epi-limitGene	0.7133509992025551	1.0
14	23902385	C	A	genedx-epi-limitGene	0.7835278095339776	1.0
14	23902385	C	T	genedx-epi-limitGene	0.21428860229898847	0.0
14	23902386	G	C	genedx-epi-limitGene	0.9250891374159912	1.0
14	23902386	G	T	genedx-epi-limitGene	0.9250891374159912	1.0
14	23902387	A	G	genedx-epi-limitGene	0.983445820453349	1.0
14	23902387	A	C	genedx-epi-limitGene	0.9721335654118052	1.0
14	23902387	A	T	genedx-epi-limitGene	0.8819629250350677	1.0
14	23902388	A	G	genedx-epi-limitGene	0.9250891374159912	1.0
14	23902388	A	C	genedx-epi-limitGene	0.9568034504895008	1.0
14	23902388	A	T	genedx-epi-limitGene	0.9556802939371768	1.0
14	23902389	C	G	genedx-epi-limitGene	0.8608627508308808	1.0
14	23902389	C	A	genedx-epi-limitGene	0.8608627508308808	1.0
14	23902390	T	C	genedx-epi-limitGene	0.8289471074807468	1.0
14	23902390	T	A	genedx-epi-limitGene	0.964538091652805	1.0
14	23902390	T	G	genedx-epi-limitGene	0.952704772492326	1.0
14	23902391	T	C	genedx-epi-limitGene	0.9701968363466592	1.0
14	23902391	T	G	genedx-epi-limitGene	0.9116074444646494	1.0
14	23902393	G	C	genedx-epi-limitGene	0.9603988746315296	1.0
14	23902393	G	A	genedx-epi-limitGene	0.9397236797871166	1.0
14	23902393	G	T	genedx-epi-limitGene	0.9579451282371636	1.0
14	23902394	G	C	genedx-epi-limitGene	0.9199954691966368	1.0
14	23902394	G	A	genedx-epi-limitGene	0.9478128286584804	1.0
14	23902394	G	T	genedx-epi-limitGene	0.9556154086181492	1.0
14	23902396	G	C	genedx-epi-limitGene	0.9648395746067054	1.0
14	23902396	G	A	genedx-epi-limitGene	0.9415375720923918	1.0
14	23902396	G	T	genedx-epi-limitGene	0.9339677137574508	1.0
14	23902397	G	C	genedx-epi-limitGene	0.7358191467326853	1.0
14	23902397	G	A	genedx-epi-limitGene	0.8475385871234903	1.0
14	23902397	G	T	genedx-epi-limitGene	0.8065134833333928	1.0
14	23902398	G	C	genedx-epi-limitGene	0.97041607566317	1.0
14	23902398	G	T	genedx-epi-limitGene	0.97041607566317	1.0
14	23902399	T	C	genedx-epi-limitGene	0.8680253947896645	1.0
14	23902399	T	A	genedx-epi-limitGene	0.9913031488781456	1.0
14	23902399	T	G	genedx-epi-limitGene	0.9735198812891896	1.0
14	23902400	T	C	genedx-epi-limitGene	0.9748098786664692	1.0
14	23902400	T	A	genedx-epi-limitGene	0.9914944795742512	1.0
14	23902400	T	G	genedx-epi-limitGene	0.9708258808807122	1.0
14	23902401	C	G	genedx-epi-limitGene	0.9186851293635436	1.0
14	23902401	C	A	genedx-epi-limitGene	0.9186851293635436	1.0
14	23902402	T	C	genedx-epi-limitGene	0.937580752475636	1.0
14	23902402	T	A	genedx-epi-limitGene	0.9371702595868372	1.0
14	23902402	T	G	genedx-epi-limitGene	0.9772600494822701	1.0
14	23902403	G	C	genedx-epi-limitGene	0.9262728447127956	1.0
14	23902403	G	T	genedx-epi-limitGene	0.9691139979879292	1.0
14	23902404	C	G	genedx-epi-limitGene	0.9020102110222091	1.0
14	23902404	C	A	genedx-epi-limitGene	0.9020102110222091	1.0
14	23902405	T	C	genedx-epi-limitGene	0.926222054110982	1.0
14	23902405	T	A	genedx-epi-limitGene	0.9337326466881554	1.0
14	23902405	T	G	genedx-epi-limitGene	0.9533392097678388	1.0
14	23902406	G	C	genedx-epi-limitGene	0.9210803661126876	1.0
14	23902406	G	T	genedx-epi-limitGene	0.9620220816760562	1.0
14	23902407	C	G	genedx-epi-limitGene	0.8911805115923808	1.0
14	23902407	C	A	genedx-epi-limitGene	0.8911805115923808	1.0
14	23902407	C	T	genedx-epi-limitGene	0.8911805115923808	1.0
14	23902408	A	G	genedx-epi-limitGene	0.9295871768930216	1.0
14	23902408	A	C	genedx-epi-limitGene	0.9758468037470918	1.0
14	23902408	A	T	genedx-epi-limitGene	0.9756876588700509	1.0
14	23902409	T	C	genedx-epi-limitGene	0.8495314154939579	1.0
14	23902409	T	A	genedx-epi-limitGene	0.7830343695111024	1.0
14	23902409	T	G	genedx-epi-limitGene	0.7830343695111024	1.0
14	23902411	A	G	genedx-epi-limitGene	0.969389551705134	1.0
14	23902411	A	C	genedx-epi-limitGene	0.988781042099704	1.0
14	23902411	A	T	genedx-epi-limitGene	0.9950427274723784	1.0
14	23902412	C	G	genedx-epi-limitGene	0.9979097749901222	1.0
14	23902412	C	A	genedx-epi-limitGene	0.9979097749901222	1.0
14	23902412	C	T	genedx-epi-limitGene	0.9985595221615321	1.0
14	23902413	C	G	genedx-epi-limitGene	0.9723250726990385	1.0
14	23902413	C	A	genedx-epi-limitGene	0.9723250726990385	1.0
14	23902414	T	C	genedx-epi-limitGene	0.9776206055180354	1.0
14	23902414	T	A	genedx-epi-limitGene	0.9716309655563696	1.0
14	23902414	T	G	genedx-epi-limitGene	0.9804302506402373	1.0
14	23902415	G	C	genedx-epi-limitGene	0.9701549124866616	1.0
14	23902415	G	T	genedx-epi-limitGene	0.9821848769860394	1.0
14	23902416	G	C	genedx-epi-limitGene	0.9779398360353071	1.0
14	23902416	G	T	genedx-epi-limitGene	0.9779398360353071	1.0
14	23902417	T	C	genedx-epi-limitGene	0.9919133934770148	1.0
14	23902417	T	A	genedx-epi-limitGene	0.9933060166267996	1.0
14	23902417	T	G	genedx-epi-limitGene	0.9897527093210589	1.0
14	23902418	C	G	genedx-epi-limitGene	0.9898481930268824	1.0
14	23902418	C	A	genedx-epi-limitGene	0.9904460053226086	1.0
14	23902418	C	T	genedx-epi-limitGene	0.9820987700148824	1.0
14	23902419	C	G	genedx-epi-limitGene	0.9577951427092608	1.0
14	23902419	C	A	genedx-epi-limitGene	0.9577951427092608	1.0
14	23902420	T	C	genedx-epi-limitGene	0.9741705839633124	1.0
14	23902420	T	A	genedx-epi-limitGene	0.974008170121124	1.0
14	23902420	T	G	genedx-epi-limitGene	0.9699980867225468	1.0
14	23902421	C	G	genedx-epi-limitGene	0.9656095508259436	1.0
14	23902421	C	T	genedx-epi-limitGene	0.9467736749546116	1.0
14	23902422	C	G	genedx-epi-limitGene	0.9789482798161032	1.0
14	23902422	C	A	genedx-epi-limitGene	0.9789482798161032	1.0
14	23902423	T	A	genedx-epi-limitGene	0.9869652301603268	1.0
14	23902423	T	C	genedx-epi-limitGene	0.9581997344622086	1.0
14	23902423	T	G	genedx-epi-limitGene	0.9823320956933534	1.0
14	23902424	T	C	genedx-epi-limitGene	0.9871583523227928	1.0
14	23902424	T	G	genedx-epi-limitGene	0.9787646364052376	1.0
14	23902426	A	G	genedx-epi-limitGene	0.3190259384955206	0.0
14	23902426	A	C	genedx-epi-limitGene	0.3820367416444653	0.0
14	23902426	A	T	genedx-epi-limitGene	0.3714022014966451	0.0
14	23902427	C	T	genedx-epi-limitGene	0.3308904161486474	0.0
14	23902427	C	G	genedx-epi-limitGene	0.26380384897832554	0.0
14	23902427	C	A	genedx-epi-limitGene	0.26380384897832554	0.0
14	23902429	G	A	genedx-epi-limitGene	0.3371930184962197	0.0
14	23902429	G	C	genedx-epi-limitGene	0.272747560598805	0.0
14	23902429	G	T	genedx-epi-limitGene	0.3042824778454821	0.0
14	23902430	T	C	genedx-epi-limitGene	0.2575243720621187	0.0
14	23902430	T	A	genedx-epi-limitGene	0.225379746542286	0.0
14	23902430	T	G	genedx-epi-limitGene	0.3297154447358968	0.0
14	23902432	A	G	genedx-epi-limitGene	0.8163257295564341	1.0
14	23902432	A	T	genedx-epi-limitGene	0.892752893580996	1.0
14	23902432	A	C	genedx-epi-limitGene	0.8623490503198864	1.0
14	23902433	C	G	genedx-epi-limitGene	0.6899862051389852	1.0
14	23902433	C	T	genedx-epi-limitGene	0.7848083791568116	1.0
14	23902433	C	A	genedx-epi-limitGene	0.6899862051389852	1.0
14	23902745	C	T	genedx-epi-limitGene	0.9264451865117964	1.0
14	23902745	C	A	genedx-epi-limitGene	0.9211958916271574	1.0
14	23902745	C	G	genedx-epi-limitGene	0.8982308581499319	1.0
14	23902746	C	T	genedx-epi-limitGene	0.8769631946879419	1.0
14	23902746	C	G	genedx-epi-limitGene	0.9022268887927448	1.0
14	23902746	C	A	genedx-epi-limitGene	0.914145389530818	1.0
14	23902748	T	A	genedx-epi-limitGene	0.6952946334226096	1.0
14	23902748	T	G	genedx-epi-limitGene	0.8186281506926835	1.0
14	23902748	T	C	genedx-epi-limitGene	0.7973637572482023	1.0
14	23902749	A	C	genedx-epi-limitGene	0.8270010932303726	1.0
14	23902749	A	T	genedx-epi-limitGene	0.8467083687176828	1.0
14	23902749	A	G	genedx-epi-limitGene	0.8048930147204595	1.0
14	23902750	C	A	genedx-epi-limitGene	0.7246661473592286	1.0
14	23902750	C	G	genedx-epi-limitGene	0.7246661473592286	1.0
14	23902751	T	G	genedx-epi-limitGene	0.7678277652662026	1.0
14	23902751	T	A	genedx-epi-limitGene	0.8044127584596643	1.0
14	23902751	T	C	genedx-epi-limitGene	0.8343428890598835	1.0
14	23902752	C	T	genedx-epi-limitGene	0.8289620341458277	1.0
14	23902752	C	G	genedx-epi-limitGene	0.7505617633145004	1.0
14	23902754	G	T	genedx-epi-limitGene	0.9084046517166178	1.0
14	23902754	G	C	genedx-epi-limitGene	0.8694298520776738	1.0
14	23902754	G	A	genedx-epi-limitGene	0.9097844244176256	1.0
14	23902755	T	G	genedx-epi-limitGene	0.931742729429712	1.0
14	23902755	T	C	genedx-epi-limitGene	0.9015045047808918	1.0
14	23902755	T	A	genedx-epi-limitGene	0.8694298520776738	1.0
14	23902756	C	A	genedx-epi-limitGene	0.7280929312015161	1.0
14	23902756	C	G	genedx-epi-limitGene	0.7280929312015161	1.0
14	23902757	T	C	genedx-epi-limitGene	0.8344516936769145	1.0
14	23902757	T	G	genedx-epi-limitGene	0.7993878974605939	1.0
14	23902757	T	A	genedx-epi-limitGene	0.8282261382309342	1.0
14	23902758	C	T	genedx-epi-limitGene	0.1059666081409474	0.0
14	23902758	C	G	genedx-epi-limitGene	0.1393136696046922	0.0
14	23902760	G	T	genedx-epi-limitGene	0.4218212186916479	0.0
14	23902760	G	A	genedx-epi-limitGene	0.0659583102385924	0.0
14	23902760	G	C	genedx-epi-limitGene	0.2941479103532329	0.0
14	23902761	C	T	genedx-epi-limitGene	0.2897080337034331	0.0
14	23902761	C	G	genedx-epi-limitGene	0.4017159244984077	0.0
14	23902761	C	A	genedx-epi-limitGene	0.25965516148571577	0.0
14	23902763	G	C	genedx-epi-limitGene	0.6569528943669936	1.0
14	23902763	G	T	genedx-epi-limitGene	0.6705853785134034	1.0
14	23902763	G	A	genedx-epi-limitGene	0.7014789757132057	1.0
14	23902764	T	G	genedx-epi-limitGene	0.7588906277105596	1.0
14	23902764	T	A	genedx-epi-limitGene	0.6569528943669936	1.0
14	23902764	T	C	genedx-epi-limitGene	0.6922052823181609	1.0
14	23902766	A	C	genedx-epi-limitGene	0.8132086831401292	1.0
14	23902766	A	T	genedx-epi-limitGene	0.8417260445961304	1.0
14	23902766	A	G	genedx-epi-limitGene	0.7516793169526055	1.0
14	23902767	C	T	genedx-epi-limitGene	0.3720159413474624	0.0
14	23902767	C	A	genedx-epi-limitGene	0.3409835499244563	0.0
14	23902767	C	G	genedx-epi-limitGene	0.340319589468845	0.0
14	23902768	T	G	genedx-epi-limitGene	0.5563382735016376	1.0
14	23902768	T	A	genedx-epi-limitGene	0.5563382735016376	1.0
14	23902769	T	C	genedx-epi-limitGene	0.5682336089624164	1.0
14	23902769	T	G	genedx-epi-limitGene	0.6466556313549537	1.0
14	23902769	T	A	genedx-epi-limitGene	0.7057309644721034	1.0
14	23902770	T	G	genedx-epi-limitGene	0.5841180944474512	1.0
14	23902770	T	C	genedx-epi-limitGene	0.5955796900637517	1.0
14	23902772	C	T	genedx-epi-limitGene	0.31456014460707993	0.0
14	23902772	C	A	genedx-epi-limitGene	0.525024119571803	1.0
14	23902772	C	G	genedx-epi-limitGene	0.4543042067254301	0.0
14	23902773	C	A	genedx-epi-limitGene	0.5009846083169749	1.0
14	23902773	C	T	genedx-epi-limitGene	0.45134645165744103	0.0
14	23902773	C	G	genedx-epi-limitGene	0.4920403717521663	0.0
14	23902775	C	A	genedx-epi-limitGene	0.6896551993023742	1.0
14	23902775	C	T	genedx-epi-limitGene	0.6899157889114091	1.0
14	23902775	C	G	genedx-epi-limitGene	0.6013789730738627	1.0
14	23902776	C	T	genedx-epi-limitGene	0.2442069850652628	0.0
14	23902776	C	G	genedx-epi-limitGene	0.27151733712279863	0.0
14	23902776	C	A	genedx-epi-limitGene	0.2995046601769233	0.0
14	23902777	C	A	genedx-epi-limitGene	0.2513311890499029	0.0
14	23902777	C	G	genedx-epi-limitGene	0.2513311890499029	0.0
14	23902778	T	G	genedx-epi-limitGene	0.3018751461664201	0.0
14	23902778	T	C	genedx-epi-limitGene	0.32612344166225576	0.0
14	23902778	T	A	genedx-epi-limitGene	0.33304929188640525	0.0
14	23902779	C	T	genedx-epi-limitGene	0.2799304511313032	0.0
14	23902779	C	G	genedx-epi-limitGene	0.2790703356791988	0.0
14	23902781	C	G	genedx-epi-limitGene	0.19209879240733044	0.0
14	23902781	C	T	genedx-epi-limitGene	0.15701362407752045	0.0
14	23902781	C	A	genedx-epi-limitGene	0.1832457688264999	0.0
14	23902782	G	C	genedx-epi-limitGene	0.1899832870810252	0.0
14	23902784	G	A	genedx-epi-limitGene	0.5418707203772805	1.0
14	23902784	G	T	genedx-epi-limitGene	0.5572649333807346	1.0
14	23902784	G	C	genedx-epi-limitGene	0.487764004204989	0.0
14	23902785	A	C	genedx-epi-limitGene	0.4115433399386368	0.0
14	23902785	A	T	genedx-epi-limitGene	0.4699379673959048	0.0
14	23902785	A	G	genedx-epi-limitGene	0.5594797861082967	1.0
14	23902787	A	T	genedx-epi-limitGene	0.4356192094964865	0.0
14	23902787	A	C	genedx-epi-limitGene	0.4293806955530182	0.0
14	23902787	A	G	genedx-epi-limitGene	0.3760804676918002	0.0
14	23902788	C	T	genedx-epi-limitGene	0.16932409226213474	0.0
14	23902788	C	A	genedx-epi-limitGene	0.1681858744123747	0.0
14	23902788	C	G	genedx-epi-limitGene	0.1681858744123747	0.0
14	23902789	G	C	genedx-epi-limitGene	0.9568948868885292	1.0
14	23902790	A	T	genedx-epi-limitGene	0.9847962665663768	1.0
14	23902790	A	G	genedx-epi-limitGene	0.9741572274597484	1.0
14	23902790	A	C	genedx-epi-limitGene	0.9802094945807556	1.0
14	23902791	T	A	genedx-epi-limitGene	0.980866071383122	1.0
14	23902791	T	G	genedx-epi-limitGene	0.9473258150593762	1.0
14	23902791	T	C	genedx-epi-limitGene	0.8710778791740629	1.0
14	23902792	C	A	genedx-epi-limitGene	0.8322346231677886	1.0
14	23902792	C	G	genedx-epi-limitGene	0.8322346231677886	1.0
14	23902793	T	C	genedx-epi-limitGene	0.7026685639505188	1.0
14	23902793	T	G	genedx-epi-limitGene	0.8131292760126698	1.0
14	23902793	T	A	genedx-epi-limitGene	0.8655652427710371	1.0
14	23902794	T	G	genedx-epi-limitGene	0.8117376095501949	1.0
14	23902794	T	C	genedx-epi-limitGene	0.7736604446517799	1.0
14	23902796	G	T	genedx-epi-limitGene	0.9466796130621304	1.0
14	23902796	G	A	genedx-epi-limitGene	0.910699725959758	1.0
14	23902796	G	C	genedx-epi-limitGene	0.6979619629154278	1.0
14	23902797	C	A	genedx-epi-limitGene	0.8772640713690127	1.0
14	23902797	C	T	genedx-epi-limitGene	0.902410802227634	1.0
14	23902797	C	G	genedx-epi-limitGene	0.9386166066320641	1.0
14	23902798	C	A	genedx-epi-limitGene	0.8710798009638543	1.0
14	23902798	C	G	genedx-epi-limitGene	0.8710798009638543	1.0
14	23902799	T	G	genedx-epi-limitGene	0.8843023466551002	1.0
14	23902799	T	A	genedx-epi-limitGene	0.9035084573206416	1.0
14	23902799	T	C	genedx-epi-limitGene	0.8441932505478336	1.0
14	23902800	T	G	genedx-epi-limitGene	0.8609554062011991	1.0
14	23902800	T	C	genedx-epi-limitGene	0.8884537623974742	1.0
14	23902802	A	T	genedx-epi-limitGene	0.9330027758874484	1.0
14	23902802	A	C	genedx-epi-limitGene	0.9205000351917128	1.0
14	23902802	A	G	genedx-epi-limitGene	0.9028769779166548	1.0
14	23902803	C	A	genedx-epi-limitGene	0.9206428269067366	1.0
14	23902803	C	T	genedx-epi-limitGene	0.7194917162052291	1.0
14	23902803	C	G	genedx-epi-limitGene	0.8520890822761857	1.0
14	23902804	A	T	genedx-epi-limitGene	0.4540636367248564	0.0
14	23902804	A	C	genedx-epi-limitGene	0.4540636367248564	0.0
14	23902805	A	G	genedx-epi-limitGene	0.8163382488904101	1.0
14	23902805	A	T	genedx-epi-limitGene	0.4928170722518868	0.0
14	23902805	A	C	genedx-epi-limitGene	0.8007425987087448	1.0
14	23902806	A	C	genedx-epi-limitGene	0.7941743156350104	1.0
14	23902806	A	T	genedx-epi-limitGene	0.8019631974746361	1.0
14	23902806	A	G	genedx-epi-limitGene	0.7743119574094719	1.0
14	23902807	C	A	genedx-epi-limitGene	0.35628868398027164	0.0
14	23902807	C	G	genedx-epi-limitGene	0.35628868398027164	0.0
14	23902808	T	A	genedx-epi-limitGene	0.4865403154691619	0.0
14	23902808	T	G	genedx-epi-limitGene	0.3704722648721455	0.0
14	23902808	T	C	genedx-epi-limitGene	0.2761555372096294	0.0
14	23902809	C	T	genedx-epi-limitGene	0.4732115425828611	0.0
14	23902809	C	G	genedx-epi-limitGene	0.3938702035178665	0.0
14	23902810	C	G	genedx-epi-limitGene	0.34135270850673266	0.0
14	23902810	C	A	genedx-epi-limitGene	0.34135270850673266	0.0
14	23902811	T	C	genedx-epi-limitGene	0.34666264735114155	0.0
14	23902811	T	G	genedx-epi-limitGene	0.4270798487492409	0.0
14	23902811	T	A	genedx-epi-limitGene	0.3441452551802661	0.0
14	23902812	G	T	genedx-epi-limitGene	0.13370251077975473	0.0
14	23902812	G	C	genedx-epi-limitGene	0.051076552461506296	0.0
14	23902813	T	G	genedx-epi-limitGene	0.39230703088831054	0.0
14	23902813	T	A	genedx-epi-limitGene	0.39230703088831054	0.0
14	23902814	T	G	genedx-epi-limitGene	0.6259873891259036	1.0
14	23902814	T	C	genedx-epi-limitGene	0.5048392550951023	1.0
14	23902814	T	A	genedx-epi-limitGene	0.6955983568929952	1.0
14	23902815	T	G	genedx-epi-limitGene	0.5816658189226733	1.0
14	23902815	T	C	genedx-epi-limitGene	0.5595622876049863	1.0
14	23902816	G	T	genedx-epi-limitGene	0.3439383410447202	0.0
14	23902816	G	C	genedx-epi-limitGene	0.3439383410447202	0.0
14	23902817	T	C	genedx-epi-limitGene	0.4912644343727404	0.0
14	23902817	T	G	genedx-epi-limitGene	0.4018657689650968	0.0
14	23902817	T	A	genedx-epi-limitGene	0.4990981620787335	0.0
14	23902818	C	A	genedx-epi-limitGene	0.3227242742331359	0.0
14	23902818	C	T	genedx-epi-limitGene	0.2627375151209201	0.0
14	23902818	C	G	genedx-epi-limitGene	0.3096194349070639	0.0
14	23902819	A	C	genedx-epi-limitGene	0.7685117597361324	1.0
14	23902819	A	T	genedx-epi-limitGene	0.7685117597361324	1.0
14	23902820	T	G	genedx-epi-limitGene	0.8417642953714114	1.0
14	23902820	T	A	genedx-epi-limitGene	0.8639587106325672	1.0
14	23902820	T	C	genedx-epi-limitGene	0.8501692139458419	1.0
14	23902821	C	A	genedx-epi-limitGene	0.8127353764764731	1.0
14	23902821	C	T	genedx-epi-limitGene	0.64332843035163	1.0
14	23902821	C	G	genedx-epi-limitGene	0.751864471280119	1.0
14	23902823	G	T	genedx-epi-limitGene	0.743980941525045	1.0
14	23902823	G	A	genedx-epi-limitGene	0.7316032618522327	1.0
14	23902823	G	C	genedx-epi-limitGene	0.7209088178890873	1.0
14	23902824	G	A	genedx-epi-limitGene	0.68102789923004	1.0
14	23902824	G	T	genedx-epi-limitGene	0.7292663831378718	1.0
14	23902824	G	C	genedx-epi-limitGene	0.6515258863102439	1.0
14	23902826	A	T	genedx-epi-limitGene	0.8638864396689662	1.0
14	23902826	A	G	genedx-epi-limitGene	0.8298216748655601	1.0
14	23902826	A	C	genedx-epi-limitGene	0.8533462490264564	1.0
14	23902827	C	A	genedx-epi-limitGene	0.5944851958998391	1.0
14	23902827	C	T	genedx-epi-limitGene	0.6610613015455843	1.0
14	23902827	C	G	genedx-epi-limitGene	0.5944851958998391	1.0
14	23902828	G	T	genedx-epi-limitGene	0.9695339044861822	1.0
14	23902828	G	C	genedx-epi-limitGene	0.9695339044861822	1.0
14	23902829	A	G	genedx-epi-limitGene	0.9823410252851874	1.0
14	23902829	A	T	genedx-epi-limitGene	0.9645350680500784	1.0
14	23902829	A	C	genedx-epi-limitGene	0.9767841708825729	1.0
14	23902830	A	T	genedx-epi-limitGene	0.9769479891556888	1.0
14	23902830	A	G	genedx-epi-limitGene	0.9695339044861822	1.0
14	23902830	A	C	genedx-epi-limitGene	0.974089947922423	1.0
14	23902832	A	C	genedx-epi-limitGene	0.9928451022079868	1.0
14	23902832	A	T	genedx-epi-limitGene	0.9948898135523891	1.0
14	23902832	A	G	genedx-epi-limitGene	0.9901359136784394	1.0
14	23902833	C	A	genedx-epi-limitGene	0.9927890513630664	1.0
14	23902833	C	G	genedx-epi-limitGene	0.9867966609421454	1.0
14	23902833	C	T	genedx-epi-limitGene	0.97228424392634	1.0
14	23902834	A	T	genedx-epi-limitGene	0.9469865109263418	1.0
14	23902834	A	C	genedx-epi-limitGene	0.9469865109263418	1.0
14	23902835	T	G	genedx-epi-limitGene	0.9653619664046256	1.0
14	23902835	T	A	genedx-epi-limitGene	0.9747054815917416	1.0
14	23902835	T	C	genedx-epi-limitGene	0.970137685258602	1.0
14	23902836	C	A	genedx-epi-limitGene	0.9624665011744552	1.0
14	23902836	C	T	genedx-epi-limitGene	0.933676623965016	1.0
14	23902836	C	G	genedx-epi-limitGene	0.9600497687453762	1.0
14	23902837	C	G	genedx-epi-limitGene	0.9755302149878872	1.0
14	23902837	C	A	genedx-epi-limitGene	0.9755302149878872	1.0
14	23902838	T	A	genedx-epi-limitGene	0.981725727185618	1.0
14	23902838	T	C	genedx-epi-limitGene	0.9422727104723592	1.0
14	23902838	T	G	genedx-epi-limitGene	0.9713944315811828	1.0
14	23902839	T	G	genedx-epi-limitGene	0.9686157043352948	1.0
14	23902839	T	C	genedx-epi-limitGene	0.9810904135216174	1.0
14	23902840	C	G	genedx-epi-limitGene	0.996091885213238	1.0
14	23902840	C	A	genedx-epi-limitGene	0.996091885213238	1.0
14	23902841	T	C	genedx-epi-limitGene	0.9903923885722368	1.0
14	23902841	T	G	genedx-epi-limitGene	0.9959307679646556	1.0
14	23902841	T	A	genedx-epi-limitGene	0.997176526631114	1.0
14	23902842	T	G	genedx-epi-limitGene	0.9527533660478972	1.0
14	23902842	T	C	genedx-epi-limitGene	0.9848852139432632	1.0
14	23902844	A	C	genedx-epi-limitGene	0.9563174968796332	1.0
14	23902844	A	T	genedx-epi-limitGene	0.9171550171096756	1.0
14	23902844	A	G	genedx-epi-limitGene	0.9710913275695108	1.0
14	23902845	G	T	genedx-epi-limitGene	0.8250351666652632	1.0
14	23902845	G	C	genedx-epi-limitGene	0.786791247548749	1.0
14	23902845	G	A	genedx-epi-limitGene	0.8151206931431355	1.0
14	23902846	G	C	genedx-epi-limitGene	0.8457853880845037	1.0
14	23902846	G	T	genedx-epi-limitGene	0.8457853880845037	1.0
14	23902847	T	A	genedx-epi-limitGene	0.9672779448475692	1.0
14	23902847	T	G	genedx-epi-limitGene	0.9506561129609206	1.0
14	23902847	T	C	genedx-epi-limitGene	0.9624458061799848	1.0
14	23902848	C	T	genedx-epi-limitGene	0.6401751723463474	1.0
14	23902848	C	G	genedx-epi-limitGene	0.950459188267463	1.0
14	23902848	C	A	genedx-epi-limitGene	0.9614639446161924	1.0
14	23902849	A	T	genedx-epi-limitGene	0.928591209763639	1.0
14	23902849	A	C	genedx-epi-limitGene	0.928591209763639	1.0
14	23902850	A	T	genedx-epi-limitGene	0.9210422667119452	1.0
14	23902850	A	C	genedx-epi-limitGene	0.972531507717048	1.0
14	23902850	A	G	genedx-epi-limitGene	0.9833425239752523	1.0
14	23902851	A	C	genedx-epi-limitGene	0.7305455859258815	1.0
14	23902851	A	G	genedx-epi-limitGene	0.6248719259892277	1.0
14	23902851	A	T	genedx-epi-limitGene	0.6516508781984233	1.0
14	23902853	G	C	genedx-epi-limitGene	0.7136054044162001	1.0
14	23902853	G	T	genedx-epi-limitGene	0.7277007366492745	1.0
14	23902853	G	A	genedx-epi-limitGene	0.6255582664291908	1.0
14	23902854	G	T	genedx-epi-limitGene	0.6551854951813256	1.0
14	23902854	G	A	genedx-epi-limitGene	0.6572178777242015	1.0
14	23902854	G	C	genedx-epi-limitGene	0.6019166553466522	1.0
14	23902855	C	A	genedx-epi-limitGene	0.7943142450448291	1.0
14	23902855	C	G	genedx-epi-limitGene	0.7943142450448291	1.0
14	23902856	C	T	genedx-epi-limitGene	0.4804880974273373	0.0
14	23902856	C	A	genedx-epi-limitGene	0.8063589101804268	1.0
14	23902856	C	G	genedx-epi-limitGene	0.8779385165542848	1.0
14	23902857	T	C	genedx-epi-limitGene	0.8585467352571121	1.0
14	23902857	T	A	genedx-epi-limitGene	0.8183127715452495	1.0
14	23902859	G	A	genedx-epi-limitGene	0.6510881156269146	1.0
14	23902859	G	C	genedx-epi-limitGene	0.3263050807442825	0.0
14	23902859	G	T	genedx-epi-limitGene	0.41347864530788975	0.0
14	23902860	T	G	genedx-epi-limitGene	0.8019823671339216	1.0
14	23902860	T	A	genedx-epi-limitGene	0.3263050807442825	0.0
14	23902860	T	C	genedx-epi-limitGene	0.4636710110432466	0.0
14	23902861	C	G	genedx-epi-limitGene	0.5659531218822424	1.0
14	23902861	C	A	genedx-epi-limitGene	0.5659531218822424	1.0
14	23902862	T	G	genedx-epi-limitGene	0.8252039293812068	1.0
14	23902862	T	A	genedx-epi-limitGene	0.6658067799025336	1.0
14	23902862	T	C	genedx-epi-limitGene	0.5547723785117332	1.0
14	23902863	G	C	genedx-epi-limitGene	0.5696465093003669	1.0
14	23902863	G	T	genedx-epi-limitGene	0.6619360470744348	1.0
14	23902865	G	T	genedx-epi-limitGene	0.4409097934352905	0.0
14	23902865	G	A	genedx-epi-limitGene	0.6391768024988166	1.0
14	23902865	G	C	genedx-epi-limitGene	0.2645422219695234	0.0
14	23902866	C	A	genedx-epi-limitGene	0.1976710490100438	0.0
14	23902866	C	G	genedx-epi-limitGene	0.6253959906967612	1.0
14	23902866	C	T	genedx-epi-limitGene	0.34669527184585275	0.0
14	23902867	T	G	genedx-epi-limitGene	0.4457013797853241	0.0
14	23902867	T	A	genedx-epi-limitGene	0.4457013797853241	0.0
14	23902868	T	C	genedx-epi-limitGene	0.7297873871939854	1.0
14	23902868	T	G	genedx-epi-limitGene	0.5420280228216404	1.0
14	23902868	T	A	genedx-epi-limitGene	0.7296763616832492	1.0
14	23902869	C	G	genedx-epi-limitGene	0.5401504966502199	1.0
14	23902869	C	T	genedx-epi-limitGene	0.7349017941688145	1.0
14	23902871	A	G	genedx-epi-limitGene	0.8747035552399401	1.0
14	23902871	A	T	genedx-epi-limitGene	0.6211243608174595	1.0
14	23902871	A	C	genedx-epi-limitGene	0.7780959116762464	1.0
14	23902872	G	T	genedx-epi-limitGene	0.4164610988580232	0.0
14	23902872	G	C	genedx-epi-limitGene	0.3577374803373432	0.0
14	23902874	C	A	genedx-epi-limitGene	0.8517183622435125	1.0
14	23902874	C	T	genedx-epi-limitGene	0.6751611121637365	1.0
14	23902874	C	G	genedx-epi-limitGene	0.8729528971811107	1.0
14	23902875	G	A	genedx-epi-limitGene	0.6151256315003337	1.0
14	23902875	G	C	genedx-epi-limitGene	0.6687110446086169	1.0
14	23902876	C	G	genedx-epi-limitGene	0.3621369162866892	0.0
14	23902876	C	A	genedx-epi-limitGene	0.3621369162866892	0.0
14	23902877	T	C	genedx-epi-limitGene	0.6538238002156497	1.0
14	23902877	T	G	genedx-epi-limitGene	0.4483428836802485	0.0
14	23902877	T	A	genedx-epi-limitGene	0.6822119254018262	1.0
14	23902878	C	G	genedx-epi-limitGene	0.3222691077006101	0.0
14	23902878	C	T	genedx-epi-limitGene	0.7186579106538008	1.0
14	23902879	C	A	genedx-epi-limitGene	0.3443004345637864	0.0
14	23902879	C	G	genedx-epi-limitGene	0.3443004345637864	0.0
14	23902880	T	C	genedx-epi-limitGene	0.16403137613014246	0.0
14	23902880	T	A	genedx-epi-limitGene	0.6902444036516335	1.0
14	23902880	T	G	genedx-epi-limitGene	0.6005519803860784	1.0
14	23902881	T	C	genedx-epi-limitGene	0.6655870012068439	1.0
14	23902881	T	G	genedx-epi-limitGene	0.4696917630019112	0.0
14	23902882	C	G	genedx-epi-limitGene	0.14269514831194824	0.0
14	23902882	C	A	genedx-epi-limitGene	0.14269514831194824	0.0
14	23902883	T	G	genedx-epi-limitGene	0.3813955644515825	0.0
14	23902883	T	C	genedx-epi-limitGene	0.4473543353458743	0.0
14	23902883	T	A	genedx-epi-limitGene	0.5176701297782363	1.0
14	23902884	C	T	genedx-epi-limitGene	0.6084853248257935	1.0
14	23902884	C	G	genedx-epi-limitGene	0.22074305180782935	0.0
14	23902886	G	A	genedx-epi-limitGene	0.34150289396187145	0.0
14	23902887	A	T	genedx-epi-limitGene	0.06546188968800701	0.0
14	23902887	A	G	genedx-epi-limitGene	0.13572029862371449	0.0
14	23902887	A	C	genedx-epi-limitGene	0.07942537260046419	0.0
14	23902888	C	A	genedx-epi-limitGene	0.0966622896775379	0.0
14	23902888	C	G	genedx-epi-limitGene	0.0966622896775379	0.0
14	23902889	T	A	genedx-epi-limitGene	0.2263287313110349	0.0
14	23902889	T	G	genedx-epi-limitGene	0.3000976538738236	0.0
14	23902889	T	C	genedx-epi-limitGene	0.0925205364244595	0.0
14	23902890	T	C	genedx-epi-limitGene	0.4025056545126165	0.0
14	23902890	T	G	genedx-epi-limitGene	0.10095142549816802	0.0
14	23902892	C	T	genedx-epi-limitGene	0.42408209016717097	0.0
14	23902892	C	G	genedx-epi-limitGene	0.5923589598909847	1.0
14	23902892	C	A	genedx-epi-limitGene	0.5251214665717722	1.0
14	23902893	G	T	genedx-epi-limitGene	0.5185448353669472	1.0
14	23902893	G	A	genedx-epi-limitGene	0.5281794300702253	1.0
14	23902893	G	C	genedx-epi-limitGene	0.5514535390530543	1.0
14	23902895	A	C	genedx-epi-limitGene	0.7392328525099451	1.0
14	23902895	A	G	genedx-epi-limitGene	0.8351602736472611	1.0
14	23902895	A	T	genedx-epi-limitGene	0.7226458576613329	1.0
14	23902896	G	C	genedx-epi-limitGene	0.35632480971696434	0.0
14	23902896	G	T	genedx-epi-limitGene	0.33480444810892657	0.0
14	23902898	T	C	genedx-epi-limitGene	0.4301285696482935	0.0
14	23902898	T	A	genedx-epi-limitGene	0.12653820951894967	0.0
14	23902898	T	G	genedx-epi-limitGene	0.4402960208994345	0.0
14	23902899	A	G	genedx-epi-limitGene	0.3090822151930617	0.0
14	23902899	A	C	genedx-epi-limitGene	0.5799086905097	1.0
14	23902899	A	T	genedx-epi-limitGene	0.44996802241278216	0.0
14	23902901	G	A	genedx-epi-limitGene	0.14604048208441506	0.0
14	23902901	G	C	genedx-epi-limitGene	0.22984973645476514	0.0
14	23902901	G	T	genedx-epi-limitGene	0.22044584986629	0.0
14	23902902	G	A	genedx-epi-limitGene	0.08908890619518961	0.0
14	23902902	G	T	genedx-epi-limitGene	0.1100899852778332	0.0
14	23902902	G	C	genedx-epi-limitGene	0.16717405696479118	0.0
14	23902904	G	A	genedx-epi-limitGene	0.38528970629166176	0.0
14	23902904	G	T	genedx-epi-limitGene	0.6157361168831134	1.0
14	23902904	G	C	genedx-epi-limitGene	0.20351708671593016	0.0
14	23902905	C	A	genedx-epi-limitGene	0.15187920725768575	0.0
14	23902905	C	G	genedx-epi-limitGene	0.4283168187230462	0.0
14	23902905	C	T	genedx-epi-limitGene	0.4816812080073361	0.0
14	23902907	G	C	genedx-epi-limitGene	0.3281855440558238	0.0
14	23902907	G	T	genedx-epi-limitGene	0.7044848776905858	1.0
14	23902907	G	A	genedx-epi-limitGene	0.4004901719918837	0.0
14	23902908	C	G	genedx-epi-limitGene	0.6177761698411527	1.0
14	23902908	C	T	genedx-epi-limitGene	0.34958324609244323	0.0
14	23902908	C	A	genedx-epi-limitGene	0.26342193101497063	0.0
14	23902910	G	A	genedx-epi-limitGene	0.09866633367106707	0.0
14	23902910	G	C	genedx-epi-limitGene	0.09058981567894217	0.0
14	23902910	G	T	genedx-epi-limitGene	0.2750736088061102	0.0
14	23902911	C	T	genedx-epi-limitGene	0.0902747285038477	0.0
14	23902911	C	A	genedx-epi-limitGene	0.07988070569834968	0.0
14	23902911	C	G	genedx-epi-limitGene	0.19100968768471732	0.0
14	23902913	C	A	genedx-epi-limitGene	0.4659021885059882	0.0
14	23902913	C	G	genedx-epi-limitGene	0.2766886712710096	0.0
14	23902913	C	T	genedx-epi-limitGene	0.5058878793228129	1.0
14	23902914	C	G	genedx-epi-limitGene	0.4899035373175244	0.0
14	23902914	C	T	genedx-epi-limitGene	0.4899035373175244	0.0
14	23902914	C	A	genedx-epi-limitGene	0.3783386971352685	0.0
14	23902915	A	T	genedx-epi-limitGene	0.2692747689230707	0.0
14	23902915	A	C	genedx-epi-limitGene	0.2692747689230707	0.0
14	23902916	A	C	genedx-epi-limitGene	0.4157431486365447	0.0
14	23902916	A	T	genedx-epi-limitGene	0.20248569080357331	0.0
14	23902916	A	G	genedx-epi-limitGene	0.5517026624149919	1.0
14	23902917	A	G	genedx-epi-limitGene	0.2692747689230707	0.0
14	23902917	A	T	genedx-epi-limitGene	0.28812798172849	0.0
14	23902917	A	C	genedx-epi-limitGene	0.4275078797218479	0.0
14	23902919	A	C	genedx-epi-limitGene	0.15042616006219015	0.0
14	23902919	A	T	genedx-epi-limitGene	0.2448131311201573	0.0
14	23902919	A	G	genedx-epi-limitGene	0.07758383979169584	0.0
14	23902920	C	T	genedx-epi-limitGene	0.029549314657116736	0.0
14	23902920	C	G	genedx-epi-limitGene	0.04159666243412491	0.0
14	23902920	C	A	genedx-epi-limitGene	0.10456501322203143	0.0
14	23902922	G	T	genedx-epi-limitGene	0.12230939453030112	0.0
14	23902922	G	A	genedx-epi-limitGene	0.13505392494351698	0.0
14	23902922	G	C	genedx-epi-limitGene	0.08647588190781272	0.0
14	23902923	C	A	genedx-epi-limitGene	0.06363596101283965	0.0
14	23902923	C	G	genedx-epi-limitGene	0.3734178360404881	0.0
14	23902923	C	T	genedx-epi-limitGene	0.1020483026564404	0.0
14	23902924	C	A	genedx-epi-limitGene	0.2849245590595385	0.0
14	23902924	C	T	genedx-epi-limitGene	0.2849245590595385	0.0
14	23902924	C	G	genedx-epi-limitGene	0.2849245590595385	0.0
14	23902925	A	G	genedx-epi-limitGene	0.43278186651090106	0.0
14	23902925	A	C	genedx-epi-limitGene	0.5287390911780133	1.0
14	23902925	A	T	genedx-epi-limitGene	0.5070420920638057	1.0
14	23902926	T	C	genedx-epi-limitGene	0.29300978516527515	0.0
14	23902926	T	A	genedx-epi-limitGene	0.11812948523751242	0.0
14	23902926	T	G	genedx-epi-limitGene	0.11812948523751242	0.0
14	23902927	C	G	genedx-epi-limitGene	0.03140372707807721	0.0
14	23902927	C	A	genedx-epi-limitGene	0.03140372707807721	0.0
14	23902928	T	G	genedx-epi-limitGene	0.10569929431720806	0.0
14	23902928	T	A	genedx-epi-limitGene	0.17052655791780993	0.0
14	23902928	T	C	genedx-epi-limitGene	0.13066361201141005	0.0
14	23902929	C	G	genedx-epi-limitGene	0.05400327663827985	0.0
14	23902929	C	T	genedx-epi-limitGene	0.19393224695286634	0.0
14	23902931	G	C	genedx-epi-limitGene	0.12081791942173001	0.0
14	23902931	G	A	genedx-epi-limitGene	0.28736710158630063	0.0
14	23902932	A	T	genedx-epi-limitGene	0.07974797080049383	0.0
14	23902932	A	G	genedx-epi-limitGene	0.15753828222305194	0.0
14	23902932	A	C	genedx-epi-limitGene	0.05853195570256979	0.0
14	23902933	A	T	genedx-epi-limitGene	0.12113177501899335	0.0
14	23902933	A	C	genedx-epi-limitGene	0.12113177501899335	0.0
14	23902934	T	A	genedx-epi-limitGene	0.6354853361339147	1.0
14	23902934	T	C	genedx-epi-limitGene	0.44710224509428	0.0
14	23902934	T	G	genedx-epi-limitGene	0.3184380373953173	0.0
14	23902935	C	G	genedx-epi-limitGene	0.4736190389411154	0.0
14	23902935	C	A	genedx-epi-limitGene	0.5703936679338425	1.0
14	23902935	C	T	genedx-epi-limitGene	0.055821773607883485	0.0
14	23902937	C	A	genedx-epi-limitGene	0.07292576489298325	0.0
14	23902937	C	G	genedx-epi-limitGene	0.04543137621682492	0.0
14	23902937	C	T	genedx-epi-limitGene	0.121960213310366	0.0
14	23902938	C	G	genedx-epi-limitGene	0.08062184800656087	0.0
14	23902938	C	T	genedx-epi-limitGene	0.08062184800656087	0.0
15	25584288	A	G	genedx-epi-limitGene	0.9297590772577952	1.0
15	25584288	A	C	genedx-epi-limitGene	0.929684300315097	1.0
15	25584288	A	T	genedx-epi-limitGene	0.9305247657806104	1.0
15	25584289	G	T	genedx-epi-limitGene	0.9766235286429652	1.0
15	25584289	G	C	genedx-epi-limitGene	0.9680373398040438	1.0
15	25584290	C	T	genedx-epi-limitGene	0.9072964844492991	1.0
15	25584290	C	A	genedx-epi-limitGene	0.9072964844492991	1.0
15	25584290	C	G	genedx-epi-limitGene	0.9072964844492991	1.0
15	25584291	A	C	genedx-epi-limitGene	0.9183836661184478	1.0
15	25584291	A	T	genedx-epi-limitGene	0.9178033251572336	1.0
15	25584291	A	G	genedx-epi-limitGene	0.908546868519446	1.0
15	25584292	T	C	genedx-epi-limitGene	0.8941055159479087	1.0
15	25584292	T	G	genedx-epi-limitGene	0.8123755409099136	1.0
15	25584292	T	A	genedx-epi-limitGene	0.8123755409099136	1.0
15	25584294	C	A	genedx-epi-limitGene	0.9336566876667778	1.0
15	25584294	C	G	genedx-epi-limitGene	0.9294392941249614	1.0
15	25584294	C	T	genedx-epi-limitGene	0.916823188213444	1.0
15	25584295	C	G	genedx-epi-limitGene	0.9340182287377184	1.0
15	25584295	C	A	genedx-epi-limitGene	0.9351813812500908	1.0
15	25584295	C	T	genedx-epi-limitGene	0.928170014145577	1.0
15	25584296	A	T	genedx-epi-limitGene	0.9966858843364074	1.0
15	25584296	A	C	genedx-epi-limitGene	0.9966858843364074	1.0
15	25584297	A	T	genedx-epi-limitGene	0.996850918038639	1.0
15	25584297	A	G	genedx-epi-limitGene	0.9980538892085851	1.0
15	25584297	A	C	genedx-epi-limitGene	0.9974540964687904	1.0
15	25584298	A	T	genedx-epi-limitGene	0.9977015067699369	1.0
15	25584298	A	G	genedx-epi-limitGene	0.9966858843364074	1.0
15	25584298	A	C	genedx-epi-limitGene	0.9972061483915272	1.0
15	25584300	C	A	genedx-epi-limitGene	0.9558647298078056	1.0
15	25584300	C	G	genedx-epi-limitGene	0.9572054559064528	1.0
15	25584300	C	T	genedx-epi-limitGene	0.9535014117533184	1.0
15	25584301	C	G	genedx-epi-limitGene	0.9571546977762262	1.0
15	25584301	C	T	genedx-epi-limitGene	0.9571546977762262	1.0
15	25584302	T	A	genedx-epi-limitGene	0.979469948953221	1.0
15	25584302	T	G	genedx-epi-limitGene	0.979469948953221	1.0
15	25584303	T	A	genedx-epi-limitGene	0.9655379729436248	1.0
15	25584303	T	C	genedx-epi-limitGene	0.955929515753596	1.0
15	25584303	T	G	genedx-epi-limitGene	0.9468035200566364	1.0
15	25584304	T	C	genedx-epi-limitGene	0.9687378101040308	1.0
15	25584304	T	G	genedx-epi-limitGene	0.9541507583174424	1.0
15	25584306	G	T	genedx-epi-limitGene	0.9317157821360176	1.0
15	25584306	G	C	genedx-epi-limitGene	0.927375273917698	1.0
15	25584306	G	A	genedx-epi-limitGene	0.9297501278379716	1.0
15	25584307	C	A	genedx-epi-limitGene	0.9363815713859712	1.0
15	25584307	C	G	genedx-epi-limitGene	0.934194947907694	1.0
15	25584307	C	T	genedx-epi-limitGene	0.9230223291962651	1.0
15	25584309	T	G	genedx-epi-limitGene	0.921862650542102	1.0
15	25584309	T	C	genedx-epi-limitGene	0.9349154728938572	1.0
15	25584309	T	A	genedx-epi-limitGene	0.9510289897020064	1.0
15	25584310	A	T	genedx-epi-limitGene	0.9269954467375032	1.0
15	25584310	A	G	genedx-epi-limitGene	0.9682822673471188	1.0
15	25584310	A	C	genedx-epi-limitGene	0.9308996820486178	1.0
15	25584312	G	T	genedx-epi-limitGene	0.9327941909378441	1.0
15	25584312	G	C	genedx-epi-limitGene	0.9377202270512714	1.0
15	25584312	G	A	genedx-epi-limitGene	0.948864393816101	1.0
15	25584313	T	G	genedx-epi-limitGene	0.9511002747967082	1.0
15	25584313	T	A	genedx-epi-limitGene	0.9482134070859264	1.0
15	25584313	T	C	genedx-epi-limitGene	0.9504584517439804	1.0
15	25584314	G	C	genedx-epi-limitGene	0.9995640300135441	1.0
15	25584315	A	C	genedx-epi-limitGene	0.9997633851261138	1.0
15	25584315	A	T	genedx-epi-limitGene	0.9998748603575038	1.0
15	25584315	A	G	genedx-epi-limitGene	0.9996975874767536	1.0
15	25584316	T	G	genedx-epi-limitGene	0.9995234495311468	1.0
15	25584316	T	C	genedx-epi-limitGene	0.9994256378810766	1.0
15	25584316	T	A	genedx-epi-limitGene	0.9998021342526588	1.0
15	25584318	G	A	genedx-epi-limitGene	0.9999397194960138	1.0
15	25584318	G	T	genedx-epi-limitGene	0.9999748737000616	1.0
15	25584318	G	C	genedx-epi-limitGene	0.9999401750631964	1.0
15	25584319	C	A	genedx-epi-limitGene	0.9999261297864857	1.0
15	25584319	C	G	genedx-epi-limitGene	0.9999650699761032	1.0
15	25584319	C	T	genedx-epi-limitGene	0.9999392035636958	1.0
15	25584320	C	G	genedx-epi-limitGene	0.9813097378295036	1.0
15	25584320	C	A	genedx-epi-limitGene	0.9813097378295036	1.0
15	25584321	T	G	genedx-epi-limitGene	0.941378831932293	1.0
15	25584321	T	C	genedx-epi-limitGene	0.962212972863038	1.0
15	25584321	T	A	genedx-epi-limitGene	0.9569711429870112	1.0
15	25584322	T	G	genedx-epi-limitGene	0.975081104448586	1.0
15	25584322	T	C	genedx-epi-limitGene	0.9552349356373324	1.0
15	25584323	C	A	genedx-epi-limitGene	0.9736932524010457	1.0
15	25584323	C	G	genedx-epi-limitGene	0.9736932524010457	1.0
15	25584324	A	G	genedx-epi-limitGene	0.9631998970199706	1.0
15	25584324	A	C	genedx-epi-limitGene	0.9746008298594184	1.0
15	25584325	A	C	genedx-epi-limitGene	0.9686549286599688	1.0
15	25584325	A	T	genedx-epi-limitGene	0.9735991800188232	1.0
15	25584326	C	G	genedx-epi-limitGene	0.998639766604922	1.0
15	25584326	C	A	genedx-epi-limitGene	0.998639766604922	1.0
15	25584327	A	C	genedx-epi-limitGene	0.9992239445296488	1.0
15	25584327	A	G	genedx-epi-limitGene	0.998952109666858	1.0
15	25584328	A	T	genedx-epi-limitGene	0.9983839503035534	1.0
15	25584328	A	C	genedx-epi-limitGene	0.9984562250590898	1.0
15	25584329	T	G	genedx-epi-limitGene	0.9333423510303251	1.0
15	25584329	T	A	genedx-epi-limitGene	0.9333423510303251	1.0
15	25584330	C	A	genedx-epi-limitGene	0.9538684164152584	1.0
15	25584330	C	G	genedx-epi-limitGene	0.9455047490443924	1.0
15	25584330	C	T	genedx-epi-limitGene	0.8999159381513023	1.0
15	25584331	T	C	genedx-epi-limitGene	0.9420816575207109	1.0
15	25584332	C	G	genedx-epi-limitGene	0.9991848650208242	1.0
15	25584332	C	A	genedx-epi-limitGene	0.9991848650208242	1.0
15	25584333	T	G	genedx-epi-limitGene	0.9992177731248056	1.0
15	25584333	T	C	genedx-epi-limitGene	0.9992995408575146	1.0
15	25584333	T	A	genedx-epi-limitGene	0.9993434534452629	1.0
15	25584334	C	T	genedx-epi-limitGene	0.9991443306259468	1.0
15	25584334	C	G	genedx-epi-limitGene	0.999271743214042	1.0
15	25584335	T	A	genedx-epi-limitGene	0.9885409170666284	1.0
15	25584335	T	G	genedx-epi-limitGene	0.9885409170666284	1.0
15	25584336	T	G	genedx-epi-limitGene	0.5632401545821868	1.0
15	25584336	T	C	genedx-epi-limitGene	0.709800795328593	1.0
15	25584336	T	A	genedx-epi-limitGene	0.5319143445444237	1.0
15	25584337	T	G	genedx-epi-limitGene	0.9836768699375876	1.0
15	25584337	T	C	genedx-epi-limitGene	0.9834506244989302	1.0
15	25584339	A	C	genedx-epi-limitGene	0.9998265279967892	1.0
15	25584339	A	T	genedx-epi-limitGene	0.9997841897216398	1.0
15	25584339	A	G	genedx-epi-limitGene	0.9998544689397048	1.0
15	25584340	G	T	genedx-epi-limitGene	0.9997490433082904	1.0
15	25584340	G	C	genedx-epi-limitGene	0.9996706938616716	1.0
15	25584340	G	A	genedx-epi-limitGene	0.9997200585188499	1.0
15	25584341	T	G	genedx-epi-limitGene	0.9831182942455168	1.0
15	25584341	T	A	genedx-epi-limitGene	0.9831182942455168	1.0
15	25584342	T	G	genedx-epi-limitGene	0.9545428566255136	1.0
15	25584342	T	A	genedx-epi-limitGene	0.9566909949691484	1.0
15	25584342	T	C	genedx-epi-limitGene	0.9615117230931643	1.0
15	25584343	T	G	genedx-epi-limitGene	0.9709328960879108	1.0
15	25584343	T	C	genedx-epi-limitGene	0.9561160824686641	1.0
15	25584344	T	G	genedx-epi-limitGene	0.9925591823010048	1.0
15	25584344	T	A	genedx-epi-limitGene	0.9925591823010048	1.0
15	25584345	T	G	genedx-epi-limitGene	0.9935681745698984	1.0
15	25584345	T	C	genedx-epi-limitGene	0.9922711039429872	1.0
15	25584345	T	A	genedx-epi-limitGene	0.9918343805926196	1.0
15	25584346	C	T	genedx-epi-limitGene	0.9908289731288246	1.0
15	25584346	C	G	genedx-epi-limitGene	0.9910916942510364	1.0
15	25584347	T	A	genedx-epi-limitGene	0.9917614478706052	1.0
15	25584347	T	G	genedx-epi-limitGene	0.9917614478706052	1.0
15	25584348	T	A	genedx-epi-limitGene	0.9907577364997816	1.0
15	25584348	T	C	genedx-epi-limitGene	0.9847728204318926	1.0
15	25584348	T	G	genedx-epi-limitGene	0.9841059390597924	1.0
15	25584349	T	G	genedx-epi-limitGene	0.9870220984760709	1.0
15	25584349	T	C	genedx-epi-limitGene	0.9822359187867552	1.0
15	25584350	G	C	genedx-epi-limitGene	0.9996961325571184	1.0
15	25584350	G	T	genedx-epi-limitGene	0.9996961325571184	1.0
15	25584351	C	A	genedx-epi-limitGene	0.9997601614641148	1.0
15	25584351	C	T	genedx-epi-limitGene	0.99973291639382	1.0
15	25584351	C	G	genedx-epi-limitGene	0.9996336601913904	1.0
15	25584352	T	G	genedx-epi-limitGene	0.9996961325571184	1.0
15	25584352	T	C	genedx-epi-limitGene	0.9996564106263428	1.0
15	25584352	T	A	genedx-epi-limitGene	0.9996763339370224	1.0
15	25584354	G	A	genedx-epi-limitGene	0.9991467064412832	1.0
15	25584355	A	C	genedx-epi-limitGene	0.9992628426097212	1.0
15	25584355	A	T	genedx-epi-limitGene	0.9993022987891604	1.0
15	25584355	A	G	genedx-epi-limitGene	0.9994202838164884	1.0
15	25584357	T	G	genedx-epi-limitGene	0.9999787801014334	1.0
15	25584357	T	C	genedx-epi-limitGene	0.9999703643839278	1.0
15	25584357	T	A	genedx-epi-limitGene	0.9999505941900944	1.0
15	25584358	A	T	genedx-epi-limitGene	0.999984612093424	1.0
15	25584358	A	G	genedx-epi-limitGene	0.9999716232854255	1.0
15	25584358	A	C	genedx-epi-limitGene	0.9999863532964648	1.0
15	25584359	T	G	genedx-epi-limitGene	0.8827907293427572	1.0
15	25584359	T	A	genedx-epi-limitGene	0.8827907293427572	1.0
15	25584360	T	G	genedx-epi-limitGene	0.9042498813247828	1.0
15	25584360	T	C	genedx-epi-limitGene	0.9155357491543252	1.0
15	25584360	T	A	genedx-epi-limitGene	0.9131462769294793	1.0
15	25584361	C	T	genedx-epi-limitGene	0.8942001729886143	1.0
15	25584361	C	G	genedx-epi-limitGene	0.9132904618522344	1.0
15	25584363	G	T	genedx-epi-limitGene	0.9996596910809	1.0
15	25584363	G	A	genedx-epi-limitGene	0.9997443926700904	1.0
15	25584363	G	C	genedx-epi-limitGene	0.9997220508601912	1.0
15	25584364	G	T	genedx-epi-limitGene	0.9997531165154075	1.0
15	25584364	G	C	genedx-epi-limitGene	0.9996878686866588	1.0
15	25584364	G	A	genedx-epi-limitGene	0.9997028216691082	1.0
15	25584366	A	C	genedx-epi-limitGene	0.9959136817636548	1.0
15	25584366	A	G	genedx-epi-limitGene	0.9963453439481804	1.0
15	25584366	A	T	genedx-epi-limitGene	0.995206009880654	1.0
15	25584367	G	A	genedx-epi-limitGene	0.9944141280813088	1.0
15	25584367	G	C	genedx-epi-limitGene	0.9936601088232284	1.0
15	25584367	G	T	genedx-epi-limitGene	0.993972666196978	1.0
15	25584368	T	G	genedx-epi-limitGene	0.9563944595411684	1.0
15	25584368	T	A	genedx-epi-limitGene	0.9563944595411684	1.0
15	25584369	A	G	genedx-epi-limitGene	0.9306531383259514	1.0
15	25584370	A	T	genedx-epi-limitGene	0.9602147504516458	1.0
15	25584370	A	C	genedx-epi-limitGene	0.9528110223358982	1.0
15	25584372	A	T	genedx-epi-limitGene	0.9999185034966456	1.0
15	25584372	A	G	genedx-epi-limitGene	0.9999472077341844	1.0
15	25584372	A	C	genedx-epi-limitGene	0.9999367533479248	1.0
15	25584373	G	A	genedx-epi-limitGene	0.9998782937125557	1.0
15	25584373	G	T	genedx-epi-limitGene	0.9998671885587884	1.0
15	25584373	G	C	genedx-epi-limitGene	0.9998554601723466	1.0
15	25584375	A	C	genedx-epi-limitGene	0.9145099553900964	1.0
15	25584375	A	T	genedx-epi-limitGene	0.9211623545905754	1.0
15	25584375	A	G	genedx-epi-limitGene	0.958716022032248	1.0
15	25584376	C	T	genedx-epi-limitGene	0.9358678122808816	1.0
15	25584376	C	G	genedx-epi-limitGene	0.9167970859628738	1.0
15	25584376	C	A	genedx-epi-limitGene	0.9167970859628738	1.0
15	25584377	A	T	genedx-epi-limitGene	0.9671422458079976	1.0
15	25584377	A	C	genedx-epi-limitGene	0.9671422458079976	1.0
15	25584378	T	A	genedx-epi-limitGene	0.9584261748177456	1.0
15	25584378	T	C	genedx-epi-limitGene	0.9562935780309996	1.0
15	25584378	T	G	genedx-epi-limitGene	0.9572492661919738	1.0
15	25584379	T	G	genedx-epi-limitGene	0.9583899750587166	1.0
15	25584379	T	A	genedx-epi-limitGene	0.9462433121928177	1.0
15	25584379	T	C	genedx-epi-limitGene	0.9656820481426628	1.0
15	25584380	A	C	genedx-epi-limitGene	0.8142524542181904	1.0
15	25584380	A	T	genedx-epi-limitGene	0.8142524542181904	1.0
15	25584381	A	T	genedx-epi-limitGene	0.8637114037361414	1.0
15	25584381	A	G	genedx-epi-limitGene	0.8390582181122316	1.0
15	25584381	A	C	genedx-epi-limitGene	0.8431151574237256	1.0
15	25584382	A	T	genedx-epi-limitGene	0.8381777263986512	1.0
15	25584382	A	G	genedx-epi-limitGene	0.8142524542181904	1.0
15	25584382	A	C	genedx-epi-limitGene	0.7820539757414379	1.0
15	25584383	G	C	genedx-epi-limitGene	0.9999999679275144	1.0
15	25584384	C	T	genedx-epi-limitGene	0.9999999876924518	1.0
15	25584384	C	G	genedx-epi-limitGene	0.9999999535605808	1.0
15	25584384	C	A	genedx-epi-limitGene	0.9999999810505896	1.0
15	25584385	A	C	genedx-epi-limitGene	0.9999999557740892	1.0
15	25584385	A	T	genedx-epi-limitGene	0.9999999535605808	1.0
15	25584385	A	G	genedx-epi-limitGene	0.9999999900140292	1.0
15	25584387	G	A	genedx-epi-limitGene	0.9999000716124712	1.0
15	25584387	G	T	genedx-epi-limitGene	0.9999340682706784	1.0
15	25584387	G	C	genedx-epi-limitGene	0.9998381385504184	1.0
15	25584388	T	G	genedx-epi-limitGene	0.9999345373293846	1.0
15	25584388	T	C	genedx-epi-limitGene	0.999875146056176	1.0
15	25584388	T	A	genedx-epi-limitGene	0.9998381385504184	1.0
15	25584389	A	C	genedx-epi-limitGene	0.8982220831326759	1.0
15	25584389	A	T	genedx-epi-limitGene	0.8982220831326759	1.0
15	25584390	T	A	genedx-epi-limitGene	0.9033915059099488	1.0
15	25584390	T	G	genedx-epi-limitGene	0.9172510834829364	1.0
15	25584390	T	C	genedx-epi-limitGene	0.9019941686772136	1.0
15	25584391	G	A	genedx-epi-limitGene	0.9147096457736884	1.0
15	25584391	G	T	genedx-epi-limitGene	0.9316262889595291	1.0
15	25584391	G	C	genedx-epi-limitGene	0.9093327776685391	1.0
15	25584393	G	T	genedx-epi-limitGene	0.9912249776365796	1.0
15	25584393	G	C	genedx-epi-limitGene	0.9868434453946668	1.0
15	25584393	G	A	genedx-epi-limitGene	0.9893290307241072	1.0
15	25584394	A	T	genedx-epi-limitGene	0.9854325938028612	1.0
15	25584394	A	G	genedx-epi-limitGene	0.9908888884346172	1.0
15	25584394	A	C	genedx-epi-limitGene	0.9339840854732352	1.0
15	25584396	G	A	genedx-epi-limitGene	0.5548121705435058	1.0
15	25584396	G	T	genedx-epi-limitGene	0.5511551347102948	1.0
15	25584396	G	C	genedx-epi-limitGene	0.5656349533998906	1.0
15	25584397	T	A	genedx-epi-limitGene	0.4491853103045269	0.0
15	25584397	T	G	genedx-epi-limitGene	0.5945016439618013	1.0
15	25584397	T	C	genedx-epi-limitGene	0.5508933542889812	1.0
15	25584399	G	A	genedx-epi-limitGene	0.9996537351632844	1.0
15	25584399	G	T	genedx-epi-limitGene	0.9997470768549648	1.0
15	25584399	G	C	genedx-epi-limitGene	0.9996896874043414	1.0
15	25584400	G	T	genedx-epi-limitGene	0.9997222545116496	1.0
15	25584400	G	C	genedx-epi-limitGene	0.9996051615370141	1.0
15	25584400	G	A	genedx-epi-limitGene	0.9996488707883244	1.0
15	25584401	T	G	genedx-epi-limitGene	0.9734927843728556	1.0
15	25584401	T	A	genedx-epi-limitGene	0.9734927843728556	1.0
15	25585235	T	C	genedx-epi-limitGene	0.9903358860942808	1.0
15	25585235	T	A	genedx-epi-limitGene	0.9913692686138458	1.0
15	25585235	T	G	genedx-epi-limitGene	0.9891317784427808	1.0
15	25585236	C	T	genedx-epi-limitGene	0.9899975595816628	1.0
15	25585236	C	G	genedx-epi-limitGene	0.988061013280038	1.0
15	25585238	G	A	genedx-epi-limitGene	0.7713202184657635	1.0
15	25585238	G	T	genedx-epi-limitGene	0.742028303691612	1.0
15	25585238	G	C	genedx-epi-limitGene	0.7454291800632358	1.0
15	25585239	T	A	genedx-epi-limitGene	0.7602592327953959	1.0
15	25585239	T	G	genedx-epi-limitGene	0.7627742229022562	1.0
15	25585239	T	C	genedx-epi-limitGene	0.7506376633068312	1.0
15	25585240	G	C	genedx-epi-limitGene	0.985829819483991	1.0
15	25585240	G	T	genedx-epi-limitGene	0.985829819483991	1.0
15	25585241	T	G	genedx-epi-limitGene	0.9907523421152348	1.0
15	25585241	T	C	genedx-epi-limitGene	0.9908459147282046	1.0
15	25585241	T	A	genedx-epi-limitGene	0.9931373186308392	1.0
15	25585242	C	T	genedx-epi-limitGene	0.9882095882305624	1.0
15	25585242	C	G	genedx-epi-limitGene	0.990850746688229	1.0
15	25585242	C	A	genedx-epi-limitGene	0.9915038591399822	1.0
15	25585244	G	A	genedx-epi-limitGene	0.7554424640680223	1.0
15	25585244	G	T	genedx-epi-limitGene	0.7361822873301782	1.0
15	25585244	G	C	genedx-epi-limitGene	0.7434065610613949	1.0
15	25585245	G	T	genedx-epi-limitGene	0.7670733858639129	1.0
15	25585245	G	C	genedx-epi-limitGene	0.7592595024405417	1.0
15	25585245	G	A	genedx-epi-limitGene	0.7809671186246279	1.0
15	25585247	C	T	genedx-epi-limitGene	0.6950941395779761	1.0
15	25585247	C	G	genedx-epi-limitGene	0.7050658040887523	1.0
15	25585247	C	A	genedx-epi-limitGene	0.6884571284301361	1.0
15	25585248	C	A	genedx-epi-limitGene	0.729850726630308	1.0
15	25585248	C	T	genedx-epi-limitGene	0.6947795198371327	1.0
15	25585248	C	G	genedx-epi-limitGene	0.7192900776918659	1.0
15	25585249	A	C	genedx-epi-limitGene	0.8408328952386841	1.0
15	25585249	A	T	genedx-epi-limitGene	0.8408328952386841	1.0
15	25585250	T	A	genedx-epi-limitGene	0.8251747419514509	1.0
15	25585250	T	G	genedx-epi-limitGene	0.8351059315605099	1.0
15	25585250	T	C	genedx-epi-limitGene	0.8253830507981311	1.0
15	25585251	T	A	genedx-epi-limitGene	0.8130240644001324	1.0
15	25585251	T	G	genedx-epi-limitGene	0.8441857904216022	1.0
15	25585251	T	C	genedx-epi-limitGene	0.8712696232445036	1.0
15	25585252	T	A	genedx-epi-limitGene	0.20001917896690252	0.0
15	25585252	T	G	genedx-epi-limitGene	0.20001917896690252	0.0
15	25585253	T	A	genedx-epi-limitGene	0.5718941568142939	1.0
15	25585253	T	G	genedx-epi-limitGene	0.5615378720702253	1.0
15	25585253	T	C	genedx-epi-limitGene	0.5031553511493673	1.0
15	25585254	T	G	genedx-epi-limitGene	0.5799383051456967	1.0
15	25585254	T	C	genedx-epi-limitGene	0.5423864493448898	1.0
15	25585256	G	A	genedx-epi-limitGene	0.4913144432258134	0.0
15	25585256	G	T	genedx-epi-limitGene	0.4842472195136677	0.0
15	25585256	G	C	genedx-epi-limitGene	0.576301013151724	1.0
15	25585257	C	T	genedx-epi-limitGene	0.5628779531364697	1.0
15	25585257	C	G	genedx-epi-limitGene	0.5241176730147475	1.0
15	25585257	C	A	genedx-epi-limitGene	0.5558865212022742	1.0
15	25585258	T	C	genedx-epi-limitGene	0.8063263888737456	1.0
15	25585259	A	C	genedx-epi-limitGene	0.7970913929928592	1.0
15	25585259	A	T	genedx-epi-limitGene	0.7941463066697243	1.0
15	25585259	A	G	genedx-epi-limitGene	0.7909305488072298	1.0
15	25585260	T	A	genedx-epi-limitGene	0.8011449975707676	1.0
15	25585260	T	G	genedx-epi-limitGene	0.8011449975707676	1.0
15	25585260	T	C	genedx-epi-limitGene	0.7171898937383069	1.0
15	25585261	A	C	genedx-epi-limitGene	0.6804256628353978	1.0
15	25585262	A	C	genedx-epi-limitGene	0.5744912291470141	1.0
15	25585262	A	T	genedx-epi-limitGene	0.6369754028552431	1.0
15	25585262	A	G	genedx-epi-limitGene	0.6534828022321868	1.0
15	25585263	T	C	genedx-epi-limitGene	0.6792555625656158	1.0
15	25585263	T	A	genedx-epi-limitGene	0.6556878176928004	1.0
15	25585263	T	G	genedx-epi-limitGene	0.6759537762243424	1.0
15	25585264	C	A	genedx-epi-limitGene	0.19038288273508733	0.0
15	25585264	C	G	genedx-epi-limitGene	0.19038288273508733	0.0
15	25585264	C	T	genedx-epi-limitGene	0.19038288273508733	0.0
15	25585265	A	C	genedx-epi-limitGene	0.2347670611652613	0.0
15	25585265	A	T	genedx-epi-limitGene	0.2349085046280215	0.0
15	25585265	A	G	genedx-epi-limitGene	0.2472025655841009	0.0
15	25585266	T	A	genedx-epi-limitGene	0.04256872400296438	0.0
15	25585266	T	G	genedx-epi-limitGene	0.04256872400296438	0.0
15	25585266	T	C	genedx-epi-limitGene	0.049870666738923736	0.0
15	25585267	C	G	genedx-epi-limitGene	0.06589309796403324	0.0
15	25585267	C	A	genedx-epi-limitGene	0.06589309796403324	0.0
15	25585268	T	A	genedx-epi-limitGene	0.054919105290126516	0.0
15	25585268	T	C	genedx-epi-limitGene	0.07253492808026317	0.0
15	25585268	T	G	genedx-epi-limitGene	0.0598349201596987	0.0
15	25585269	T	C	genedx-epi-limitGene	0.5635685113442357	1.0
15	25585269	T	G	genedx-epi-limitGene	0.5566413714065404	1.0
15	25585270	T	A	genedx-epi-limitGene	0.7698522535589606	1.0
15	25585270	T	G	genedx-epi-limitGene	0.7698522535589606	1.0
15	25585271	A	G	genedx-epi-limitGene	0.7921470882551238	1.0
15	25585272	A	C	genedx-epi-limitGene	0.754600282707229	1.0
15	25585272	A	T	genedx-epi-limitGene	0.7639583404908334	1.0
15	25585273	T	A	genedx-epi-limitGene	0.6399529764764067	1.0
15	25585273	T	G	genedx-epi-limitGene	0.6399529764764067	1.0
15	25585274	T	A	genedx-epi-limitGene	0.6752948339403579	1.0
15	25585274	T	C	genedx-epi-limitGene	0.5773023376272881	1.0
15	25585274	T	G	genedx-epi-limitGene	0.6084095059319399	1.0
15	25585275	T	C	genedx-epi-limitGene	0.5541194383550752	1.0
15	25585275	T	G	genedx-epi-limitGene	0.6027509498911517	1.0
15	25585277	C	A	genedx-epi-limitGene	0.5696433013170508	1.0
15	25585277	C	G	genedx-epi-limitGene	0.5042420733852411	1.0
15	25585277	C	T	genedx-epi-limitGene	0.530571892500022	1.0
15	25585278	C	G	genedx-epi-limitGene	0.5308941434827221	1.0
15	25585278	C	T	genedx-epi-limitGene	0.5308941434827221	1.0
15	25585280	A	T	genedx-epi-limitGene	0.6378215246194819	1.0
15	25585280	A	G	genedx-epi-limitGene	0.6564222107605805	1.0
15	25585280	A	C	genedx-epi-limitGene	0.6489478435141897	1.0
15	25585281	G	C	genedx-epi-limitGene	0.6166868886645365	1.0
15	25585281	G	T	genedx-epi-limitGene	0.6008007300842191	1.0
15	25585283	C	A	genedx-epi-limitGene	0.8628885885284465	1.0
15	25585283	C	G	genedx-epi-limitGene	0.8440768025560424	1.0
15	25585283	C	T	genedx-epi-limitGene	0.8499734623087356	1.0
15	25585284	C	G	genedx-epi-limitGene	0.8559458895998057	1.0
15	25585284	C	T	genedx-epi-limitGene	0.8559458895998057	1.0
15	25585286	C	A	genedx-epi-limitGene	0.5938457555636896	1.0
15	25585286	C	G	genedx-epi-limitGene	0.5696879258527724	1.0
15	25585286	C	T	genedx-epi-limitGene	0.5537018858033671	1.0
15	25585287	C	G	genedx-epi-limitGene	0.5816670109089138	1.0
15	25585287	C	T	genedx-epi-limitGene	0.5816670109089138	1.0
15	25585289	A	T	genedx-epi-limitGene	0.5737968526450893	1.0
15	25585289	A	G	genedx-epi-limitGene	0.5394707039434818	1.0
15	25585289	A	C	genedx-epi-limitGene	0.5745918544920295	1.0
15	25585290	C	A	genedx-epi-limitGene	0.4209602552861212	0.0
15	25585290	C	T	genedx-epi-limitGene	0.551777264191708	1.0
15	25585290	C	G	genedx-epi-limitGene	0.4209602552861212	0.0
15	25585292	G	A	genedx-epi-limitGene	0.998816745300936	1.0
15	25585292	G	T	genedx-epi-limitGene	0.9991402880256568	1.0
15	25585292	G	C	genedx-epi-limitGene	0.998996382224251	1.0
15	25585293	G	T	genedx-epi-limitGene	0.9990622547163608	1.0
15	25585293	G	C	genedx-epi-limitGene	0.9986406636927014	1.0
15	25585293	G	A	genedx-epi-limitGene	0.9988118216517669	1.0
15	25585295	G	A	genedx-epi-limitGene	0.44880977869797534	0.0
15	25585295	G	C	genedx-epi-limitGene	0.5390738050804514	1.0
15	25585295	G	T	genedx-epi-limitGene	0.5378702316530863	1.0
15	25585296	C	A	genedx-epi-limitGene	0.4865171870918279	0.0
15	25585296	C	T	genedx-epi-limitGene	0.5233895494504758	1.0
15	25585296	C	G	genedx-epi-limitGene	0.5502622225601014	1.0
15	25585297	T	A	genedx-epi-limitGene	0.6453656365810985	1.0
15	25585297	T	G	genedx-epi-limitGene	0.6453656365810985	1.0
15	25585298	C	A	genedx-epi-limitGene	0.7233297557967605	1.0
15	25585298	C	T	genedx-epi-limitGene	0.6446068112025499	1.0
15	25585298	C	G	genedx-epi-limitGene	0.6820926412311314	1.0
15	25585299	T	C	genedx-epi-limitGene	0.6869346243658617	1.0
15	25585300	G	T	genedx-epi-limitGene	0.5904662320851406	1.0
15	25585300	G	C	genedx-epi-limitGene	0.5904662320851406	1.0
15	25585301	T	A	genedx-epi-limitGene	0.6824149557180608	1.0
15	25585301	T	C	genedx-epi-limitGene	0.6364157586045396	1.0
15	25585301	T	G	genedx-epi-limitGene	0.6311491090542749	1.0
15	25585302	C	A	genedx-epi-limitGene	0.6283422630401243	1.0
15	25585302	C	T	genedx-epi-limitGene	0.6433913537018251	1.0
15	25585302	C	G	genedx-epi-limitGene	0.6278419448864924	1.0
15	25585304	G	A	genedx-epi-limitGene	0.5914119505229515	1.0
15	25585304	G	T	genedx-epi-limitGene	0.5886077721686536	1.0
15	25585304	G	C	genedx-epi-limitGene	0.5879225054218843	1.0
15	25585305	T	G	genedx-epi-limitGene	0.609960216307524	1.0
15	25585305	T	C	genedx-epi-limitGene	0.5779991760793567	1.0
15	25585305	T	A	genedx-epi-limitGene	0.46643135733587	0.0
15	25585307	C	T	genedx-epi-limitGene	0.9982350742490704	1.0
15	25585307	C	G	genedx-epi-limitGene	0.9971335698097294	1.0
15	25585307	C	A	genedx-epi-limitGene	0.9981472336149056	1.0
15	25585308	C	A	genedx-epi-limitGene	0.9975674898177308	1.0
15	25585308	C	T	genedx-epi-limitGene	0.9964940392412096	1.0
15	25585308	C	G	genedx-epi-limitGene	0.997987214051053	1.0
15	25585310	G	A	genedx-epi-limitGene	0.8595776710577735	1.0
15	25585310	G	T	genedx-epi-limitGene	0.8612250190058092	1.0
15	25585310	G	C	genedx-epi-limitGene	0.8615839869677578	1.0
15	25585311	T	A	genedx-epi-limitGene	0.7921292119631093	1.0
15	25585311	T	G	genedx-epi-limitGene	0.864518244574468	1.0
15	25585311	T	C	genedx-epi-limitGene	0.8522601016871124	1.0
15	25585313	G	A	genedx-epi-limitGene	0.5423175912290221	1.0
15	25585313	G	C	genedx-epi-limitGene	0.5601927312145651	1.0
15	25585313	G	T	genedx-epi-limitGene	0.5654569381293705	1.0
15	25585314	T	A	genedx-epi-limitGene	0.5514601710616104	1.0
15	25585314	T	G	genedx-epi-limitGene	0.5678145343560778	1.0
15	25585314	T	C	genedx-epi-limitGene	0.5379195635851489	1.0
15	25585315	A	C	genedx-epi-limitGene	0.9996763074015416	1.0
15	25585315	A	T	genedx-epi-limitGene	0.9996763074015416	1.0
15	25585316	A	C	genedx-epi-limitGene	0.9998112503378456	1.0
15	25585316	A	T	genedx-epi-limitGene	0.9996440515482604	1.0
15	25585316	A	G	genedx-epi-limitGene	0.9998832117188152	1.0
15	25585317	A	T	genedx-epi-limitGene	0.9997876969996129	1.0
15	25585317	A	G	genedx-epi-limitGene	0.9996763074015416	1.0
15	25585317	A	C	genedx-epi-limitGene	0.9997583929719894	1.0
15	25585318	C	G	genedx-epi-limitGene	0.6744441077247907	1.0
15	25585318	C	A	genedx-epi-limitGene	0.6744441077247907	1.0
15	25585319	T	C	genedx-epi-limitGene	0.6562870529663705	1.0
15	25585319	T	A	genedx-epi-limitGene	0.6271957189186916	1.0
15	25585319	T	G	genedx-epi-limitGene	0.6801880655173079	1.0
15	25585320	G	T	genedx-epi-limitGene	0.63383423938423	1.0
15	25585320	G	C	genedx-epi-limitGene	0.6568848467024447	1.0
15	25585321	C	A	genedx-epi-limitGene	0.9974745152188302	1.0
15	25585321	C	G	genedx-epi-limitGene	0.9974745152188302	1.0
15	25585322	A	C	genedx-epi-limitGene	0.9989031854766984	1.0
15	25585322	A	G	genedx-epi-limitGene	0.9984928769781171	1.0
15	25585323	A	T	genedx-epi-limitGene	0.9968010177750344	1.0
15	25585323	A	C	genedx-epi-limitGene	0.9969276654036836	1.0
15	25585324	G	T	genedx-epi-limitGene	0.7051233501816566	1.0
15	25585324	G	C	genedx-epi-limitGene	0.7051233501816566	1.0
15	25585325	A	C	genedx-epi-limitGene	0.864339979533886	1.0
15	25585325	A	G	genedx-epi-limitGene	0.8753633167881386	1.0
15	25585325	A	T	genedx-epi-limitGene	0.8592068415931057	1.0
15	25585326	A	C	genedx-epi-limitGene	0.8482781000056057	1.0
15	25585326	A	T	genedx-epi-limitGene	0.851341539853626	1.0
15	25585326	A	G	genedx-epi-limitGene	0.7051233501816566	1.0
15	25585328	A	T	genedx-epi-limitGene	0.5729429868239311	1.0
15	25585328	A	G	genedx-epi-limitGene	0.583390132259285	1.0
15	25585328	A	C	genedx-epi-limitGene	0.5517555512806586	1.0
15	25585329	G	T	genedx-epi-limitGene	0.5903842557249637	1.0
15	25585329	G	C	genedx-epi-limitGene	0.5781109548003459	1.0
15	25585329	G	A	genedx-epi-limitGene	0.5841048553554775	1.0
15	25585330	T	A	genedx-epi-limitGene	0.5900352668497885	1.0
15	25585330	T	G	genedx-epi-limitGene	0.5900352668497885	1.0
15	25585331	C	A	genedx-epi-limitGene	0.6980513282985309	1.0
15	25585331	C	G	genedx-epi-limitGene	0.6775532743522035	1.0
15	25585331	C	T	genedx-epi-limitGene	0.6054266900642011	1.0
15	25585332	T	C	genedx-epi-limitGene	0.6618797931305539	1.0
15	25585333	T	A	genedx-epi-limitGene	0.9839636626706318	1.0
15	25585333	T	G	genedx-epi-limitGene	0.9839636626706318	1.0
15	25585334	T	G	genedx-epi-limitGene	0.982699625770968	1.0
15	25585334	T	C	genedx-epi-limitGene	0.9543463382469446	1.0
15	25585334	T	A	genedx-epi-limitGene	0.9895952904018096	1.0
15	25585335	T	C	genedx-epi-limitGene	0.9857347836219259	1.0
15	25585335	T	G	genedx-epi-limitGene	0.9772750913956963	1.0
15	25585336	C	A	genedx-epi-limitGene	0.9781700141297544	1.0
15	25585336	C	G	genedx-epi-limitGene	0.9781700141297544	1.0
15	25585337	T	G	genedx-epi-limitGene	0.9839935257681024	1.0
15	25585337	T	C	genedx-epi-limitGene	0.9796960350881244	1.0
15	25585337	T	A	genedx-epi-limitGene	0.9779715273273888	1.0
15	25585338	G	T	genedx-epi-limitGene	0.9837146032545936	1.0
15	25585338	G	C	genedx-epi-limitGene	0.9645210395508604	1.0
15	25585339	T	G	genedx-epi-limitGene	0.9590462588904559	1.0
15	25585339	T	A	genedx-epi-limitGene	0.9590462588904559	1.0
15	25585340	T	A	genedx-epi-limitGene	0.9795625686340554	1.0
15	25585340	T	C	genedx-epi-limitGene	0.9787034070334312	1.0
15	25585340	T	G	genedx-epi-limitGene	0.9735213188712144	1.0
15	25585341	C	T	genedx-epi-limitGene	0.9758519852877392	1.0
15	25585341	C	G	genedx-epi-limitGene	0.9685801528080504	1.0
15	25585342	A	C	genedx-epi-limitGene	0.06506800291269985	0.0
15	25585342	A	T	genedx-epi-limitGene	0.06506800291269985	0.0
15	25585343	T	A	genedx-epi-limitGene	0.404981095778659	0.0
15	25585343	T	G	genedx-epi-limitGene	0.3870655921365685	0.0
15	25585343	T	C	genedx-epi-limitGene	0.4101748559863305	0.0
15	25585344	C	T	genedx-epi-limitGene	0.388489243166198	0.0
15	25585344	C	A	genedx-epi-limitGene	0.4006281756104919	0.0
15	25585344	C	G	genedx-epi-limitGene	0.41441763974036	0.0
15	25585346	G	A	genedx-epi-limitGene	0.9433622812382992	1.0
15	25585346	G	T	genedx-epi-limitGene	0.9468636195185952	1.0
15	25585346	G	C	genedx-epi-limitGene	0.9442189144447756	1.0
15	25585347	T	G	genedx-epi-limitGene	0.9516577349015672	1.0
15	25585347	T	A	genedx-epi-limitGene	0.8902556982092508	1.0
15	25585347	T	C	genedx-epi-limitGene	0.9302830681123851	1.0
15	25585348	A	T	genedx-epi-limitGene	0.4894633252159831	0.0
15	25585348	A	C	genedx-epi-limitGene	0.4894633252159831	0.0
15	25585349	A	T	genedx-epi-limitGene	0.5663828447689222	1.0
15	25585349	A	C	genedx-epi-limitGene	0.5688919968578426	1.0
15	25585349	A	G	genedx-epi-limitGene	0.5638437019347954	1.0
15	25585350	A	T	genedx-epi-limitGene	0.56537435622534	1.0
15	25585350	A	C	genedx-epi-limitGene	0.5498360862426817	1.0
15	25585350	A	G	genedx-epi-limitGene	0.4894633252159831	0.0
15	25585352	G	A	genedx-epi-limitGene	0.9128843248817956	1.0
15	25585353	A	G	genedx-epi-limitGene	0.9406652818444032	1.0
15	25585353	A	T	genedx-epi-limitGene	0.9024213054123936	1.0
15	25585353	A	C	genedx-epi-limitGene	0.8804560505352338	1.0
15	25585354	A	T	genedx-epi-limitGene	0.37099509405684206	0.0
15	25585354	A	C	genedx-epi-limitGene	0.37099509405684206	0.0
15	25585355	T	A	genedx-epi-limitGene	0.38110846500092976	0.0
15	25585355	T	C	genedx-epi-limitGene	0.4159759407609061	0.0
15	25585355	T	G	genedx-epi-limitGene	0.3851103220576946	0.0
15	25585356	G	T	genedx-epi-limitGene	0.4017069802391737	0.0
15	25585356	G	A	genedx-epi-limitGene	0.4049054753322949	0.0
15	25585356	G	C	genedx-epi-limitGene	0.3664587478485489	0.0
15	25585358	A	T	genedx-epi-limitGene	0.7195875852963651	1.0
15	25585358	A	C	genedx-epi-limitGene	0.7267698938765812	1.0
15	25585358	A	G	genedx-epi-limitGene	0.7545641064672239	1.0
15	25585359	C	G	genedx-epi-limitGene	0.13905378475371274	0.0
15	25585359	C	A	genedx-epi-limitGene	0.17062974916157078	0.0
15	25585359	C	T	genedx-epi-limitGene	0.28666229546413885	0.0
15	25585360	G	C	genedx-epi-limitGene	0.9292704061851388	1.0
15	25585361	A	T	genedx-epi-limitGene	0.9536565189383625	1.0
15	25585361	A	C	genedx-epi-limitGene	0.9222235964146529	1.0
15	25585361	A	G	genedx-epi-limitGene	0.9601300239290768	1.0
15	25585362	T	A	genedx-epi-limitGene	0.9502462907769866	1.0
15	25585362	T	G	genedx-epi-limitGene	0.9363501934010012	1.0
15	25585362	T	C	genedx-epi-limitGene	0.905215402809618	1.0
15	25585363	T	G	genedx-epi-limitGene	0.9960752068390712	1.0
15	25585363	T	A	genedx-epi-limitGene	0.9960752068390712	1.0
15	25585364	T	A	genedx-epi-limitGene	0.9969356474320192	1.0
15	25585364	T	C	genedx-epi-limitGene	0.9967055858488996	1.0
15	25585364	T	G	genedx-epi-limitGene	0.9963502865525332	1.0
15	25585365	C	G	genedx-epi-limitGene	0.9962163689493516	1.0
15	25585365	C	T	genedx-epi-limitGene	0.9961911651647021	1.0
15	25585366	C	G	genedx-epi-limitGene	0.9981987405610804	1.0
15	25585366	C	A	genedx-epi-limitGene	0.9981987405610804	1.0
15	25585367	C	G	genedx-epi-limitGene	0.998111041497746	1.0
15	25585367	C	A	genedx-epi-limitGene	0.9981657492891808	1.0
15	25585368	A	C	genedx-epi-limitGene	0.9984356935452612	1.0
15	25585368	A	G	genedx-epi-limitGene	0.99835668210977	1.0
15	25585368	A	T	genedx-epi-limitGene	0.99835668210977	1.0
15	25585369	G	C	genedx-epi-limitGene	0.998507564739994	1.0
15	25585369	G	T	genedx-epi-limitGene	0.998507564739994	1.0
15	25585370	A	T	genedx-epi-limitGene	0.9993471029931243	1.0
15	25585370	A	C	genedx-epi-limitGene	0.9995258946174296	1.0
15	25585370	A	G	genedx-epi-limitGene	0.9996675991823744	1.0
15	25585371	A	G	genedx-epi-limitGene	0.998507564739994	1.0
15	25585371	A	T	genedx-epi-limitGene	0.9994930454866932	1.0
15	25585371	A	C	genedx-epi-limitGene	0.9994445331978976	1.0
15	25585372	C	A	genedx-epi-limitGene	0.9956097794588752	1.0
15	25585372	C	G	genedx-epi-limitGene	0.9956097794588752	1.0
15	25599503	A	C	genedx-epi-limitGene	0.8989676240046336	1.0
15	25599503	A	G	genedx-epi-limitGene	0.8988445250314221	1.0
15	25599503	A	T	genedx-epi-limitGene	0.931943201410322	1.0
15	25599504	T	C	genedx-epi-limitGene	0.9124160286914458	1.0
15	25599504	T	G	genedx-epi-limitGene	0.9126708855492434	1.0
15	25599504	T	A	genedx-epi-limitGene	0.9067024128253004	1.0
15	25599506	A	T	genedx-epi-limitGene	0.8924718791789487	1.0
15	25599506	A	C	genedx-epi-limitGene	0.9253406284874488	1.0
15	25599506	A	G	genedx-epi-limitGene	0.9086227817667302	1.0
15	25599507	G	T	genedx-epi-limitGene	0.9258170901503772	1.0
15	25599507	G	C	genedx-epi-limitGene	0.9277046034485584	1.0
15	25599509	A	T	genedx-epi-limitGene	0.94666964309787	1.0
15	25599509	A	C	genedx-epi-limitGene	0.9436717503840824	1.0
15	25599509	A	G	genedx-epi-limitGene	0.9631958799135804	1.0
15	25599510	C	T	genedx-epi-limitGene	0.5277272638969681	1.0
15	25599510	C	A	genedx-epi-limitGene	0.4094837552481977	0.0
15	25599510	C	G	genedx-epi-limitGene	0.5299512097261212	1.0
15	25599512	G	T	genedx-epi-limitGene	0.9552778069797776	1.0
15	25599512	G	A	genedx-epi-limitGene	0.9509770778804956	1.0
15	25599512	G	C	genedx-epi-limitGene	0.9538282032559025	1.0
15	25599513	A	C	genedx-epi-limitGene	0.9542798723971432	1.0
15	25599513	A	G	genedx-epi-limitGene	0.9536602185264972	1.0
15	25599513	A	T	genedx-epi-limitGene	0.9537189610217104	1.0
15	25599514	G	T	genedx-epi-limitGene	0.9994841719514964	1.0
15	25599514	G	C	genedx-epi-limitGene	0.9994841719514964	1.0
15	25599515	T	G	genedx-epi-limitGene	0.9994640386920736	1.0
15	25599515	T	A	genedx-epi-limitGene	0.9994552254630591	1.0
15	25599515	T	C	genedx-epi-limitGene	0.9994215504841212	1.0
15	25599516	C	A	genedx-epi-limitGene	0.9993232371084316	1.0
15	25599516	C	G	genedx-epi-limitGene	0.9994343790858212	1.0
15	25599516	C	T	genedx-epi-limitGene	0.9994589413082421	1.0
15	25599517	C	G	genedx-epi-limitGene	0.9624543301391724	1.0
15	25599517	C	A	genedx-epi-limitGene	0.9624543301391724	1.0
15	25599518	C	T	genedx-epi-limitGene	0.9832710364988082	1.0
15	25599518	C	A	genedx-epi-limitGene	0.9700565728765213	1.0
15	25599518	C	G	genedx-epi-limitGene	0.9751928420994064	1.0
15	25599519	T	A	genedx-epi-limitGene	0.9696751747423986	1.0
15	25599519	T	C	genedx-epi-limitGene	0.9745859701430204	1.0
15	25599521	G	A	genedx-epi-limitGene	0.9849337470500787	1.0
15	25599521	G	C	genedx-epi-limitGene	0.9852853333293996	1.0
15	25599521	G	T	genedx-epi-limitGene	0.9887804885212896	1.0
15	25599522	T	C	genedx-epi-limitGene	0.9865407491065036	1.0
15	25599522	T	A	genedx-epi-limitGene	0.9852853333293996	1.0
15	25599522	T	G	genedx-epi-limitGene	0.9808655841671352	1.0
15	25599524	T	A	genedx-epi-limitGene	0.9702767770412604	1.0
15	25599524	T	G	genedx-epi-limitGene	0.9665430070699852	1.0
15	25599524	T	C	genedx-epi-limitGene	0.9647908475477622	1.0
15	25599525	A	C	genedx-epi-limitGene	0.9695069900807696	1.0
15	25599525	A	T	genedx-epi-limitGene	0.972940894925968	1.0
15	25599525	A	G	genedx-epi-limitGene	0.970772045625303	1.0
15	25599527	C	A	genedx-epi-limitGene	0.998414111736252	1.0
15	25599527	C	T	genedx-epi-limitGene	0.9982543177947988	1.0
15	25599527	C	G	genedx-epi-limitGene	0.9980749406273768	1.0
15	25599528	C	A	genedx-epi-limitGene	0.9982006687069341	1.0
15	25599528	C	T	genedx-epi-limitGene	0.9977237757413632	1.0
15	25599528	C	G	genedx-epi-limitGene	0.9983336306945324	1.0
15	25599530	C	G	genedx-epi-limitGene	0.8647878161472679	1.0
15	25599530	C	A	genedx-epi-limitGene	0.863450534272912	1.0
15	25599530	C	T	genedx-epi-limitGene	0.8596036877663219	1.0
15	25599531	C	A	genedx-epi-limitGene	0.8660710212568056	1.0
15	25599531	C	T	genedx-epi-limitGene	0.8585812150967778	1.0
15	25599531	C	G	genedx-epi-limitGene	0.8675342040983565	1.0
15	25599532	G	T	genedx-epi-limitGene	0.7898871649231907	1.0
15	25599532	G	C	genedx-epi-limitGene	0.7898871649231907	1.0
15	25599533	T	A	genedx-epi-limitGene	0.7844990342748658	1.0
15	25599533	T	C	genedx-epi-limitGene	0.7762859522669026	1.0
15	25599533	T	G	genedx-epi-limitGene	0.7781707115250726	1.0
15	25599534	C	G	genedx-epi-limitGene	0.7785292439958564	1.0
15	25599534	C	A	genedx-epi-limitGene	0.7759816488212808	1.0
15	25599534	C	T	genedx-epi-limitGene	0.8320120025260906	1.0
15	25599536	T	A	genedx-epi-limitGene	0.8039136955557543	1.0
15	25599536	T	G	genedx-epi-limitGene	0.820639376045832	1.0
15	25599536	T	C	genedx-epi-limitGene	0.8245922904719221	1.0
15	25599537	A	T	genedx-epi-limitGene	0.8425843711257673	1.0
15	25599537	A	C	genedx-epi-limitGene	0.8376974471383287	1.0
15	25599537	A	G	genedx-epi-limitGene	0.8611766154715127	1.0
15	25599538	T	A	genedx-epi-limitGene	0.7965545475847231	1.0
15	25599538	T	G	genedx-epi-limitGene	0.7965545475847231	1.0
15	25599539	T	A	genedx-epi-limitGene	0.7546413492525789	1.0
15	25599539	T	C	genedx-epi-limitGene	0.8023684480276041	1.0
15	25599539	T	G	genedx-epi-limitGene	0.7867309908266907	1.0
15	25599540	C	T	genedx-epi-limitGene	0.7471045706212378	1.0
15	25599540	C	G	genedx-epi-limitGene	0.7953712297977206	1.0
15	25599542	G	A	genedx-epi-limitGene	0.7355273443172474	1.0
15	25599542	G	T	genedx-epi-limitGene	0.7865514754624209	1.0
15	25599542	G	C	genedx-epi-limitGene	0.7815847869893231	1.0
15	25599543	T	C	genedx-epi-limitGene	0.7547643475809754	1.0
15	25599543	T	G	genedx-epi-limitGene	0.787944231334282	1.0
15	25599543	T	A	genedx-epi-limitGene	0.7746154152886715	1.0
15	25599545	G	A	genedx-epi-limitGene	0.9845536737111866	1.0
15	25599545	G	C	genedx-epi-limitGene	0.9807312006022654	1.0
15	25599545	G	T	genedx-epi-limitGene	0.9860518062211876	1.0
15	25599546	T	G	genedx-epi-limitGene	0.9886234593526614	1.0
15	25599546	T	C	genedx-epi-limitGene	0.9837470720885986	1.0
15	25599546	T	A	genedx-epi-limitGene	0.9807312006022654	1.0
15	25599547	T	G	genedx-epi-limitGene	0.9763746895773456	1.0
15	25599547	T	A	genedx-epi-limitGene	0.9763746895773456	1.0
15	25599548	T	A	genedx-epi-limitGene	0.986606512537908	1.0
15	25599548	T	G	genedx-epi-limitGene	0.981303888046286	1.0
15	25599548	T	C	genedx-epi-limitGene	0.9860981014698476	1.0
15	25599549	C	T	genedx-epi-limitGene	0.9811802574560322	1.0
15	25599549	C	G	genedx-epi-limitGene	0.9790286043215434	1.0
15	25599550	T	A	genedx-epi-limitGene	0.6881768194844715	1.0
15	25599550	T	G	genedx-epi-limitGene	0.6881768194844715	1.0
15	25599551	T	A	genedx-epi-limitGene	0.6935627467127541	1.0
15	25599551	T	C	genedx-epi-limitGene	0.709861751373568	1.0
15	25599551	T	G	genedx-epi-limitGene	0.6766188548619956	1.0
15	25599552	C	T	genedx-epi-limitGene	0.6503889802952025	1.0
15	25599552	C	G	genedx-epi-limitGene	0.6944365482331345	1.0
15	25599554	A	C	genedx-epi-limitGene	0.9967985232294724	1.0
15	25599554	A	G	genedx-epi-limitGene	0.9973073575988632	1.0
15	25599554	A	T	genedx-epi-limitGene	0.9948419301914048	1.0
15	25599555	G	C	genedx-epi-limitGene	0.9940356343121	1.0
15	25599555	G	T	genedx-epi-limitGene	0.9941069959805068	1.0
15	25599557	G	C	genedx-epi-limitGene	0.7672663974854153	1.0
15	25599557	G	A	genedx-epi-limitGene	0.7694576694544386	1.0
15	25599557	G	T	genedx-epi-limitGene	0.6849322008592399	1.0
15	25599558	C	A	genedx-epi-limitGene	0.7521470434601413	1.0
15	25599558	C	T	genedx-epi-limitGene	0.7602692786848931	1.0
15	25599558	C	G	genedx-epi-limitGene	0.7576818502244478	1.0
15	25599559	T	G	genedx-epi-limitGene	0.7851282761201723	1.0
15	25599559	T	A	genedx-epi-limitGene	0.7851282761201723	1.0
15	25599560	T	A	genedx-epi-limitGene	0.7662454727088386	1.0
15	25599560	T	G	genedx-epi-limitGene	0.7741248915390414	1.0
15	25599560	T	C	genedx-epi-limitGene	0.7903269512221609	1.0
15	25599561	G	C	genedx-epi-limitGene	0.751748366235097	1.0
15	25599561	G	T	genedx-epi-limitGene	0.8009790834882926	1.0
15	25599562	G	C	genedx-epi-limitGene	0.6870919867295495	1.0
15	25599562	G	T	genedx-epi-limitGene	0.6870919867295495	1.0
15	25599563	A	C	genedx-epi-limitGene	0.7611811175808532	1.0
15	25599563	A	G	genedx-epi-limitGene	0.7595190382351593	1.0
15	25599563	A	T	genedx-epi-limitGene	0.7853303482552908	1.0
15	25599564	A	C	genedx-epi-limitGene	0.6413746450767633	1.0
15	25599564	A	G	genedx-epi-limitGene	0.6870919867295495	1.0
15	25599564	A	T	genedx-epi-limitGene	0.7464731837763433	1.0
15	25599565	A	C	genedx-epi-limitGene	0.9901087527634412	1.0
15	25599565	A	T	genedx-epi-limitGene	0.9901087527634412	1.0
15	25599566	T	A	genedx-epi-limitGene	0.9947289922536704	1.0
15	25599566	T	G	genedx-epi-limitGene	0.9932043765251626	1.0
15	25599566	T	C	genedx-epi-limitGene	0.9934117705003648	1.0
15	25599567	C	A	genedx-epi-limitGene	0.9935683495569936	1.0
15	25599567	C	G	genedx-epi-limitGene	0.9929874100892432	1.0
15	25599567	C	T	genedx-epi-limitGene	0.990367541578192	1.0
15	25599569	A	C	genedx-epi-limitGene	0.7528365975930648	1.0
15	25599569	A	T	genedx-epi-limitGene	0.733682547810234	1.0
15	25599569	A	G	genedx-epi-limitGene	0.7569182869135492	1.0
15	25599570	G	C	genedx-epi-limitGene	0.11772368790797805	0.0
15	25599570	G	T	genedx-epi-limitGene	0.09286558989775744	0.0
15	25599678	G	T	genedx-epi-limitGene	0.0780889968653071	0.0
15	25599678	G	C	genedx-epi-limitGene	0.0780889968653071	0.0
15	25599679	C	G	genedx-epi-limitGene	0.08945069054116944	0.0
15	25599679	C	A	genedx-epi-limitGene	0.06873337892989355	0.0
15	25599679	C	T	genedx-epi-limitGene	0.0806344080660134	0.0
15	25599680	T	C	genedx-epi-limitGene	0.6256110237522038	1.0
15	25599680	T	A	genedx-epi-limitGene	0.6327888564040658	1.0
15	25599680	T	G	genedx-epi-limitGene	0.6207943442486851	1.0
15	25599682	C	A	genedx-epi-limitGene	0.9700090537219102	1.0
15	25599682	C	G	genedx-epi-limitGene	0.9616379676842872	1.0
15	25599682	C	T	genedx-epi-limitGene	0.9711098521407028	1.0
15	25599683	C	G	genedx-epi-limitGene	0.9683204391804712	1.0
15	25599683	C	T	genedx-epi-limitGene	0.9683204391804712	1.0
15	25599684	A	C	genedx-epi-limitGene	0.5934106732530295	1.0
15	25599685	C	A	genedx-epi-limitGene	0.5882158850359652	1.0
15	25599685	C	T	genedx-epi-limitGene	0.5998693397533164	1.0
15	25599685	C	G	genedx-epi-limitGene	0.4815331687800549	0.0
15	25599686	A	C	genedx-epi-limitGene	0.5680590967405889	1.0
15	25599686	A	G	genedx-epi-limitGene	0.5802491318236898	1.0
15	25599686	A	T	genedx-epi-limitGene	0.4815331687800549	0.0
15	25599687	T	C	genedx-epi-limitGene	0.5623728288352201	1.0
15	25599688	A	C	genedx-epi-limitGene	0.6332026800313733	1.0
15	25599688	A	G	genedx-epi-limitGene	0.5783659091223872	1.0
15	25599688	A	T	genedx-epi-limitGene	0.6351351695662365	1.0
15	25599689	T	C	genedx-epi-limitGene	0.4369716735420425	0.0
15	25599689	T	G	genedx-epi-limitGene	0.4490667517079007	0.0
15	25599689	T	A	genedx-epi-limitGene	0.4490667517079007	0.0
15	25599691	A	G	genedx-epi-limitGene	0.7270954730157385	1.0
15	25599691	A	T	genedx-epi-limitGene	0.7078350927999005	1.0
15	25599691	A	C	genedx-epi-limitGene	0.7011868369422047	1.0
15	25599692	G	C	genedx-epi-limitGene	0.6209862239088461	1.0
15	25599692	G	T	genedx-epi-limitGene	0.6530552893842612	1.0
15	25599692	G	A	genedx-epi-limitGene	0.683440468866949	1.0
15	25599693	C	A	genedx-epi-limitGene	0.4235452523845831	0.0
15	25599693	C	G	genedx-epi-limitGene	0.4235452523845831	0.0
15	25599694	A	C	genedx-epi-limitGene	0.4738832176492264	0.0
15	25599694	A	G	genedx-epi-limitGene	0.3983440625572735	0.0
15	25599695	A	C	genedx-epi-limitGene	0.4068571030519498	0.0
15	25599695	A	T	genedx-epi-limitGene	0.3748570563446028	0.0
15	25599696	T	A	genedx-epi-limitGene	0.3385204084896738	0.0
15	25599696	T	G	genedx-epi-limitGene	0.3385204084896738	0.0
15	25599697	T	C	genedx-epi-limitGene	0.3718587568193065	0.0
15	25599697	T	A	genedx-epi-limitGene	0.3800789831888873	0.0
15	25599697	T	G	genedx-epi-limitGene	0.3601727745081341	0.0
15	25599698	C	G	genedx-epi-limitGene	0.327860292333517	0.0
15	25599698	C	T	genedx-epi-limitGene	0.31425116251914903	0.0
15	25599699	A	C	genedx-epi-limitGene	0.8484156340001942	1.0
15	25599700	A	G	genedx-epi-limitGene	0.9101436098360144	1.0
15	25599700	A	T	genedx-epi-limitGene	0.9441238695556036	1.0
15	25599700	A	C	genedx-epi-limitGene	0.9281776081687632	1.0
15	25599701	T	G	genedx-epi-limitGene	0.5118986816704667	1.0
15	25599701	T	A	genedx-epi-limitGene	0.9193085508092436	1.0
15	25599701	T	C	genedx-epi-limitGene	0.7440726427171113	1.0
15	25599702	T	A	genedx-epi-limitGene	0.248135289817582	0.0
15	25599702	T	G	genedx-epi-limitGene	0.248135289817582	0.0
15	25599703	T	C	genedx-epi-limitGene	0.3003802634161325	0.0
15	25599703	T	A	genedx-epi-limitGene	0.298146023615026	0.0
15	25599703	T	G	genedx-epi-limitGene	0.26807350998974233	0.0
15	25599704	C	T	genedx-epi-limitGene	0.2784876983670954	0.0
15	25599704	C	G	genedx-epi-limitGene	0.26730813721938085	0.0
15	25599705	T	A	genedx-epi-limitGene	0.14883692970099904	0.0
15	25599705	T	G	genedx-epi-limitGene	0.14883692970099904	0.0
15	25599706	T	A	genedx-epi-limitGene	0.20591958140434247	0.0
15	25599706	T	C	genedx-epi-limitGene	0.20097073288937545	0.0
15	25599706	T	G	genedx-epi-limitGene	0.18973752210188807	0.0
15	25599707	C	G	genedx-epi-limitGene	0.16899155092398885	0.0
15	25599707	C	T	genedx-epi-limitGene	0.17689992626570233	0.0
15	25599709	G	C	genedx-epi-limitGene	0.7044888044838368	1.0
15	25599709	G	T	genedx-epi-limitGene	0.6404111426452429	1.0
15	25599709	G	A	genedx-epi-limitGene	0.6655767862560698	1.0
15	25599710	G	A	genedx-epi-limitGene	0.6546096858273147	1.0
15	25599710	G	T	genedx-epi-limitGene	0.7122911557669352	1.0
15	25599710	G	C	genedx-epi-limitGene	0.5899366436621726	1.0
15	25599711	T	G	genedx-epi-limitGene	0.589720969364529	1.0
15	25599711	T	A	genedx-epi-limitGene	0.589720969364529	1.0
15	25599712	C	A	genedx-epi-limitGene	0.7682479512332493	1.0
15	25599712	C	G	genedx-epi-limitGene	0.6599430916552916	1.0
15	25599712	C	T	genedx-epi-limitGene	0.554879953578935	1.0
15	25599713	T	C	genedx-epi-limitGene	0.6776888241033185	1.0
15	25599714	G	T	genedx-epi-limitGene	0.28442430391103324	0.0
15	25599714	G	C	genedx-epi-limitGene	0.28442430391103324	0.0
15	25599715	A	G	genedx-epi-limitGene	0.4626812338070664	0.0
15	25599715	A	C	genedx-epi-limitGene	0.4400126183425438	0.0
15	25599715	A	T	genedx-epi-limitGene	0.3678503912335733	0.0
15	25599716	A	C	genedx-epi-limitGene	0.39493991288820973	0.0
15	25599716	A	G	genedx-epi-limitGene	0.28442430391103324	0.0
15	25599716	A	T	genedx-epi-limitGene	0.3923343914957324	0.0
15	25599717	T	A	genedx-epi-limitGene	0.16754435212253765	0.0
15	25599717	T	G	genedx-epi-limitGene	0.16754435212253765	0.0
15	25599718	A	G	genedx-epi-limitGene	0.20542760896860227	0.0
15	25599719	A	T	genedx-epi-limitGene	0.12292010907355813	0.0
15	25599719	A	C	genedx-epi-limitGene	0.14291791989950206	0.0
15	25599721	T	A	genedx-epi-limitGene	0.5877080278770995	1.0
15	25599721	T	C	genedx-epi-limitGene	0.7477980179051342	1.0
15	25599721	T	G	genedx-epi-limitGene	0.7305732502777224	1.0
15	25599722	A	G	genedx-epi-limitGene	0.6592179808924016	1.0
15	25599722	A	C	genedx-epi-limitGene	0.8263723402882723	1.0
15	25599722	A	T	genedx-epi-limitGene	0.7960251453555726	1.0
15	25599723	C	A	genedx-epi-limitGene	0.2407590114682605	0.0
15	25599723	C	G	genedx-epi-limitGene	0.2407590114682605	0.0
15	25599724	T	A	genedx-epi-limitGene	0.3096605171645682	0.0
15	25599724	T	C	genedx-epi-limitGene	0.19951552533589187	0.0
15	25599724	T	G	genedx-epi-limitGene	0.27286238535960416	0.0
15	25599725	T	C	genedx-epi-limitGene	0.2843477667655149	0.0
15	25599725	T	G	genedx-epi-limitGene	0.2495486612801365	0.0
15	25599726	T	G	genedx-epi-limitGene	0.5814175721201816	1.0
15	25599726	T	A	genedx-epi-limitGene	0.5814175721201816	1.0
15	25599727	A	G	genedx-epi-limitGene	0.6317827732135346	1.0
15	25599728	A	T	genedx-epi-limitGene	0.5345840884147848	1.0
15	25599728	A	C	genedx-epi-limitGene	0.5419446767343811	1.0
15	25599730	G	C	genedx-epi-limitGene	0.23456017434595786	0.0
15	25599730	G	T	genedx-epi-limitGene	0.23044468231366946	0.0
15	25599730	G	A	genedx-epi-limitGene	0.20564221770546884	0.0
15	25599731	G	A	genedx-epi-limitGene	0.19099504631164108	0.0
15	25599731	G	T	genedx-epi-limitGene	0.22354057588091336	0.0
15	25599731	G	C	genedx-epi-limitGene	0.1742510123711259	0.0
15	25599733	G	T	genedx-epi-limitGene	0.21530675569224025	0.0
15	25599733	G	C	genedx-epi-limitGene	0.20397498820423945	0.0
15	25599733	G	A	genedx-epi-limitGene	0.213893161069521	0.0
15	25599734	A	C	genedx-epi-limitGene	0.14917715500314466	0.0
15	25599734	A	T	genedx-epi-limitGene	0.15272348674951386	0.0
15	25599734	A	G	genedx-epi-limitGene	0.20762754277522671	0.0
15	25599735	T	G	genedx-epi-limitGene	0.1645767527975043	0.0
15	25599735	T	A	genedx-epi-limitGene	0.1645767527975043	0.0
15	25599736	T	G	genedx-epi-limitGene	0.18440969536413576	0.0
15	25599736	T	C	genedx-epi-limitGene	0.19808979733469656	0.0
15	25599736	T	A	genedx-epi-limitGene	0.19545315195290666	0.0
15	25599737	C	G	genedx-epi-limitGene	0.17071578140419474	0.0
15	25599737	C	T	genedx-epi-limitGene	0.18203037481472614	0.0
15	25599738	A	C	genedx-epi-limitGene	0.6580685003577612	1.0
15	25599738	A	T	genedx-epi-limitGene	0.6580685003577612	1.0
15	25599739	T	A	genedx-epi-limitGene	0.08956047273778547	0.0
15	25599739	T	G	genedx-epi-limitGene	0.06330849103705632	0.0
15	25599739	T	C	genedx-epi-limitGene	0.033643860047257584	0.0
15	25599740	T	A	genedx-epi-limitGene	0.1135636664325265	0.0
15	25599740	T	C	genedx-epi-limitGene	0.06256194262299546	0.0
15	25599740	T	G	genedx-epi-limitGene	0.07726073692208825	0.0
15	25599742	G	T	genedx-epi-limitGene	0.006072996826814168	0.0
15	25599742	G	A	genedx-epi-limitGene	0.0075413961084031325	0.0
15	25599742	G	C	genedx-epi-limitGene	0.01105147576309853	0.0
15	25599743	T	A	genedx-epi-limitGene	0.032383353773487764	0.0
15	25599743	T	C	genedx-epi-limitGene	0.03237572344040193	0.0
15	25599743	T	G	genedx-epi-limitGene	0.030939608685122594	0.0
15	25599745	A	T	genedx-epi-limitGene	0.044635385993717934	0.0
15	25599745	A	G	genedx-epi-limitGene	0.04597658997768509	0.0
15	25599745	A	C	genedx-epi-limitGene	0.052262444153254345	0.0
15	25599746	C	A	genedx-epi-limitGene	0.04368760289518342	0.0
15	25599746	C	T	genedx-epi-limitGene	0.0544499073363532	0.0
15	25599746	C	G	genedx-epi-limitGene	0.04368760289518342	0.0
15	25599747	C	A	genedx-epi-limitGene	0.04771761122730498	0.0
15	25599747	C	G	genedx-epi-limitGene	0.04771761122730498	0.0
15	25599747	C	T	genedx-epi-limitGene	0.04771761122730498	0.0
15	25599748	A	C	genedx-epi-limitGene	0.039455091276673716	0.0
15	25599748	A	T	genedx-epi-limitGene	0.034416067120233346	0.0
15	25599748	A	G	genedx-epi-limitGene	0.04496250940965658	0.0
15	25599749	T	C	genedx-epi-limitGene	0.050748737317208116	0.0
15	25599749	T	A	genedx-epi-limitGene	0.049572871114162725	0.0
15	25599749	T	G	genedx-epi-limitGene	0.049572871114162725	0.0
15	25599750	A	T	genedx-epi-limitGene	0.0368684701338515	0.0
15	25599750	A	C	genedx-epi-limitGene	0.0368684701338515	0.0
15	25599751	T	A	genedx-epi-limitGene	0.032063770827128635	0.0
15	25599751	T	C	genedx-epi-limitGene	0.035745659486158404	0.0
15	25599751	T	G	genedx-epi-limitGene	0.03991401721785436	0.0
15	25599752	G	T	genedx-epi-limitGene	0.008354084803837801	0.0
15	25599752	G	C	genedx-epi-limitGene	0.009723316176468565	0.0
15	25599752	G	A	genedx-epi-limitGene	0.009678284746382914	0.0
15	25599753	A	T	genedx-epi-limitGene	0.732211938229148	1.0
15	25599753	A	C	genedx-epi-limitGene	0.732211938229148	1.0
15	25599754	A	T	genedx-epi-limitGene	0.7816375613606893	1.0
15	25599754	A	G	genedx-epi-limitGene	0.8644537579475404	1.0
15	25599754	A	C	genedx-epi-limitGene	0.8441810941951066	1.0
15	25599755	A	C	genedx-epi-limitGene	0.8129070691900496	1.0
15	25599755	A	T	genedx-epi-limitGene	0.8222584004856565	1.0
15	25599755	A	G	genedx-epi-limitGene	0.732211938229148	1.0
15	25599757	C	G	genedx-epi-limitGene	0.9785244205920858	1.0
15	25599757	C	A	genedx-epi-limitGene	0.9852214733986272	1.0
15	25599757	C	T	genedx-epi-limitGene	0.9856246009962276	1.0
15	25599758	C	G	genedx-epi-limitGene	0.9827716399476776	1.0
15	25599758	C	A	genedx-epi-limitGene	0.9798089830722609	1.0
15	25599758	C	T	genedx-epi-limitGene	0.9762533341129256	1.0
15	25599759	T	G	genedx-epi-limitGene	0.04858170553605139	0.0
15	25599759	T	A	genedx-epi-limitGene	0.04858170553605139	0.0
15	25599760	C	G	genedx-epi-limitGene	0.05281907528318106	0.0
15	25599760	C	T	genedx-epi-limitGene	0.024132352768015092	0.0
15	25599760	C	A	genedx-epi-limitGene	0.05637622857005518	0.0
15	25599761	T	C	genedx-epi-limitGene	0.05331552028974985	0.0
15	25599763	C	A	genedx-epi-limitGene	0.3912159332767298	0.0
15	25599763	C	T	genedx-epi-limitGene	0.3736638869431588	0.0
15	25599763	C	G	genedx-epi-limitGene	0.5378203088521621	1.0
15	25599764	G	C	genedx-epi-limitGene	0.4804372003448049	0.0
15	25599764	G	A	genedx-epi-limitGene	0.4066402511211752	0.0
15	25599765	A	C	genedx-epi-limitGene	0.5446185162567627	1.0
15	25599765	A	T	genedx-epi-limitGene	0.5446185162567627	1.0
15	25599766	A	C	genedx-epi-limitGene	0.712742261391777	1.0
15	25599766	A	T	genedx-epi-limitGene	0.6144989361220039	1.0
15	25599766	A	G	genedx-epi-limitGene	0.7473158772797589	1.0
15	25599767	A	G	genedx-epi-limitGene	0.5446185162567627	1.0
15	25599767	A	C	genedx-epi-limitGene	0.6576290714802187	1.0
15	25599767	A	T	genedx-epi-limitGene	0.6265090638898523	1.0
15	25599769	G	A	genedx-epi-limitGene	0.08138000083789558	0.0
15	25599769	G	C	genedx-epi-limitGene	0.06600936687027485	0.0
15	25599769	G	T	genedx-epi-limitGene	0.07673349667838435	0.0
15	25599770	C	G	genedx-epi-limitGene	0.010825160183256868	0.0
15	25599770	C	A	genedx-epi-limitGene	0.01044762887204125	0.0
15	25599770	C	T	genedx-epi-limitGene	0.01423324288995442	0.0
15	25599771	C	G	genedx-epi-limitGene	0.011917675059048971	0.0
15	25599771	C	A	genedx-epi-limitGene	0.011917675059048971	0.0
15	25599772	T	C	genedx-epi-limitGene	0.012224101560772818	0.0
15	25599772	T	A	genedx-epi-limitGene	0.01796921298596226	0.0
15	25599772	T	G	genedx-epi-limitGene	0.017922903383557297	0.0
15	25599773	T	G	genedx-epi-limitGene	0.01500484653191299	0.0
15	25599773	T	C	genedx-epi-limitGene	0.014080501822092088	0.0
15	25599774	G	C	genedx-epi-limitGene	0.014461917409990581	0.0
15	25599774	G	T	genedx-epi-limitGene	0.014461917409990581	0.0
15	25599775	A	G	genedx-epi-limitGene	0.014172149209135006	0.0
15	25599775	A	C	genedx-epi-limitGene	0.018410340281144685	0.0
15	25599775	A	T	genedx-epi-limitGene	0.01721282565936236	0.0
15	25599776	A	T	genedx-epi-limitGene	0.006771625515434477	0.0
15	25599776	A	C	genedx-epi-limitGene	0.008309581137697634	0.0
15	25599776	A	G	genedx-epi-limitGene	0.007486299171116538	0.0
15	25599777	C	A	genedx-epi-limitGene	0.017633377602399324	0.0
15	25599777	C	G	genedx-epi-limitGene	0.017633377602399324	0.0
15	25599778	T	A	genedx-epi-limitGene	0.01605022258865775	0.0
15	25599778	T	C	genedx-epi-limitGene	0.014028094788865924	0.0
15	25599778	T	G	genedx-epi-limitGene	0.01097998287050986	0.0
15	25599779	G	T	genedx-epi-limitGene	0.030655295320322507	0.0
15	25599779	G	C	genedx-epi-limitGene	0.03694326468231895	0.0
15	25599780	T	A	genedx-epi-limitGene	0.013854605313177205	0.0
15	25599780	T	G	genedx-epi-limitGene	0.013854605313177205	0.0
15	25599781	T	C	genedx-epi-limitGene	0.012506762596816904	0.0
15	25599781	T	A	genedx-epi-limitGene	0.021989187648963186	0.0
15	25599781	T	G	genedx-epi-limitGene	0.016422195507100557	0.0
15	25599782	T	G	genedx-epi-limitGene	0.017551663878819592	0.0
15	25599782	T	C	genedx-epi-limitGene	0.018901818093808385	0.0
15	25599783	T	A	genedx-epi-limitGene	0.023982613501181464	0.0
15	25599783	T	G	genedx-epi-limitGene	0.023982613501181464	0.0
15	25599784	T	C	genedx-epi-limitGene	0.031408984355767895	0.0
15	25599784	T	A	genedx-epi-limitGene	0.029400365169127918	0.0
15	25599784	T	G	genedx-epi-limitGene	0.027941108188964888	0.0
15	25599785	C	G	genedx-epi-limitGene	0.02426579422275073	0.0
15	25599785	C	T	genedx-epi-limitGene	0.02702123037357647	0.0
15	25599787	A	G	genedx-epi-limitGene	0.014597914958236684	0.0
15	25599787	A	T	genedx-epi-limitGene	0.010553654189682196	0.0
15	25599787	A	C	genedx-epi-limitGene	0.014995279980020357	0.0
15	25599788	C	G	genedx-epi-limitGene	0.016084809784757213	0.0
15	25599788	C	A	genedx-epi-limitGene	0.016084809784757213	0.0
15	25599788	C	T	genedx-epi-limitGene	0.00956007137452702	0.0
15	25599790	G	A	genedx-epi-limitGene	0.15681423943284153	0.0
15	25599791	A	C	genedx-epi-limitGene	0.11875275781608395	0.0
15	25599791	A	G	genedx-epi-limitGene	0.16735512191671742	0.0
15	25599791	A	T	genedx-epi-limitGene	0.1275041909263722	0.0
15	25599792	T	A	genedx-epi-limitGene	0.0975000642042853	0.0
15	25599792	T	G	genedx-epi-limitGene	0.0975000642042853	0.0
15	25599793	T	G	genedx-epi-limitGene	0.10976986930755894	0.0
15	25599793	T	C	genedx-epi-limitGene	0.08021114350843148	0.0
15	25599793	T	A	genedx-epi-limitGene	0.16964715649189674	0.0
15	25599794	T	C	genedx-epi-limitGene	0.11635479458877025	0.0
15	25599794	T	G	genedx-epi-limitGene	0.09404835592808182	0.0
15	25599795	A	C	genedx-epi-limitGene	0.06324896061032415	0.0
15	25599795	A	T	genedx-epi-limitGene	0.06324896061032415	0.0
15	25599796	T	C	genedx-epi-limitGene	0.04398261453891275	0.0
15	25599796	T	A	genedx-epi-limitGene	0.11262023453720753	0.0
15	25599796	T	G	genedx-epi-limitGene	0.07585388609223362	0.0
15	25599797	T	C	genedx-epi-limitGene	0.0833172234488561	0.0
15	25599797	T	A	genedx-epi-limitGene	0.1079426472915327	0.0
15	25599797	T	G	genedx-epi-limitGene	0.08228029302401188	0.0
15	25599799	A	G	genedx-epi-limitGene	0.1672483687780665	0.0
15	25599799	A	C	genedx-epi-limitGene	0.16291221008133194	0.0
15	25599799	A	T	genedx-epi-limitGene	0.16535230295109996	0.0
15	25599800	G	A	genedx-epi-limitGene	0.12923815482240453	0.0
15	25599800	G	C	genedx-epi-limitGene	0.1380139987884484	0.0
15	25599800	G	T	genedx-epi-limitGene	0.1085409623502956	0.0
15	25599801	A	C	genedx-epi-limitGene	0.2749230161293379	0.0
15	25599802	A	C	genedx-epi-limitGene	0.5578647624131785	1.0
15	25599802	A	G	genedx-epi-limitGene	0.4664980373036757	0.0
15	25599802	A	T	genedx-epi-limitGene	0.5986251579579595	1.0
15	25599803	T	C	genedx-epi-limitGene	0.18901341325759385	0.0
15	25599803	T	G	genedx-epi-limitGene	0.29038117901007515	0.0
15	25599803	T	A	genedx-epi-limitGene	0.5361412249090477	1.0
15	25599805	T	G	genedx-epi-limitGene	0.11078704567194103	0.0
15	25599805	T	C	genedx-epi-limitGene	0.12140499038971872	0.0
15	25599805	T	A	genedx-epi-limitGene	0.06493281083540399	0.0
15	25599806	A	C	genedx-epi-limitGene	0.11756203671738115	0.0
15	25599806	A	G	genedx-epi-limitGene	0.11557911520284	0.0
15	25599806	A	T	genedx-epi-limitGene	0.106948313362203	0.0
15	25599807	G	T	genedx-epi-limitGene	0.09370236643098084	0.0
15	25599807	G	C	genedx-epi-limitGene	0.09370236643098084	0.0
15	25599808	T	A	genedx-epi-limitGene	0.4659036016185735	0.0
15	25599808	T	C	genedx-epi-limitGene	0.4065978850891807	0.0
15	25599808	T	G	genedx-epi-limitGene	0.372666218681906	0.0
15	25599809	C	A	genedx-epi-limitGene	0.4242144999604304	0.0
15	25599809	C	G	genedx-epi-limitGene	0.37753227147804097	0.0
15	25599809	C	T	genedx-epi-limitGene	0.10211036971891918	0.0
15	25599811	G	A	genedx-epi-limitGene	0.03152531408215888	0.0
15	25599811	G	C	genedx-epi-limitGene	0.021322384330416774	0.0
15	25599811	G	T	genedx-epi-limitGene	0.03701578726314991	0.0
15	25599812	A	G	genedx-epi-limitGene	0.04005581090314997	0.0
15	25599812	A	C	genedx-epi-limitGene	0.011156056495458951	0.0
15	25599812	A	T	genedx-epi-limitGene	0.01442693453576626	0.0
15	25599814	T	G	genedx-epi-limitGene	0.061078788149290374	0.0
15	25599814	T	C	genedx-epi-limitGene	0.06593371291734205	0.0
15	25599814	T	A	genedx-epi-limitGene	0.03315644092240341	0.0
15	25599815	A	T	genedx-epi-limitGene	0.003395269275155661	0.0
15	25599815	A	G	genedx-epi-limitGene	0.0055691726624216035	0.0
15	25599815	A	C	genedx-epi-limitGene	0.0034207586025270394	0.0
15	25599817	A	T	genedx-epi-limitGene	0.01765511797796951	0.0
15	25599817	A	C	genedx-epi-limitGene	0.01316829988900388	0.0
15	25599817	A	G	genedx-epi-limitGene	0.014177639160981768	0.0
15	25599818	G	C	genedx-epi-limitGene	0.01600970720471004	0.0
15	25599818	G	T	genedx-epi-limitGene	0.0123975380755544	0.0
15	25599818	G	A	genedx-epi-limitGene	0.01739822965046521	0.0
15	25599819	A	C	genedx-epi-limitGene	0.0045335177582458966	0.0
15	25599819	A	T	genedx-epi-limitGene	0.0045335177582458966	0.0
15	25599820	T	G	genedx-epi-limitGene	0.0038661656193329373	0.0
15	25599820	T	A	genedx-epi-limitGene	0.004887054401713061	0.0
15	25599820	T	C	genedx-epi-limitGene	0.0030600253059960038	0.0
15	25599821	T	G	genedx-epi-limitGene	0.004837729556392678	0.0
15	25599821	T	C	genedx-epi-limitGene	0.0040348867627928355	0.0
15	25599821	T	A	genedx-epi-limitGene	0.00621344026215289	0.0
15	25599823	A	G	genedx-epi-limitGene	0.0166767087103759	0.0
15	25599823	A	C	genedx-epi-limitGene	0.01699808747101536	0.0
15	25599823	A	T	genedx-epi-limitGene	0.012575409138348478	0.0
15	25599824	C	A	genedx-epi-limitGene	0.011953846131747927	0.0
15	25599824	C	G	genedx-epi-limitGene	0.014287320596694126	0.0
15	25599824	C	T	genedx-epi-limitGene	0.009116360591813016	0.0
15	25599825	A	C	genedx-epi-limitGene	0.08110697749794922	0.0
15	25599825	A	T	genedx-epi-limitGene	0.08110697749794922	0.0
15	25599826	A	G	genedx-epi-limitGene	0.07461381620354826	0.0
15	25599826	A	C	genedx-epi-limitGene	0.08233077053164366	0.0
15	25599826	A	T	genedx-epi-limitGene	0.018159301889003727	0.0
15	25599827	A	G	genedx-epi-limitGene	0.08110697749794922	0.0
15	25599827	A	C	genedx-epi-limitGene	0.07966055266028793	0.0
15	25599827	A	T	genedx-epi-limitGene	0.07891667934931584	0.0
15	25601042	C	A	genedx-epi-limitGene	0.6558156081816406	1.0
15	25601042	C	G	genedx-epi-limitGene	0.6558156081816406	1.0
15	25601043	C	T	genedx-epi-limitGene	0.4278605677367294	0.0
15	25601043	C	G	genedx-epi-limitGene	0.6867682777952835	1.0
15	25601043	C	A	genedx-epi-limitGene	0.6413522244115931	1.0
15	25601044	T	C	genedx-epi-limitGene	0.6797071750526469	1.0
15	25601044	T	A	genedx-epi-limitGene	0.647284357717816	1.0
15	25601045	G	C	genedx-epi-limitGene	0.19276189569394464	0.0
15	25601045	G	T	genedx-epi-limitGene	0.19276189569394464	0.0
15	25601046	T	G	genedx-epi-limitGene	0.21891181472066684	0.0
15	25601046	T	A	genedx-epi-limitGene	0.2562743187890361	0.0
15	25601046	T	C	genedx-epi-limitGene	0.16324582073629146	0.0
15	25601047	T	C	genedx-epi-limitGene	0.20233126189356496	0.0
15	25601047	T	A	genedx-epi-limitGene	0.2666392312443148	0.0
15	25601047	T	G	genedx-epi-limitGene	0.22133002764460866	0.0
15	25601048	T	A	genedx-epi-limitGene	0.020840926587555125	0.0
15	25601048	T	G	genedx-epi-limitGene	0.020840926587555125	0.0
15	25601049	T	G	genedx-epi-limitGene	0.003970832101498004	0.0
15	25601049	T	A	genedx-epi-limitGene	0.005629082008332534	0.0
15	25601049	T	C	genedx-epi-limitGene	0.005421853818342673	0.0
15	25601050	C	G	genedx-epi-limitGene	0.02810199602780684	0.0
15	25601050	C	T	genedx-epi-limitGene	0.040094309900833854	0.0
15	25601051	A	T	genedx-epi-limitGene	0.016087977775119458	0.0
15	25601051	A	C	genedx-epi-limitGene	0.016087977775119458	0.0
15	25601052	T	A	genedx-epi-limitGene	0.02972766025983218	0.0
15	25601052	T	C	genedx-epi-limitGene	0.012719749120402808	0.0
15	25601052	T	G	genedx-epi-limitGene	0.021637554103342168	0.0
15	25601053	T	G	genedx-epi-limitGene	0.021629724425564302	0.0
15	25601053	T	A	genedx-epi-limitGene	0.03522329147094002	0.0
15	25601053	T	C	genedx-epi-limitGene	0.016945768080318772	0.0
15	25601055	G	C	genedx-epi-limitGene	0.5291326704639401	1.0
15	25601055	G	T	genedx-epi-limitGene	0.5307216203855066	1.0
15	25601055	G	A	genedx-epi-limitGene	0.5282719672685443	1.0
15	25601056	T	G	genedx-epi-limitGene	0.5439484092344365	1.0
15	25601056	T	A	genedx-epi-limitGene	0.4046148458657322	0.0
15	25601056	T	C	genedx-epi-limitGene	0.4819479285228101	0.0
15	25601057	A	C	genedx-epi-limitGene	0.03375961368089147	0.0
15	25601058	A	G	genedx-epi-limitGene	0.0417117263130329	0.0
15	25601058	A	C	genedx-epi-limitGene	0.04904996742964296	0.0
15	25601058	A	T	genedx-epi-limitGene	0.044324096004175986	0.0
15	25601059	T	C	genedx-epi-limitGene	0.005382307395361698	0.0
15	25601059	T	A	genedx-epi-limitGene	0.040895621239710835	0.0
15	25601059	T	G	genedx-epi-limitGene	0.02565028475318175	0.0
15	25601061	G	C	genedx-epi-limitGene	0.09395804979275388	0.0
15	25601061	G	A	genedx-epi-limitGene	0.0868229373404912	0.0
15	25601061	G	T	genedx-epi-limitGene	0.08293657553705856	0.0
15	25601062	G	C	genedx-epi-limitGene	0.056122389313591856	0.0
15	25601062	G	A	genedx-epi-limitGene	0.07144174791818561	0.0
15	25601062	G	T	genedx-epi-limitGene	0.0860200914318518	0.0
15	25601063	A	C	genedx-epi-limitGene	0.125772491035815	0.0
15	25601064	A	G	genedx-epi-limitGene	0.12719529499918025	0.0
15	25601064	A	C	genedx-epi-limitGene	0.13014629544120127	0.0
15	25601064	A	T	genedx-epi-limitGene	0.134216746774396	0.0
15	25601065	T	A	genedx-epi-limitGene	0.133037052548139	0.0
15	25601065	T	C	genedx-epi-limitGene	0.08307889451140657	0.0
15	25601065	T	G	genedx-epi-limitGene	0.1041330549552837	0.0
15	25601066	T	A	genedx-epi-limitGene	0.2530658389314371	0.0
15	25601066	T	G	genedx-epi-limitGene	0.2530658389314371	0.0
15	25601067	T	C	genedx-epi-limitGene	0.02548381783213978	0.0
15	25601067	T	G	genedx-epi-limitGene	0.028834084986443492	0.0
15	25601067	T	A	genedx-epi-limitGene	0.04734227791386562	0.0
15	25601068	T	C	genedx-epi-limitGene	0.2467748871332505	0.0
15	25601068	T	G	genedx-epi-limitGene	0.1400324857070708	0.0
15	25601069	A	T	genedx-epi-limitGene	0.0239857159200376	0.0
15	25601069	A	C	genedx-epi-limitGene	0.0239857159200376	0.0
15	25601070	T	A	genedx-epi-limitGene	0.05079437039661113	0.0
15	25601070	T	G	genedx-epi-limitGene	0.03839485781810401	0.0
15	25601070	T	C	genedx-epi-limitGene	0.046967980106185366	0.0
15	25601071	C	A	genedx-epi-limitGene	0.053331031786776055	0.0
15	25601071	C	T	genedx-epi-limitGene	0.02727002578368233	0.0
15	25601071	C	G	genedx-epi-limitGene	0.04681152520755985	0.0
15	25601073	C	T	genedx-epi-limitGene	0.14297915143859233	0.0
15	25601073	C	G	genedx-epi-limitGene	0.13835637383463642	0.0
15	25601073	C	A	genedx-epi-limitGene	0.15624465634451648	0.0
15	25601074	C	G	genedx-epi-limitGene	0.1468102345861072	0.0
15	25601074	C	A	genedx-epi-limitGene	0.15470080947123724	0.0
15	25601074	C	T	genedx-epi-limitGene	0.13945923395153068	0.0
15	25601075	A	C	genedx-epi-limitGene	0.20681889684810925	0.0
15	25601075	A	T	genedx-epi-limitGene	0.20681889684810925	0.0
15	25601076	T	C	genedx-epi-limitGene	0.09543422179702686	0.0
15	25601076	T	A	genedx-epi-limitGene	0.30223051462389106	0.0
15	25601076	T	G	genedx-epi-limitGene	0.20933146666837515	0.0
15	25601077	T	A	genedx-epi-limitGene	0.3016353839679953	0.0
15	25601077	T	G	genedx-epi-limitGene	0.20041153964532096	0.0
15	25601077	T	C	genedx-epi-limitGene	0.1473535345533265	0.0
15	25601078	T	G	genedx-epi-limitGene	0.04930435290137699	0.0
15	25601078	T	A	genedx-epi-limitGene	0.04930435290137699	0.0
15	25601079	T	A	genedx-epi-limitGene	0.012424763587806191	0.0
15	25601079	T	C	genedx-epi-limitGene	0.012428719805238882	0.0
15	25601079	T	G	genedx-epi-limitGene	0.013902880689946929	0.0
15	25601080	C	G	genedx-epi-limitGene	0.07594171618332292	0.0
15	25601080	C	T	genedx-epi-limitGene	0.08007730431134616	0.0
15	25601081	C	A	genedx-epi-limitGene	0.061287221975517864	0.0
15	25601081	C	G	genedx-epi-limitGene	0.061287221975517864	0.0
15	25601082	T	C	genedx-epi-limitGene	0.07342850723320432	0.0
15	25601082	T	G	genedx-epi-limitGene	0.07707087158433917	0.0
15	25601082	T	A	genedx-epi-limitGene	0.07602869043202018	0.0
15	25601083	T	C	genedx-epi-limitGene	0.08006460735793468	0.0
15	25601083	T	G	genedx-epi-limitGene	0.0734885282797748	0.0
15	25601085	A	C	genedx-epi-limitGene	0.17283082418485984	0.0
15	25601085	A	G	genedx-epi-limitGene	0.17037303995785144	0.0
15	25601085	A	T	genedx-epi-limitGene	0.17828135248000998	0.0
15	25601086	G	T	genedx-epi-limitGene	0.1295886185500984	0.0
15	25601086	G	C	genedx-epi-limitGene	0.15372142830574015	0.0
15	25601087	A	T	genedx-epi-limitGene	0.3445396958164032	0.0
15	25601087	A	C	genedx-epi-limitGene	0.3445396958164032	0.0
15	25601088	T	C	genedx-epi-limitGene	0.5808307734758384	1.0
15	25601088	T	G	genedx-epi-limitGene	0.5747011522729778	1.0
15	25601088	T	A	genedx-epi-limitGene	0.6075145597842945	1.0
15	25601089	C	T	genedx-epi-limitGene	0.2733025450205321	0.0
15	25601089	C	G	genedx-epi-limitGene	0.5768030468417106	1.0
15	25601089	C	A	genedx-epi-limitGene	0.5913540160344355	1.0
15	25601091	T	G	genedx-epi-limitGene	0.04336749850715292	0.0
15	25601091	T	C	genedx-epi-limitGene	0.047256534426893336	0.0
15	25601091	T	A	genedx-epi-limitGene	0.032160421137604714	0.0
15	25601092	A	G	genedx-epi-limitGene	0.02714828055941734	0.0
15	25601092	A	T	genedx-epi-limitGene	0.04190484530457377	0.0
15	25601092	A	C	genedx-epi-limitGene	0.04548472007990767	0.0
15	25601093	C	A	genedx-epi-limitGene	0.028052708988954757	0.0
15	25601093	C	G	genedx-epi-limitGene	0.028052708988954757	0.0
15	25601093	C	T	genedx-epi-limitGene	0.028052708988954757	0.0
15	25601094	A	C	genedx-epi-limitGene	0.03990530151014636	0.0
15	25601094	A	G	genedx-epi-limitGene	0.024649541416225468	0.0
15	25601094	A	T	genedx-epi-limitGene	0.0379733515966991	0.0
15	25601095	T	C	genedx-epi-limitGene	0.00451694890065539	0.0
15	25601095	T	G	genedx-epi-limitGene	0.0036048933213890257	0.0
15	25601095	T	A	genedx-epi-limitGene	0.0036048933213890257	0.0
15	25601096	C	G	genedx-epi-limitGene	0.006259112735287113	0.0
15	25601096	C	A	genedx-epi-limitGene	0.006259112735287113	0.0
15	25601096	C	T	genedx-epi-limitGene	0.006259112735287113	0.0
15	25601097	A	C	genedx-epi-limitGene	0.007684895469544992	0.0
15	25601097	A	T	genedx-epi-limitGene	0.0066128232326605465	0.0
15	25601097	A	G	genedx-epi-limitGene	0.008743664097607825	0.0
15	25601098	T	A	genedx-epi-limitGene	0.006150530139622118	0.0
15	25601098	T	C	genedx-epi-limitGene	0.005060110218054342	0.0
15	25601098	T	G	genedx-epi-limitGene	0.006150530139622118	0.0
15	25601100	G	C	genedx-epi-limitGene	0.13023549593769568	0.0
15	25601100	G	A	genedx-epi-limitGene	0.11361259007549282	0.0
15	25601100	G	T	genedx-epi-limitGene	0.12176255187837567	0.0
15	25601101	G	T	genedx-epi-limitGene	0.12012707055436132	0.0
15	25601101	G	C	genedx-epi-limitGene	0.10472041918906876	0.0
15	25601101	G	A	genedx-epi-limitGene	0.1181986079752499	0.0
15	25601102	G	T	genedx-epi-limitGene	0.08465946876101434	0.0
15	25601102	G	C	genedx-epi-limitGene	0.08465946876101434	0.0
15	25601103	T	C	genedx-epi-limitGene	0.04753342669088942	0.0
15	25601103	T	G	genedx-epi-limitGene	0.07555608155926583	0.0
15	25601103	T	A	genedx-epi-limitGene	0.11850264028046903	0.0
15	25601104	T	A	genedx-epi-limitGene	0.1328924695858976	0.0
15	25601104	T	G	genedx-epi-limitGene	0.08937932119688237	0.0
15	25601104	T	C	genedx-epi-limitGene	0.08626382727920102	0.0
15	25601106	C	G	genedx-epi-limitGene	0.2526829926227516	0.0
15	25601106	C	A	genedx-epi-limitGene	0.30393010147543403	0.0
15	25601106	C	T	genedx-epi-limitGene	0.2613852130516752	0.0
15	25601107	C	G	genedx-epi-limitGene	0.28919682622364856	0.0
15	25601107	C	T	genedx-epi-limitGene	0.2723841300203558	0.0
15	25601107	C	A	genedx-epi-limitGene	0.3056581334699501	0.0
15	25601108	A	C	genedx-epi-limitGene	0.7890288906561322	1.0
15	25601108	A	T	genedx-epi-limitGene	0.7890288906561322	1.0
15	25601109	A	G	genedx-epi-limitGene	0.8829219910313245	1.0
15	25601109	A	T	genedx-epi-limitGene	0.8011796059310173	1.0
15	25601109	A	C	genedx-epi-limitGene	0.8730400093788842	1.0
15	25601110	A	G	genedx-epi-limitGene	0.7890288906561322	1.0
15	25601110	A	C	genedx-epi-limitGene	0.8355884051428345	1.0
15	25601110	A	T	genedx-epi-limitGene	0.8424128597183567	1.0
15	25601112	A	C	genedx-epi-limitGene	0.20497508007351603	0.0
15	25601112	A	G	genedx-epi-limitGene	0.21924378374965792	0.0
15	25601112	A	T	genedx-epi-limitGene	0.20604962694104034	0.0
15	25601113	G	T	genedx-epi-limitGene	0.15565898233053296	0.0
15	25601113	G	A	genedx-epi-limitGene	0.1729058776458316	0.0
15	25601113	G	C	genedx-epi-limitGene	0.1507868805470096	0.0
15	25601114	A	C	genedx-epi-limitGene	0.273855217854488	0.0
15	25601114	A	T	genedx-epi-limitGene	0.273855217854488	0.0
15	25601115	T	G	genedx-epi-limitGene	0.3086937414484265	0.0
15	25601115	T	A	genedx-epi-limitGene	0.3322848141208705	0.0
15	25601115	T	C	genedx-epi-limitGene	0.30669068663532223	0.0
15	25601116	C	A	genedx-epi-limitGene	0.3389050670194341	0.0
15	25601116	C	G	genedx-epi-limitGene	0.331184150979855	0.0
15	25601116	C	T	genedx-epi-limitGene	0.23877504938155555	0.0
15	25601118	G	A	genedx-epi-limitGene	0.3062560366909407	0.0
15	25601118	G	T	genedx-epi-limitGene	0.2817984405466565	0.0
15	25601118	G	C	genedx-epi-limitGene	0.27406767834575796	0.0
15	25601119	T	A	genedx-epi-limitGene	0.23449420390146195	0.0
15	25601119	T	G	genedx-epi-limitGene	0.32024731338684265	0.0
15	25601119	T	C	genedx-epi-limitGene	0.2688330783893309	0.0
15	25601120	C	A	genedx-epi-limitGene	0.17332417539797895	0.0
15	25601120	C	G	genedx-epi-limitGene	0.17332417539797895	0.0
15	25601121	T	C	genedx-epi-limitGene	0.1981325024306361	0.0
15	25601121	T	G	genedx-epi-limitGene	0.24339903237829316	0.0
15	25601121	T	A	genedx-epi-limitGene	0.20718330419174505	0.0
15	25601122	G	C	genedx-epi-limitGene	0.16274649478445313	0.0
15	25601122	G	T	genedx-epi-limitGene	0.2179488475748573	0.0
15	25601124	G	A	genedx-epi-limitGene	0.2591190126873352	0.0
15	25601125	A	C	genedx-epi-limitGene	0.22101254876664106	0.0
15	25601125	A	T	genedx-epi-limitGene	0.21674638395248694	0.0
15	25601125	A	G	genedx-epi-limitGene	0.2436016310088367	0.0
15	25601126	T	C	genedx-epi-limitGene	0.2970072889751507	0.0
15	25601127	A	T	genedx-epi-limitGene	0.3164001333802099	0.0
15	25601127	A	G	genedx-epi-limitGene	0.3009090213806239	0.0
15	25601127	A	C	genedx-epi-limitGene	0.3276600402937083	0.0
15	25601128	T	G	genedx-epi-limitGene	0.23634048081243203	0.0
15	25601128	T	C	genedx-epi-limitGene	0.20225002540168066	0.0
15	25601128	T	A	genedx-epi-limitGene	0.23634048081243203	0.0
15	25601129	C	G	genedx-epi-limitGene	0.19972798571687386	0.0
15	25601129	C	A	genedx-epi-limitGene	0.19972798571687386	0.0
15	25601130	T	G	genedx-epi-limitGene	0.2493999785165109	0.0
15	25601130	T	C	genedx-epi-limitGene	0.19923109349647186	0.0
15	25601130	T	A	genedx-epi-limitGene	0.2194800302645528	0.0
15	25601131	G	T	genedx-epi-limitGene	0.23520679436111086	0.0
15	25601131	G	C	genedx-epi-limitGene	0.21227007440158244	0.0
15	25601132	G	C	genedx-epi-limitGene	0.6380500461354546	1.0
15	25601132	G	T	genedx-epi-limitGene	0.6380500461354546	1.0
15	25601133	A	G	genedx-epi-limitGene	0.7219854825922846	1.0
15	25601133	A	T	genedx-epi-limitGene	0.6112396133058838	1.0
15	25601133	A	C	genedx-epi-limitGene	0.7029269539911129	1.0
15	25601134	A	T	genedx-epi-limitGene	0.6732312055146791	1.0
15	25601134	A	C	genedx-epi-limitGene	0.6694944030462859	1.0
15	25601134	A	G	genedx-epi-limitGene	0.6380500461354546	1.0
15	25601136	G	T	genedx-epi-limitGene	0.03506086371218113	0.0
15	25601136	G	A	genedx-epi-limitGene	0.04732312940599583	0.0
15	25601136	G	C	genedx-epi-limitGene	0.03992673855234325	0.0
15	25601137	T	C	genedx-epi-limitGene	0.2844146246640765	0.0
15	25601137	T	G	genedx-epi-limitGene	0.2951747465627069	0.0
15	25601137	T	A	genedx-epi-limitGene	0.2463759466595629	0.0
15	25601138	G	C	genedx-epi-limitGene	0.22985984868385684	0.0
15	25601139	A	T	genedx-epi-limitGene	0.2715096499566158	0.0
15	25601139	A	C	genedx-epi-limitGene	0.2380988918839348	0.0
15	25601139	A	G	genedx-epi-limitGene	0.24482842264140686	0.0
15	25601140	T	A	genedx-epi-limitGene	0.26561509175497033	0.0
15	25601140	T	G	genedx-epi-limitGene	0.10216586712809264	0.0
15	25601140	T	C	genedx-epi-limitGene	0.1984157779770632	0.0
15	25601141	C	A	genedx-epi-limitGene	0.2766374116128977	0.0
15	25601141	C	G	genedx-epi-limitGene	0.2766374116128977	0.0
15	25601141	C	T	genedx-epi-limitGene	0.2766374116128977	0.0
15	25601142	A	T	genedx-epi-limitGene	0.2363215100856696	0.0
15	25601142	A	G	genedx-epi-limitGene	0.2574662069206415	0.0
15	25601142	A	C	genedx-epi-limitGene	0.2501496061675021	0.0
15	25601143	T	C	genedx-epi-limitGene	0.272352825617262	0.0
15	25601143	T	G	genedx-epi-limitGene	0.2674991861540708	0.0
15	25601143	T	A	genedx-epi-limitGene	0.2674991861540708	0.0
15	25601144	C	T	genedx-epi-limitGene	0.3263041653171859	0.0
15	25601144	C	G	genedx-epi-limitGene	0.3263041653171859	0.0
15	25601144	C	A	genedx-epi-limitGene	0.3263041653171859	0.0
15	25601145	A	G	genedx-epi-limitGene	0.32399842433960496	0.0
15	25601145	A	C	genedx-epi-limitGene	0.32734216340679856	0.0
15	25601145	A	T	genedx-epi-limitGene	0.32532436811529336	0.0
15	25601146	T	G	genedx-epi-limitGene	0.19954400134929626	0.0
15	25601146	T	A	genedx-epi-limitGene	0.19954400134929626	0.0
15	25601146	T	C	genedx-epi-limitGene	0.30785773520763937	0.0
15	25601147	G	T	genedx-epi-limitGene	0.3865619577578739	0.0
15	25601147	G	C	genedx-epi-limitGene	0.3865619577578739	0.0
15	25601148	T	G	genedx-epi-limitGene	0.3797481581585596	0.0
15	25601148	T	C	genedx-epi-limitGene	0.4168874117851413	0.0
15	25601148	T	A	genedx-epi-limitGene	0.4187641420089805	0.0
15	25601149	C	A	genedx-epi-limitGene	0.42684646679273536	0.0
15	25601149	C	G	genedx-epi-limitGene	0.4265252323730221	0.0
15	25601149	C	T	genedx-epi-limitGene	0.4198563012146679	0.0
15	25601150	A	C	genedx-epi-limitGene	0.3518883024840441	0.0
15	25601150	A	T	genedx-epi-limitGene	0.3518883024840441	0.0
15	25601151	T	A	genedx-epi-limitGene	0.4065750082400518	0.0
15	25601151	T	G	genedx-epi-limitGene	0.36733163135859626	0.0
15	25601151	T	C	genedx-epi-limitGene	0.4057595828768872	0.0
15	25601152	C	T	genedx-epi-limitGene	0.37848870964486814	0.0
15	25601152	C	G	genedx-epi-limitGene	0.37737277259253343	0.0
15	25601152	C	A	genedx-epi-limitGene	0.4037548936118056	0.0
15	25601153	T	A	genedx-epi-limitGene	0.28701452439838593	0.0
15	25601153	T	G	genedx-epi-limitGene	0.28701452439838593	0.0
15	25601154	T	A	genedx-epi-limitGene	0.043500666797074865	0.0
15	25601154	T	G	genedx-epi-limitGene	0.046887001184000084	0.0
15	25601154	T	C	genedx-epi-limitGene	0.04289804710010138	0.0
15	25601155	C	G	genedx-epi-limitGene	0.09157164369488373	0.0
15	25601155	C	T	genedx-epi-limitGene	0.08146708152907775	0.0
15	25601157	A	T	genedx-epi-limitGene	0.0457470396982828	0.0
15	25601157	A	C	genedx-epi-limitGene	0.06510266812122355	0.0
15	25601157	A	G	genedx-epi-limitGene	0.06974854245672682	0.0
15	25601158	C	G	genedx-epi-limitGene	0.0853361395014814	0.0
15	25601158	C	A	genedx-epi-limitGene	0.0853361395014814	0.0
15	25601158	C	T	genedx-epi-limitGene	0.08566406415713806	0.0
15	25601159	A	C	genedx-epi-limitGene	0.07793955249656091	0.0
15	25601159	A	T	genedx-epi-limitGene	0.07793955249656091	0.0
15	25601160	T	C	genedx-epi-limitGene	0.03532144658869423	0.0
15	25601160	T	G	genedx-epi-limitGene	0.04119898608732752	0.0
15	25601160	T	A	genedx-epi-limitGene	0.04244141008935106	0.0
15	25601161	T	G	genedx-epi-limitGene	0.09918009580372583	0.0
15	25601161	T	C	genedx-epi-limitGene	0.08888135074065616	0.0
15	25601161	T	A	genedx-epi-limitGene	0.104949209614137	0.0
15	25601163	C	T	genedx-epi-limitGene	0.07347775606195221	0.0
15	25601163	C	G	genedx-epi-limitGene	0.08519879849784177	0.0
15	25601163	C	A	genedx-epi-limitGene	0.08454437522289246	0.0
15	25601164	C	A	genedx-epi-limitGene	0.09019826873758084	0.0
15	25601164	C	T	genedx-epi-limitGene	0.08290988456073327	0.0
15	25601164	C	G	genedx-epi-limitGene	0.08290988456073327	0.0
15	25601165	T	G	genedx-epi-limitGene	0.12592490128464334	0.0
15	25601165	T	A	genedx-epi-limitGene	0.12592490128464334	0.0
15	25601166	T	G	genedx-epi-limitGene	0.1353763670037176	0.0
15	25601166	T	A	genedx-epi-limitGene	0.1241751693907888	0.0
15	25601166	T	C	genedx-epi-limitGene	0.14240782419269718	0.0
15	25601167	C	G	genedx-epi-limitGene	0.061463309711501726	0.0
15	25601167	C	T	genedx-epi-limitGene	0.05483978792780637	0.0
15	25601169	T	A	genedx-epi-limitGene	0.0912631537748905	0.0
15	25601169	T	G	genedx-epi-limitGene	0.06229829557081721	0.0
15	25601169	T	C	genedx-epi-limitGene	0.08083107938019976	0.0
15	25601170	A	G	genedx-epi-limitGene	0.07677262069077011	0.0
15	25601170	A	T	genedx-epi-limitGene	0.056579052013272825	0.0
15	25601170	A	C	genedx-epi-limitGene	0.05107605249714258	0.0
15	25601171	C	A	genedx-epi-limitGene	0.40490425050432793	0.0
15	25601171	C	G	genedx-epi-limitGene	0.40490425050432793	0.0
15	25601172	T	A	genedx-epi-limitGene	0.3576873713911119	0.0
15	25601172	T	G	genedx-epi-limitGene	0.305062251800555	0.0
15	25601172	T	C	genedx-epi-limitGene	0.3433305579311537	0.0
15	25601173	C	G	genedx-epi-limitGene	0.5125772548636339	1.0
15	25601173	C	T	genedx-epi-limitGene	0.5959953917935616	1.0
15	25601174	C	A	genedx-epi-limitGene	0.11943885211849155	0.0
15	25601174	C	G	genedx-epi-limitGene	0.11943885211849155	0.0
15	25601175	A	C	genedx-epi-limitGene	0.09425649431100934	0.0
15	25601175	A	G	genedx-epi-limitGene	0.09107895861244268	0.0
15	25601176	A	C	genedx-epi-limitGene	0.11646083104716792	0.0
15	25601176	A	T	genedx-epi-limitGene	0.11442059774181315	0.0
15	25601177	T	G	genedx-epi-limitGene	0.1734921373452721	0.0
15	25601177	T	A	genedx-epi-limitGene	0.1734921373452721	0.0
15	25601178	A	G	genedx-epi-limitGene	0.15676190883515534	0.0
15	25601179	A	T	genedx-epi-limitGene	0.05503488846180081	0.0
15	25601179	A	C	genedx-epi-limitGene	0.07533831924071467	0.0
15	25601180	A	T	genedx-epi-limitGene	0.10983994891152596	0.0
15	25601180	A	C	genedx-epi-limitGene	0.10983994891152596	0.0
15	25601181	T	C	genedx-epi-limitGene	0.18112253415294932	0.0
15	25601181	T	A	genedx-epi-limitGene	0.18912238700762515	0.0
15	25601181	T	G	genedx-epi-limitGene	0.1716850496715009	0.0
15	25601182	C	A	genedx-epi-limitGene	0.164584036482948	0.0
15	25601182	C	G	genedx-epi-limitGene	0.17909981764149985	0.0
15	25601182	C	T	genedx-epi-limitGene	0.13135702547151626	0.0
15	25601183	T	G	genedx-epi-limitGene	0.2233556432393476	0.0
15	25601183	T	A	genedx-epi-limitGene	0.2233556432393476	0.0
15	25601184	T	C	genedx-epi-limitGene	0.15577730132773496	0.0
15	25601184	T	G	genedx-epi-limitGene	0.2440553574715301	0.0
15	25601184	T	A	genedx-epi-limitGene	0.2969523875644311	0.0
15	25601185	T	C	genedx-epi-limitGene	0.24269123885017496	0.0
15	25601185	T	G	genedx-epi-limitGene	0.22077718700956428	0.0
15	25601186	T	A	genedx-epi-limitGene	0.3920682780592399	0.0
15	25601186	T	G	genedx-epi-limitGene	0.3920682780592399	0.0
15	25601187	A	G	genedx-epi-limitGene	0.4309104650053261	0.0
15	25601188	A	T	genedx-epi-limitGene	0.3600628599709931	0.0
15	25601188	A	C	genedx-epi-limitGene	0.3637671394147548	0.0
15	25601189	A	T	genedx-epi-limitGene	0.2871735011598067	0.0
15	25601189	A	C	genedx-epi-limitGene	0.2871735011598067	0.0
15	25601190	C	T	genedx-epi-limitGene	0.199811747917388	0.0
15	25601190	C	G	genedx-epi-limitGene	0.2536880540355733	0.0
15	25601190	C	A	genedx-epi-limitGene	0.2940064729432757	0.0
15	25601191	T	G	genedx-epi-limitGene	0.2871735011598067	0.0
15	25601191	T	A	genedx-epi-limitGene	0.2901816867269962	0.0
15	25601191	T	C	genedx-epi-limitGene	0.2598477601817521	0.0
15	25601192	C	G	genedx-epi-limitGene	0.219819052494582	0.0
15	25601192	C	A	genedx-epi-limitGene	0.219819052494582	0.0
15	25601193	T	A	genedx-epi-limitGene	0.23580787780681864	0.0
15	25601193	T	G	genedx-epi-limitGene	0.2480756745907863	0.0
15	25601193	T	C	genedx-epi-limitGene	0.18880219322012132	0.0
15	25601194	G	C	genedx-epi-limitGene	0.21199692524547287	0.0
15	25601194	G	T	genedx-epi-limitGene	0.19955837713207572	0.0
15	25601196	T	C	genedx-epi-limitGene	0.8651759549842499	1.0
15	25601196	T	G	genedx-epi-limitGene	0.8675872885278599	1.0
15	25601196	T	A	genedx-epi-limitGene	0.7283494901125037	1.0
15	25601197	A	G	genedx-epi-limitGene	0.8400138452200341	1.0
15	25601197	A	T	genedx-epi-limitGene	0.9006336340810549	1.0
15	25601197	A	C	genedx-epi-limitGene	0.909835296453254	1.0
15	25601199	A	C	genedx-epi-limitGene	0.30176141226833125	0.0
15	25601199	A	G	genedx-epi-limitGene	0.31350017308424666	0.0
15	25601199	A	T	genedx-epi-limitGene	0.31661533581140283	0.0
15	25601200	G	T	genedx-epi-limitGene	0.031557753190373135	0.0
15	25601200	G	C	genedx-epi-limitGene	0.03435391539575792	0.0
15	25601841	G	T	genedx-epi-limitGene	0.2852640352111672	0.0
15	25601841	G	C	genedx-epi-limitGene	0.2852640352111672	0.0
15	25601842	T	C	genedx-epi-limitGene	0.2836292322259128	0.0
15	25601842	T	A	genedx-epi-limitGene	0.2916224898749343	0.0
15	25601842	T	G	genedx-epi-limitGene	0.28316947366831624	0.0
15	25601843	G	C	genedx-epi-limitGene	0.12581153870791975	0.0
15	25601843	G	A	genedx-epi-limitGene	0.2995967227979364	0.0
15	25601843	G	T	genedx-epi-limitGene	0.2974663758441937	0.0
15	25601845	G	T	genedx-epi-limitGene	0.2488509102889071	0.0
15	25601845	G	C	genedx-epi-limitGene	0.25672775364844885	0.0
15	25601845	G	A	genedx-epi-limitGene	0.24566660201011234	0.0
15	25601846	A	C	genedx-epi-limitGene	0.2335566225254699	0.0
15	25601846	A	G	genedx-epi-limitGene	0.2650948530297024	0.0
15	25601846	A	T	genedx-epi-limitGene	0.24166944207568386	0.0
15	25601847	G	C	genedx-epi-limitGene	0.28497011773079906	0.0
15	25601847	G	T	genedx-epi-limitGene	0.28497011773079906	0.0
15	25601848	T	G	genedx-epi-limitGene	0.3237809261969958	0.0
15	25601848	T	A	genedx-epi-limitGene	0.32964187377722304	0.0
15	25601848	T	C	genedx-epi-limitGene	0.341703670154197	0.0
15	25601849	C	G	genedx-epi-limitGene	0.3303501296650284	0.0
15	25601849	C	T	genedx-epi-limitGene	0.3299367232047873	0.0
15	25601849	C	A	genedx-epi-limitGene	0.33844527859870904	0.0
15	25601851	C	A	genedx-epi-limitGene	0.3302207230188052	0.0
15	25601851	C	G	genedx-epi-limitGene	0.288660269658586	0.0
15	25601851	C	T	genedx-epi-limitGene	0.2752109586085589	0.0
15	25601852	C	G	genedx-epi-limitGene	0.037592339077677964	0.0
15	25601852	C	T	genedx-epi-limitGene	0.037592339077677964	0.0
15	25601853	C	G	genedx-epi-limitGene	0.25855620086154324	0.0
15	25601853	C	A	genedx-epi-limitGene	0.25855620086154324	0.0
15	25601854	A	C	genedx-epi-limitGene	0.2291780526338032	0.0
15	25601854	A	G	genedx-epi-limitGene	0.2390005340535744	0.0
15	25601855	A	T	genedx-epi-limitGene	0.2728676217622241	0.0
15	25601855	A	C	genedx-epi-limitGene	0.2407413811865232	0.0
15	25601856	G	C	genedx-epi-limitGene	0.2725046391008689	0.0
15	25601856	G	T	genedx-epi-limitGene	0.2725046391008689	0.0
15	25601857	T	C	genedx-epi-limitGene	0.2592965706318445	0.0
15	25601857	T	G	genedx-epi-limitGene	0.25452326165708844	0.0
15	25601857	T	A	genedx-epi-limitGene	0.2479266423665891	0.0
15	25601858	C	T	genedx-epi-limitGene	0.2665190821776109	0.0
15	25601858	C	A	genedx-epi-limitGene	0.2691717201731469	0.0
15	25601858	C	G	genedx-epi-limitGene	0.2657832997785556	0.0
15	25601860	C	T	genedx-epi-limitGene	0.06706630230858887	0.0
15	25601860	C	A	genedx-epi-limitGene	0.06564094690999646	0.0
15	25601860	C	G	genedx-epi-limitGene	0.050490584063556734	0.0
15	25601861	G	T	genedx-epi-limitGene	0.058270945282863036	0.0
15	25601861	G	A	genedx-epi-limitGene	0.0641981991419572	0.0
15	25601861	G	C	genedx-epi-limitGene	0.06028105903735755	0.0
15	25601862	A	C	genedx-epi-limitGene	0.06344280003654314	0.0
15	25601862	A	T	genedx-epi-limitGene	0.06344280003654314	0.0
15	25601863	A	C	genedx-epi-limitGene	0.0753639123868521	0.0
15	25601863	A	G	genedx-epi-limitGene	0.06037936525701953	0.0
15	25601863	A	T	genedx-epi-limitGene	0.09385961385475483	0.0
15	25601864	A	T	genedx-epi-limitGene	0.06146933810704655	0.0
15	25601864	A	C	genedx-epi-limitGene	0.0694522157132681	0.0
15	25601864	A	G	genedx-epi-limitGene	0.06344280003654314	0.0
15	25601866	G	T	genedx-epi-limitGene	0.585006863108161	1.0
15	25601866	G	C	genedx-epi-limitGene	0.5530135623694341	1.0
15	25601866	G	A	genedx-epi-limitGene	0.6372077976431829	1.0
15	25601867	T	G	genedx-epi-limitGene	0.4054382259668823	0.0
15	25601867	T	C	genedx-epi-limitGene	0.4099830421573524	0.0
15	25601867	T	A	genedx-epi-limitGene	0.3523000818226333	0.0
15	25601869	C	T	genedx-epi-limitGene	0.4548686867413264	0.0
15	25601869	C	G	genedx-epi-limitGene	0.42218768552845626	0.0
15	25601869	C	A	genedx-epi-limitGene	0.3374330164272891	0.0
15	25601870	C	G	genedx-epi-limitGene	0.4561369879076007	0.0
15	25601870	C	T	genedx-epi-limitGene	0.4561369879076007	0.0
15	25601871	T	A	genedx-epi-limitGene	0.5355501761474977	1.0
15	25601871	T	G	genedx-epi-limitGene	0.5355501761474977	1.0
15	25601872	T	A	genedx-epi-limitGene	0.5831969667375422	1.0
15	25601872	T	G	genedx-epi-limitGene	0.5121619377721284	1.0
15	25601872	T	C	genedx-epi-limitGene	0.4199730787743127	0.0
15	25601873	T	G	genedx-epi-limitGene	0.4869608743982065	0.0
15	25601873	T	C	genedx-epi-limitGene	0.5060974496944138	1.0
15	25601874	T	A	genedx-epi-limitGene	0.6012126227096305	1.0
15	25601874	T	G	genedx-epi-limitGene	0.6012126227096305	1.0
15	25601875	T	G	genedx-epi-limitGene	0.5666473646973721	1.0
15	25601875	T	C	genedx-epi-limitGene	0.5073900116227661	1.0
15	25601875	T	A	genedx-epi-limitGene	0.6301052065240941	1.0
15	25601876	T	C	genedx-epi-limitGene	0.5866918346419641	1.0
15	25601876	T	G	genedx-epi-limitGene	0.5474160170274512	1.0
15	25601878	C	T	genedx-epi-limitGene	0.9858915497579008	1.0
15	25601878	C	G	genedx-epi-limitGene	0.9829904510732406	1.0
15	25601878	C	A	genedx-epi-limitGene	0.9863661436388652	1.0
15	25601879	C	G	genedx-epi-limitGene	0.9846382443515072	1.0
15	25601879	C	A	genedx-epi-limitGene	0.9859853517692744	1.0
15	25601879	C	T	genedx-epi-limitGene	0.9846382443515072	1.0
15	25601880	C	T	genedx-epi-limitGene	0.5657893607150515	1.0
15	25601880	C	A	genedx-epi-limitGene	0.5657893607150515	1.0
15	25601880	C	G	genedx-epi-limitGene	0.5657893607150515	1.0
15	25601881	A	T	genedx-epi-limitGene	0.6157645870712284	1.0
15	25601881	A	G	genedx-epi-limitGene	0.5824571455141179	1.0
15	25601881	A	C	genedx-epi-limitGene	0.5895251590304643	1.0
15	25601882	T	A	genedx-epi-limitGene	0.4197762370555168	0.0
15	25601882	T	C	genedx-epi-limitGene	0.5490394580825693	1.0
15	25601882	T	G	genedx-epi-limitGene	0.4197762370555168	0.0
15	25601884	A	G	genedx-epi-limitGene	0.8717704668943795	1.0
15	25601884	A	T	genedx-epi-limitGene	0.8430109759044491	1.0
15	25601884	A	C	genedx-epi-limitGene	0.8638757122941836	1.0
15	25601885	G	C	genedx-epi-limitGene	0.8209442480943393	1.0
15	25601885	G	T	genedx-epi-limitGene	0.7878867247478962	1.0
15	25601886	C	G	genedx-epi-limitGene	0.7105221761190501	1.0
15	25601886	C	A	genedx-epi-limitGene	0.7105221761190501	1.0
15	25601887	T	A	genedx-epi-limitGene	0.6665232129300646	1.0
15	25601887	T	G	genedx-epi-limitGene	0.6473551421097278	1.0
15	25601887	T	C	genedx-epi-limitGene	0.6286004815356699	1.0
15	25601888	T	G	genedx-epi-limitGene	0.6416963518268785	1.0
15	25601888	T	C	genedx-epi-limitGene	0.6595900074212473	1.0
15	25601889	C	G	genedx-epi-limitGene	0.6099823784496526	1.0
15	25601889	C	A	genedx-epi-limitGene	0.6099823784496526	1.0
15	25601890	C	T	genedx-epi-limitGene	0.5656084777482033	1.0
15	25601890	C	A	genedx-epi-limitGene	0.6740444591815329	1.0
15	25601890	C	G	genedx-epi-limitGene	0.6741644436534984	1.0
15	25601891	T	C	genedx-epi-limitGene	0.6598903304060499	1.0
15	25601891	T	A	genedx-epi-limitGene	0.656610217046962	1.0
15	25601893	T	G	genedx-epi-limitGene	0.9821220829536924	1.0
15	25601893	T	A	genedx-epi-limitGene	0.96352980683909	1.0
15	25601893	T	C	genedx-epi-limitGene	0.9804127263632068	1.0
15	25601894	A	G	genedx-epi-limitGene	0.9808665922442976	1.0
15	25601894	A	C	genedx-epi-limitGene	0.9868890540501856	1.0
15	25601894	A	T	genedx-epi-limitGene	0.9862145294145348	1.0
15	25601896	A	T	genedx-epi-limitGene	0.6408993027179999	1.0
15	25601896	A	G	genedx-epi-limitGene	0.6209351791237976	1.0
15	25601896	A	C	genedx-epi-limitGene	0.6266611684360085	1.0
15	25601897	C	T	genedx-epi-limitGene	0.5488745913674502	1.0
15	25601897	C	G	genedx-epi-limitGene	0.5290815603124713	1.0
15	25601897	C	A	genedx-epi-limitGene	0.3984100110099314	0.0
15	25601899	A	T	genedx-epi-limitGene	0.7715317530288665	1.0
15	25601899	A	C	genedx-epi-limitGene	0.7586369378673519	1.0
15	25601899	A	G	genedx-epi-limitGene	0.7126167495449436	1.0
15	25601900	C	T	genedx-epi-limitGene	0.7722279085644526	1.0
15	25601900	C	G	genedx-epi-limitGene	0.7396323111249834	1.0
15	25601900	C	A	genedx-epi-limitGene	0.7497523155244701	1.0
15	25601901	C	A	genedx-epi-limitGene	0.6821878029934868	1.0
15	25601901	C	G	genedx-epi-limitGene	0.6821878029934868	1.0
15	25601901	C	T	genedx-epi-limitGene	0.6821878029934868	1.0
15	25601902	A	G	genedx-epi-limitGene	0.6621077929056144	1.0
15	25601902	A	C	genedx-epi-limitGene	0.6272306133070462	1.0
15	25601902	A	T	genedx-epi-limitGene	0.6362159282447324	1.0
15	25601903	T	G	genedx-epi-limitGene	0.6604179517897504	1.0
15	25601903	T	C	genedx-epi-limitGene	0.6641572578448527	1.0
15	25601903	T	A	genedx-epi-limitGene	0.6604179517897504	1.0
15	25601905	G	A	genedx-epi-limitGene	0.7036329620099999	1.0
15	25601905	G	C	genedx-epi-limitGene	0.6918270324318002	1.0
15	25601905	G	T	genedx-epi-limitGene	0.7180256790346591	1.0
15	25601906	G	T	genedx-epi-limitGene	0.6849434185379687	1.0
15	25601906	G	A	genedx-epi-limitGene	0.6401536806420761	1.0
15	25601906	G	C	genedx-epi-limitGene	0.6807145280484999	1.0
15	25601907	A	T	genedx-epi-limitGene	0.9241257950921398	1.0
15	25601907	A	C	genedx-epi-limitGene	0.9241257950921398	1.0
15	25601908	A	C	genedx-epi-limitGene	0.9718350127769756	1.0
15	25601908	A	G	genedx-epi-limitGene	0.9747920069838144	1.0
15	25601908	A	T	genedx-epi-limitGene	0.9749317884989012	1.0
15	25601909	A	C	genedx-epi-limitGene	0.9680874203350636	1.0
15	25601909	A	T	genedx-epi-limitGene	0.9660814128824814	1.0
15	25601909	A	G	genedx-epi-limitGene	0.9241257950921398	1.0
15	25601910	A	C	genedx-epi-limitGene	0.8312991807665067	1.0
15	25601910	A	T	genedx-epi-limitGene	0.8312991807665067	1.0
15	25601911	T	C	genedx-epi-limitGene	0.8370166700746059	1.0
15	25601911	T	G	genedx-epi-limitGene	0.8025315784557909	1.0
15	25601911	T	A	genedx-epi-limitGene	0.8404888240523055	1.0
15	25601912	G	T	genedx-epi-limitGene	0.8866106374039848	1.0
15	25601912	G	A	genedx-epi-limitGene	0.8562992726693675	1.0
15	25601912	G	C	genedx-epi-limitGene	0.8248536402384681	1.0
15	25601914	A	T	genedx-epi-limitGene	0.9394861573160695	1.0
15	25601914	A	G	genedx-epi-limitGene	0.9524930906942141	1.0
15	25601914	A	C	genedx-epi-limitGene	0.9326333458487536	1.0
15	25601915	C	G	genedx-epi-limitGene	0.4913879335421576	0.0
15	25601915	C	T	genedx-epi-limitGene	0.6157642242225972	1.0
15	25601915	C	A	genedx-epi-limitGene	0.4913879335421576	0.0
15	25601916	A	T	genedx-epi-limitGene	0.9980056610449856	1.0
15	25601916	A	C	genedx-epi-limitGene	0.9980056610449856	1.0
15	25601917	T	G	genedx-epi-limitGene	0.9986981406606564	1.0
15	25601917	T	C	genedx-epi-limitGene	0.9986363431046936	1.0
15	25601917	T	A	genedx-epi-limitGene	0.9989997528701056	1.0
15	25601918	C	G	genedx-epi-limitGene	0.9986900914127192	1.0
15	25601918	C	T	genedx-epi-limitGene	0.9991768977595972	1.0
15	25601918	C	A	genedx-epi-limitGene	0.9987633577377256	1.0
15	25601920	A	G	genedx-epi-limitGene	0.9331150186046648	1.0
15	25601920	A	T	genedx-epi-limitGene	0.918644195749102	1.0
15	25601920	A	C	genedx-epi-limitGene	0.930918488813828	1.0
15	25601921	G	T	genedx-epi-limitGene	0.9356449169843628	1.0
15	25601921	G	C	genedx-epi-limitGene	0.9089499636880448	1.0
15	25601922	T	C	genedx-epi-limitGene	0.9046917271510606	1.0
15	25601923	A	T	genedx-epi-limitGene	0.9068609319253116	1.0
15	25601923	A	G	genedx-epi-limitGene	0.8835108899174893	1.0
15	25601923	A	C	genedx-epi-limitGene	0.9070727820409504	1.0
15	25601924	T	C	genedx-epi-limitGene	0.9039334434521034	1.0
15	25601924	T	G	genedx-epi-limitGene	0.8707044390478653	1.0
15	25601924	T	A	genedx-epi-limitGene	0.8707044390478653	1.0
15	25601925	A	C	genedx-epi-limitGene	0.8608792122905443	1.0
15	25601926	C	A	genedx-epi-limitGene	0.8553240636719097	1.0
15	25601926	C	T	genedx-epi-limitGene	0.8489747775764025	1.0
15	25601926	C	G	genedx-epi-limitGene	0.8506934198201062	1.0
15	25601927	A	G	genedx-epi-limitGene	0.8210700641385907	1.0
15	25601927	A	T	genedx-epi-limitGene	0.8506934198201062	1.0
15	25601927	A	C	genedx-epi-limitGene	0.8566054144620759	1.0
15	25601928	G	T	genedx-epi-limitGene	0.9986386584064748	1.0
15	25601928	G	C	genedx-epi-limitGene	0.9986386584064748	1.0
15	25601929	T	C	genedx-epi-limitGene	0.9975307702744391	1.0
15	25601929	T	G	genedx-epi-limitGene	0.998124514010168	1.0
15	25601929	T	A	genedx-epi-limitGene	0.9981921985390372	1.0
15	25601930	T	C	genedx-epi-limitGene	0.998608264587002	1.0
15	25601930	T	G	genedx-epi-limitGene	0.9981900322402298	1.0
15	25601930	T	A	genedx-epi-limitGene	0.9980396865308871	1.0
15	25601931	A	T	genedx-epi-limitGene	0.9122550798776944	1.0
15	25601931	A	C	genedx-epi-limitGene	0.9122550798776944	1.0
15	25601932	T	C	genedx-epi-limitGene	0.8882593668190619	1.0
15	25601932	T	G	genedx-epi-limitGene	0.8886383593074375	1.0
15	25601932	T	A	genedx-epi-limitGene	0.8778614258691088	1.0
15	25601933	T	A	genedx-epi-limitGene	0.8651445622980104	1.0
15	25601933	T	C	genedx-epi-limitGene	0.8820636875290034	1.0
15	25601933	T	G	genedx-epi-limitGene	0.8877652872534418	1.0
15	25601935	T	C	genedx-epi-limitGene	0.8685028242823574	1.0
15	25601935	T	G	genedx-epi-limitGene	0.865688736567258	1.0
15	25601935	T	A	genedx-epi-limitGene	0.8788366485554298	1.0
15	25601936	A	G	genedx-epi-limitGene	0.8728985475919533	1.0
15	25601936	A	T	genedx-epi-limitGene	0.8948315335926154	1.0
15	25601936	A	C	genedx-epi-limitGene	0.8810859259600557	1.0
15	25601937	A	C	genedx-epi-limitGene	0.9961660516116828	1.0
15	25601938	A	T	genedx-epi-limitGene	0.998635196683525	1.0
15	25601938	A	G	genedx-epi-limitGene	0.9971310086510374	1.0
15	25601938	A	C	genedx-epi-limitGene	0.9976733573658012	1.0
15	25601939	T	G	genedx-epi-limitGene	0.9929068136704366	1.0
15	25601939	T	A	genedx-epi-limitGene	0.9977072108515856	1.0
15	25601939	T	C	genedx-epi-limitGene	0.9946779032370716	1.0
15	25601941	G	C	genedx-epi-limitGene	0.923046137743634	1.0
15	25601941	G	A	genedx-epi-limitGene	0.9016163398382759	1.0
15	25601941	G	T	genedx-epi-limitGene	0.9304884129023436	1.0
15	25601942	C	A	genedx-epi-limitGene	0.9153153581802754	1.0
15	25601942	C	T	genedx-epi-limitGene	0.916606392834248	1.0
15	25601942	C	G	genedx-epi-limitGene	0.9266989671894009	1.0
15	25601944	A	C	genedx-epi-limitGene	0.8518083281806791	1.0
15	25601944	A	T	genedx-epi-limitGene	0.8703534391560408	1.0
15	25601944	A	G	genedx-epi-limitGene	0.8870194169272874	1.0
15	25601945	G	T	genedx-epi-limitGene	0.9039291733147072	1.0
15	25601945	G	C	genedx-epi-limitGene	0.8868867575544493	1.0
15	25601947	C	T	genedx-epi-limitGene	0.9992882225965766	1.0
15	25601947	C	G	genedx-epi-limitGene	0.997061771678484	1.0
15	25601947	C	A	genedx-epi-limitGene	0.9991818376047559	1.0
15	25601948	C	T	genedx-epi-limitGene	0.9986634704805284	1.0
15	25601948	C	G	genedx-epi-limitGene	0.9991564033805376	1.0
15	25601948	C	A	genedx-epi-limitGene	0.9989655119246288	1.0
15	25601950	A	T	genedx-epi-limitGene	0.992918435812088	1.0
15	25601950	A	G	genedx-epi-limitGene	0.9958322169770171	1.0
15	25601950	A	C	genedx-epi-limitGene	0.9951868179990664	1.0
15	25601951	G	T	genedx-epi-limitGene	0.9911260868749976	1.0
15	25601951	G	C	genedx-epi-limitGene	0.9892901409486256	1.0
15	25601953	A	T	genedx-epi-limitGene	0.9963060595614656	1.0
15	25601953	A	G	genedx-epi-limitGene	0.9947868821400836	1.0
15	25601953	A	C	genedx-epi-limitGene	0.9953826056005451	1.0
15	25601954	C	T	genedx-epi-limitGene	0.989645118700346	1.0
15	25601954	C	G	genedx-epi-limitGene	0.9873842618975328	1.0
15	25601954	C	A	genedx-epi-limitGene	0.9873842618975328	1.0
15	25601955	T	C	genedx-epi-limitGene	0.8591135866051199	1.0
15	25601956	A	T	genedx-epi-limitGene	0.8158946266214929	1.0
15	25601956	A	G	genedx-epi-limitGene	0.8463668827174485	1.0
15	25601956	A	C	genedx-epi-limitGene	0.8321661437452216	1.0
15	25601957	T	G	genedx-epi-limitGene	0.2730386261478153	0.0
15	25601957	T	C	genedx-epi-limitGene	0.2782732495793964	0.0
15	25601957	T	A	genedx-epi-limitGene	0.2730386261478153	0.0
15	25601959	C	T	genedx-epi-limitGene	0.99999248902154	1.0
15	25601959	C	G	genedx-epi-limitGene	0.999987249942458	1.0
15	25601959	C	A	genedx-epi-limitGene	0.9999916115272032	1.0
15	25601960	C	T	genedx-epi-limitGene	0.9999845727277248	1.0
15	25601960	C	G	genedx-epi-limitGene	0.9999904453873883	1.0
15	25601960	C	A	genedx-epi-limitGene	0.9999872497035244	1.0
15	25601961	A	C	genedx-epi-limitGene	0.899050479310752	1.0
15	25601962	A	T	genedx-epi-limitGene	0.9252530350995606	1.0
15	25601962	A	G	genedx-epi-limitGene	0.8848224575354688	1.0
15	25601962	A	C	genedx-epi-limitGene	0.8874356271055965	1.0
15	25601963	T	G	genedx-epi-limitGene	0.8492444713224685	1.0
15	25601963	T	C	genedx-epi-limitGene	0.931501856873278	1.0
15	25601963	T	A	genedx-epi-limitGene	0.8953635632148484	1.0
15	25601965	A	T	genedx-epi-limitGene	0.8904866340607226	1.0
15	25601965	A	G	genedx-epi-limitGene	0.9035058845643221	1.0
15	25601965	A	C	genedx-epi-limitGene	0.900269085429691	1.0
15	25601966	G	T	genedx-epi-limitGene	0.9028632693817944	1.0
15	25601966	G	C	genedx-epi-limitGene	0.8880998365081542	1.0
15	25601968	G	T	genedx-epi-limitGene	0.906740451261505	1.0
15	25601968	G	C	genedx-epi-limitGene	0.8489762874299204	1.0
15	25601968	G	A	genedx-epi-limitGene	0.8453828253067478	1.0
15	25601969	T	G	genedx-epi-limitGene	0.8473819034977971	1.0
15	25601969	T	C	genedx-epi-limitGene	0.8389264824694439	1.0
15	25601969	T	A	genedx-epi-limitGene	0.8489762874299204	1.0
15	25601970	A	T	genedx-epi-limitGene	0.914521822167088	1.0
15	25601970	A	C	genedx-epi-limitGene	0.914521822167088	1.0
15	25601971	A	T	genedx-epi-limitGene	0.8720446711203499	1.0
15	25601971	A	G	genedx-epi-limitGene	0.9375345152809524	1.0
15	25601971	A	C	genedx-epi-limitGene	0.9324751030104804	1.0
15	25601972	A	T	genedx-epi-limitGene	0.9398920374433388	1.0
15	25601972	A	G	genedx-epi-limitGene	0.914521822167088	1.0
15	25601972	A	C	genedx-epi-limitGene	0.9286230862373149	1.0
15	25601973	C	G	genedx-epi-limitGene	0.7556985628557611	1.0
15	25601973	C	A	genedx-epi-limitGene	0.7556985628557611	1.0
15	25601974	T	G	genedx-epi-limitGene	0.7489605947575734	1.0
15	25601974	T	C	genedx-epi-limitGene	0.7477102975901824	1.0
15	25601974	T	A	genedx-epi-limitGene	0.6478100365237299	1.0
15	25601975	G	T	genedx-epi-limitGene	0.7632772366284828	1.0
15	25601975	G	C	genedx-epi-limitGene	0.7536601511699713	1.0
15	25601977	C	T	genedx-epi-limitGene	0.6158382636166688	1.0
15	25601977	C	G	genedx-epi-limitGene	0.6279691420360927	1.0
15	25601977	C	A	genedx-epi-limitGene	0.6174206887680402	1.0
15	25601978	C	T	genedx-epi-limitGene	0.5571853017880746	1.0
15	25601978	C	G	genedx-epi-limitGene	0.6014651896894558	1.0
15	25601978	C	A	genedx-epi-limitGene	0.6068660902913217	1.0
15	25601979	C	G	genedx-epi-limitGene	0.529329722856843	1.0
15	25601979	C	A	genedx-epi-limitGene	0.529329722856843	1.0
15	25601980	T	G	genedx-epi-limitGene	0.519639739849852	1.0
15	25601980	T	C	genedx-epi-limitGene	0.5483278490695335	1.0
15	25601980	T	A	genedx-epi-limitGene	0.5373413402636698	1.0
15	25601981	C	T	genedx-epi-limitGene	0.508262084706826	1.0
15	25601981	C	G	genedx-epi-limitGene	0.5331894318637886	1.0
15	25601983	G	T	genedx-epi-limitGene	0.7404856218291764	1.0
15	25601983	G	C	genedx-epi-limitGene	0.6847431879714084	1.0
15	25601983	G	A	genedx-epi-limitGene	0.7191966326002184	1.0
15	25601984	T	A	genedx-epi-limitGene	0.6847431879714084	1.0
15	25601984	T	G	genedx-epi-limitGene	0.7212135734603285	1.0
15	25601984	T	C	genedx-epi-limitGene	0.6981204221347509	1.0
15	25601985	T	G	genedx-epi-limitGene	0.6837916259224515	1.0
15	25601985	T	A	genedx-epi-limitGene	0.6837916259224515	1.0
15	25601986	T	G	genedx-epi-limitGene	0.7076853857164446	1.0
15	25601986	T	C	genedx-epi-limitGene	0.7371038469982656	1.0
15	25601986	T	A	genedx-epi-limitGene	0.7475298204214283	1.0
15	25601987	C	T	genedx-epi-limitGene	0.6861051233872633	1.0
15	25601987	C	G	genedx-epi-limitGene	0.7368911805180279	1.0
15	25601988	A	T	genedx-epi-limitGene	0.8660519492113974	1.0
15	25601988	A	C	genedx-epi-limitGene	0.8660519492113974	1.0
15	25601989	A	T	genedx-epi-limitGene	0.8487414670211619	1.0
15	25601989	A	G	genedx-epi-limitGene	0.8247410966790346	1.0
15	25601989	A	C	genedx-epi-limitGene	0.8355985861624065	1.0
15	25601990	A	T	genedx-epi-limitGene	0.8607685883200566	1.0
15	25601990	A	G	genedx-epi-limitGene	0.8660519492113974	1.0
15	25601990	A	C	genedx-epi-limitGene	0.8217258225634295	1.0
15	25601992	G	T	genedx-epi-limitGene	0.7652857316204741	1.0
15	25601992	G	C	genedx-epi-limitGene	0.758213322890008	1.0
15	25601992	G	A	genedx-epi-limitGene	0.7452182771793706	1.0
15	25601993	A	T	genedx-epi-limitGene	0.7539996314126851	1.0
15	25601993	A	G	genedx-epi-limitGene	0.764867451759847	1.0
15	25601993	A	C	genedx-epi-limitGene	0.7345547929226373	1.0
15	25601995	G	T	genedx-epi-limitGene	0.11382336908285795	0.0
15	25601995	G	C	genedx-epi-limitGene	0.1526781997939065	0.0
15	25601995	G	A	genedx-epi-limitGene	0.12834268351911512	0.0
15	25601996	A	T	genedx-epi-limitGene	0.737759816061449	1.0
15	25601996	A	G	genedx-epi-limitGene	0.6798055105701388	1.0
15	25601996	A	C	genedx-epi-limitGene	0.7052647150299912	1.0
15	25601998	G	T	genedx-epi-limitGene	0.7555090806128568	1.0
15	25601998	G	C	genedx-epi-limitGene	0.7494223154623059	1.0
15	25601998	G	A	genedx-epi-limitGene	0.7737830440155419	1.0
15	25601999	G	T	genedx-epi-limitGene	0.7770907438544179	1.0
15	25601999	G	C	genedx-epi-limitGene	0.7570852876480962	1.0
15	25601999	G	A	genedx-epi-limitGene	0.8026396600021429	1.0
15	25602000	A	T	genedx-epi-limitGene	0.7992963161957036	1.0
15	25602000	A	C	genedx-epi-limitGene	0.7992963161957036	1.0
15	25602001	T	G	genedx-epi-limitGene	0.7867950777998957	1.0
15	25602001	T	C	genedx-epi-limitGene	0.7665602982598001	1.0
15	25602001	T	A	genedx-epi-limitGene	0.7844085333957732	1.0
15	25602002	T	G	genedx-epi-limitGene	0.789116810588088	1.0
15	25602002	T	C	genedx-epi-limitGene	0.8124959213483883	1.0
15	25602002	T	A	genedx-epi-limitGene	0.7649741191170304	1.0
15	25602003	A	T	genedx-epi-limitGene	0.8024758950266723	1.0
15	25602003	A	C	genedx-epi-limitGene	0.8024758950266723	1.0
15	25602004	A	T	genedx-epi-limitGene	0.8326430207075028	1.0
15	25602004	A	G	genedx-epi-limitGene	0.8056683929389677	1.0
15	25602004	A	C	genedx-epi-limitGene	0.8155882154529476	1.0
15	25602005	A	T	genedx-epi-limitGene	0.8265103677211497	1.0
15	25602005	A	G	genedx-epi-limitGene	0.8024758950266723	1.0
15	25602005	A	C	genedx-epi-limitGene	0.8030089341278089	1.0
15	25602006	C	G	genedx-epi-limitGene	0.7959829219388276	1.0
15	25602006	C	A	genedx-epi-limitGene	0.7959829219388276	1.0
15	25602007	C	G	genedx-epi-limitGene	0.7833371028128902	1.0
15	25602007	C	A	genedx-epi-limitGene	0.7947920985331005	1.0
15	25602008	A	T	genedx-epi-limitGene	0.7834229908789304	1.0
15	25602008	A	G	genedx-epi-limitGene	0.7834229908789304	1.0
15	25602008	A	C	genedx-epi-limitGene	0.7911576146407441	1.0
15	25602009	A	T	genedx-epi-limitGene	0.7878802022913409	1.0
15	25602009	A	C	genedx-epi-limitGene	0.7878802022913409	1.0
15	25602010	A	T	genedx-epi-limitGene	0.8686185036193281	1.0
15	25602010	A	G	genedx-epi-limitGene	0.8695112248570768	1.0
15	25602010	A	C	genedx-epi-limitGene	0.8415131325659966	1.0
15	25602011	A	T	genedx-epi-limitGene	0.8513030126301906	1.0
15	25602011	A	G	genedx-epi-limitGene	0.7878802022913409	1.0
15	25602011	A	C	genedx-epi-limitGene	0.7939182534465946	1.0
15	25602012	C	G	genedx-epi-limitGene	0.9118838615128152	1.0
15	25602012	C	A	genedx-epi-limitGene	0.9118838615128152	1.0
15	25602013	A	G	genedx-epi-limitGene	0.8893768867542527	1.0
15	25602013	A	C	genedx-epi-limitGene	0.9244520361836308	1.0
15	25602014	A	T	genedx-epi-limitGene	0.9153298409821242	1.0
15	25602014	A	C	genedx-epi-limitGene	0.9332372603051908	1.0
15	25602015	T	G	genedx-epi-limitGene	0.9220749821662708	1.0
15	25602015	T	A	genedx-epi-limitGene	0.9220749821662708	1.0
15	25602016	T	G	genedx-epi-limitGene	0.8626014739305935	1.0
15	25602016	T	C	genedx-epi-limitGene	0.8887246534146995	1.0
15	25602016	T	A	genedx-epi-limitGene	0.9026329786850058	1.0
15	25602017	T	G	genedx-epi-limitGene	0.908934905889218	1.0
15	25602017	T	C	genedx-epi-limitGene	0.8860661005354351	1.0
15	25602019	G	T	genedx-epi-limitGene	0.8035768956802722	1.0
15	25602019	G	C	genedx-epi-limitGene	0.8081766927739654	1.0
15	25602019	G	A	genedx-epi-limitGene	0.8315758152614964	1.0
15	25602020	T	G	genedx-epi-limitGene	0.8359458650880992	1.0
15	25602020	T	C	genedx-epi-limitGene	0.8165088739997921	1.0
15	25602020	T	A	genedx-epi-limitGene	0.8220846808609673	1.0
15	25602022	G	T	genedx-epi-limitGene	0.8965560325102294	1.0
15	25602022	G	C	genedx-epi-limitGene	0.8764410673689803	1.0
15	25602022	G	A	genedx-epi-limitGene	0.8849398390565456	1.0
15	25602023	A	T	genedx-epi-limitGene	0.3151896532480883	0.0
15	25602023	A	G	genedx-epi-limitGene	0.22136402981575146	0.0
15	25602023	A	C	genedx-epi-limitGene	0.31284949157381764	0.0
15	25602024	T	G	genedx-epi-limitGene	0.8916941021393257	1.0
15	25602024	T	A	genedx-epi-limitGene	0.8916941021393257	1.0
15	25602025	T	G	genedx-epi-limitGene	0.8870584596672952	1.0
15	25602025	T	C	genedx-epi-limitGene	0.8873531228822357	1.0
15	25602025	T	A	genedx-epi-limitGene	0.8961750475816977	1.0
15	25602026	C	T	genedx-epi-limitGene	0.8544836721092084	1.0
15	25602026	C	G	genedx-epi-limitGene	0.8734851088157194	1.0
15	25602027	A	T	genedx-epi-limitGene	0.9054590200736622	1.0
15	25602027	A	C	genedx-epi-limitGene	0.9054590200736622	1.0
15	25602028	T	G	genedx-epi-limitGene	0.8662732965199212	1.0
15	25602028	T	C	genedx-epi-limitGene	0.8762656208788048	1.0
15	25602028	T	A	genedx-epi-limitGene	0.8644172378560303	1.0
15	25602029	C	T	genedx-epi-limitGene	0.931596974398745	1.0
15	25602029	C	G	genedx-epi-limitGene	0.8748258764703679	1.0
15	25602029	C	A	genedx-epi-limitGene	0.8377491945516224	1.0
15	25602031	T	G	genedx-epi-limitGene	0.8307926555491022	1.0
15	25602031	T	C	genedx-epi-limitGene	0.8545663073017651	1.0
15	25602031	T	A	genedx-epi-limitGene	0.8931583989196976	1.0
15	25602032	A	T	genedx-epi-limitGene	0.8662523497468836	1.0
15	25602032	A	G	genedx-epi-limitGene	0.8708609735826314	1.0
15	25602032	A	C	genedx-epi-limitGene	0.8238846848844145	1.0
15	25602034	G	T	genedx-epi-limitGene	0.8854001107833339	1.0
15	25602034	G	C	genedx-epi-limitGene	0.8913719776390664	1.0
15	25602034	G	A	genedx-epi-limitGene	0.8918610802564518	1.0
15	25602035	T	G	genedx-epi-limitGene	0.8968128429146266	1.0
15	25602035	T	C	genedx-epi-limitGene	0.9015270653391912	1.0
15	25602035	T	A	genedx-epi-limitGene	0.9298557601435536	1.0
15	25602036	G	T	genedx-epi-limitGene	0.932799772638422	1.0
15	25602036	G	C	genedx-epi-limitGene	0.932799772638422	1.0
15	25602037	A	T	genedx-epi-limitGene	0.946650843962626	1.0
15	25602037	A	G	genedx-epi-limitGene	0.9525906608854664	1.0
15	25602037	A	C	genedx-epi-limitGene	0.9485226781382468	1.0
15	25602038	A	T	genedx-epi-limitGene	0.9421793171263956	1.0
15	25602038	A	G	genedx-epi-limitGene	0.932799772638422	1.0
15	25602038	A	C	genedx-epi-limitGene	0.9390461137412924	1.0
15	25602039	C	T	genedx-epi-limitGene	0.8570812563137572	1.0
15	25602039	C	G	genedx-epi-limitGene	0.8570812563137572	1.0
15	25602039	C	A	genedx-epi-limitGene	0.8570812563137572	1.0
15	25602040	A	T	genedx-epi-limitGene	0.881473326113265	1.0
15	25602040	A	G	genedx-epi-limitGene	0.8633988393379121	1.0
15	25602040	A	C	genedx-epi-limitGene	0.8779435677533683	1.0
15	25605533	T	G	genedx-epi-limitGene	0.8945177631699884	1.0
15	25605533	T	C	genedx-epi-limitGene	0.9364169079585022	1.0
15	25605533	T	A	genedx-epi-limitGene	0.9001107183073019	1.0
15	25605534	A	T	genedx-epi-limitGene	0.9993513988370132	1.0
15	25605534	A	C	genedx-epi-limitGene	0.9993513988370132	1.0
15	25605535	T	G	genedx-epi-limitGene	0.9995282673800056	1.0
15	25605535	T	C	genedx-epi-limitGene	0.9996055667203584	1.0
15	25605535	T	A	genedx-epi-limitGene	0.999615706621847	1.0
15	25605536	C	T	genedx-epi-limitGene	0.9996216499262524	1.0
15	25605536	C	G	genedx-epi-limitGene	0.9995257524637976	1.0
15	25605536	C	A	genedx-epi-limitGene	0.9996326792894896	1.0
15	25605538	G	T	genedx-epi-limitGene	0.9434621979053822	1.0
15	25605538	G	C	genedx-epi-limitGene	0.9149267985222126	1.0
15	25605538	G	A	genedx-epi-limitGene	0.929824892848946	1.0
15	25605539	G	T	genedx-epi-limitGene	0.9251765729829999	1.0
15	25605539	G	C	genedx-epi-limitGene	0.9169969388863288	1.0
15	25605539	G	A	genedx-epi-limitGene	0.9214588381776652	1.0
15	25605540	A	T	genedx-epi-limitGene	0.998673250869804	1.0
15	25605540	A	C	genedx-epi-limitGene	0.998673250869804	1.0
15	25605541	T	G	genedx-epi-limitGene	0.9981118434167356	1.0
15	25605541	T	C	genedx-epi-limitGene	0.9977492779873816	1.0
15	25605541	T	A	genedx-epi-limitGene	0.9983806789044296	1.0
15	25605542	T	G	genedx-epi-limitGene	0.9982176867044376	1.0
15	25605542	T	C	genedx-epi-limitGene	0.9985392376848148	1.0
15	25605542	T	A	genedx-epi-limitGene	0.9982809705047602	1.0
15	25605543	G	T	genedx-epi-limitGene	0.8686835999392202	1.0
15	25605543	G	C	genedx-epi-limitGene	0.8686835999392202	1.0
15	25605544	A	T	genedx-epi-limitGene	0.9275503967962162	1.0
15	25605544	A	G	genedx-epi-limitGene	0.920265947420114	1.0
15	25605544	A	C	genedx-epi-limitGene	0.9169946330467524	1.0
15	25605545	A	T	genedx-epi-limitGene	0.9133496625093096	1.0
15	25605545	A	G	genedx-epi-limitGene	0.8686835999392202	1.0
15	25605545	A	C	genedx-epi-limitGene	0.904356313532724	1.0
15	25605546	G	C	genedx-epi-limitGene	0.9257297308122956	1.0
15	25605547	A	T	genedx-epi-limitGene	0.9522491970360006	1.0
15	25605547	A	G	genedx-epi-limitGene	0.9180721816488214	1.0
15	25605547	A	C	genedx-epi-limitGene	0.9223155249097804	1.0
15	25605548	T	G	genedx-epi-limitGene	0.9323125350262336	1.0
15	25605548	T	C	genedx-epi-limitGene	0.940995567786732	1.0
15	25605548	T	A	genedx-epi-limitGene	0.9327584078313668	1.0
15	25605549	T	G	genedx-epi-limitGene	0.9985010280261682	1.0
15	25605549	T	A	genedx-epi-limitGene	0.9985010280261682	1.0
15	25605550	T	G	genedx-epi-limitGene	0.9988269608146048	1.0
15	25605550	T	C	genedx-epi-limitGene	0.9990524328172746	1.0
15	25605550	T	A	genedx-epi-limitGene	0.9990352630665588	1.0
15	25605551	C	T	genedx-epi-limitGene	0.998825127569196	1.0
15	25605551	C	G	genedx-epi-limitGene	0.9987593185939594	1.0
15	25605552	C	G	genedx-epi-limitGene	0.9983907183041824	1.0
15	25605552	C	A	genedx-epi-limitGene	0.9983907183041824	1.0
15	25605553	T	G	genedx-epi-limitGene	0.9989469517787316	1.0
15	25605553	T	C	genedx-epi-limitGene	0.9991220889317975	1.0
15	25605553	T	A	genedx-epi-limitGene	0.9991161169355254	1.0
15	25605554	C	T	genedx-epi-limitGene	0.9988978036457216	1.0
15	25605554	C	G	genedx-epi-limitGene	0.9987895240284096	1.0
15	25605556	A	T	genedx-epi-limitGene	0.9721660713871898	1.0
15	25605556	A	G	genedx-epi-limitGene	0.9739829318492036	1.0
15	25605556	A	C	genedx-epi-limitGene	0.9645513367859556	1.0
15	25605557	C	T	genedx-epi-limitGene	0.9786714305713228	1.0
15	25605557	C	G	genedx-epi-limitGene	0.9877195284816814	1.0
15	25605557	C	A	genedx-epi-limitGene	0.9877195284816814	1.0
15	25605559	A	T	genedx-epi-limitGene	0.9999194365772144	1.0
15	25605559	A	G	genedx-epi-limitGene	0.999889657559793	1.0
15	25605559	A	C	genedx-epi-limitGene	0.9998906432962901	1.0
15	25605560	C	T	genedx-epi-limitGene	0.9998618048370324	1.0
15	25605560	C	G	genedx-epi-limitGene	0.9997075586837028	1.0
15	25605560	C	A	genedx-epi-limitGene	0.9998862151875032	1.0
15	25605562	A	T	genedx-epi-limitGene	0.9998775781732429	1.0
15	25605562	A	G	genedx-epi-limitGene	0.9999412093862128	1.0
15	25605562	A	C	genedx-epi-limitGene	0.999936563223256	1.0
15	25605563	G	T	genedx-epi-limitGene	0.999940598597324	1.0
15	25605563	G	C	genedx-epi-limitGene	0.9999215923196096	1.0
15	25605564	C	G	genedx-epi-limitGene	0.9998998124342252	1.0
15	25605564	C	A	genedx-epi-limitGene	0.9998998124342252	1.0
15	25605565	T	G	genedx-epi-limitGene	0.9999252329774848	1.0
15	25605565	T	C	genedx-epi-limitGene	0.9999052887131104	1.0
15	25605565	T	A	genedx-epi-limitGene	0.9999024227715064	1.0
15	25605566	G	T	genedx-epi-limitGene	0.9988911300778911	1.0
15	25605566	G	C	genedx-epi-limitGene	0.998390103012057	1.0
15	25605567	A	T	genedx-epi-limitGene	0.9981655121983084	1.0
15	25605567	A	C	genedx-epi-limitGene	0.9981655121983084	1.0
15	25605568	A	T	genedx-epi-limitGene	0.9983309904992326	1.0
15	25605568	A	G	genedx-epi-limitGene	0.9995530750482642	1.0
15	25605568	A	C	genedx-epi-limitGene	0.9992394705591718	1.0
15	25605569	A	G	genedx-epi-limitGene	0.9981655121983084	1.0
15	25605569	A	C	genedx-epi-limitGene	0.9989631209774238	1.0
15	25605569	A	T	genedx-epi-limitGene	0.999055932860728	1.0
15	25605570	A	T	genedx-epi-limitGene	0.9948834146376572	1.0
15	25605570	A	C	genedx-epi-limitGene	0.9948834146376572	1.0
15	25605571	A	T	genedx-epi-limitGene	0.9949277552937524	1.0
15	25605571	A	G	genedx-epi-limitGene	0.99792994295834	1.0
15	25605571	A	C	genedx-epi-limitGene	0.9969014032551058	1.0
15	25605572	A	T	genedx-epi-limitGene	0.9965658983207488	1.0
15	25605572	A	G	genedx-epi-limitGene	0.9948834146376572	1.0
15	25605572	A	C	genedx-epi-limitGene	0.9961275421435236	1.0
15	25605573	T	G	genedx-epi-limitGene	0.9988200584902588	1.0
15	25605573	T	A	genedx-epi-limitGene	0.9988200584902588	1.0
15	25605574	T	G	genedx-epi-limitGene	0.9993895034635024	1.0
15	25605574	T	C	genedx-epi-limitGene	0.9995392734184648	1.0
15	25605574	T	A	genedx-epi-limitGene	0.9995399126273504	1.0
15	25605575	C	T	genedx-epi-limitGene	0.9994696870039408	1.0
15	25605575	C	G	genedx-epi-limitGene	0.9992464378401928	1.0
15	25605576	T	G	genedx-epi-limitGene	0.9979323137541588	1.0
15	25605576	T	A	genedx-epi-limitGene	0.9979323137541588	1.0
15	25605577	T	G	genedx-epi-limitGene	0.997694902795348	1.0
15	25605577	T	C	genedx-epi-limitGene	0.9947035668842606	1.0
15	25605577	T	A	genedx-epi-limitGene	0.9991843164932064	1.0
15	25605578	T	G	genedx-epi-limitGene	0.9971495834645248	1.0
15	25605578	T	C	genedx-epi-limitGene	0.9983148118511744	1.0
15	25605580	G	T	genedx-epi-limitGene	0.9996272822248164	1.0
15	25605580	G	C	genedx-epi-limitGene	0.999219294006417	1.0
15	25605580	G	A	genedx-epi-limitGene	0.9994253658287208	1.0
15	25605581	A	T	genedx-epi-limitGene	0.9990434336217828	1.0
15	25605581	A	G	genedx-epi-limitGene	0.9995998111654604	1.0
15	25605581	A	C	genedx-epi-limitGene	0.997966085510792	1.0
15	25605583	A	T	genedx-epi-limitGene	0.9977124135265492	1.0
15	25605583	A	G	genedx-epi-limitGene	0.9960255926308332	1.0
15	25605583	A	C	genedx-epi-limitGene	0.9966087807580056	1.0
15	25605584	C	T	genedx-epi-limitGene	0.9913872572152379	1.0
15	25605584	C	G	genedx-epi-limitGene	0.9895070771005706	1.0
15	25605584	C	A	genedx-epi-limitGene	0.9965332565680921	1.0
15	25605586	C	T	genedx-epi-limitGene	0.9999735030063346	1.0
15	25605586	C	G	genedx-epi-limitGene	0.9999456124095404	1.0
15	25605586	C	A	genedx-epi-limitGene	0.999969869511559	1.0
15	25605587	C	T	genedx-epi-limitGene	0.9999283164082412	1.0
15	25605587	C	G	genedx-epi-limitGene	0.9999640424995256	1.0
15	25605587	C	A	genedx-epi-limitGene	0.9999456542344608	1.0
15	25605589	C	T	genedx-epi-limitGene	0.9997831907215016	1.0
15	25605589	C	G	genedx-epi-limitGene	0.9996300977488921	1.0
15	25605589	C	A	genedx-epi-limitGene	0.9997687336977408	1.0
15	25605590	C	T	genedx-epi-limitGene	0.9997204270482409	1.0
15	25605590	C	G	genedx-epi-limitGene	0.9997204270482409	1.0
15	25605591	C	G	genedx-epi-limitGene	0.9980224573390244	1.0
15	25605591	C	A	genedx-epi-limitGene	0.9980224573390244	1.0
15	25605592	T	G	genedx-epi-limitGene	0.9986079861767756	1.0
15	25605592	T	C	genedx-epi-limitGene	0.9990012040264896	1.0
15	25605592	T	A	genedx-epi-limitGene	0.9988211560677616	1.0
15	25605593	C	T	genedx-epi-limitGene	0.9987479032271509	1.0
15	25605593	C	G	genedx-epi-limitGene	0.9981456586847952	1.0
15	25605594	A	T	genedx-epi-limitGene	0.999002709511992	1.0
15	25605594	A	C	genedx-epi-limitGene	0.999002709511992	1.0
15	25605595	T	G	genedx-epi-limitGene	0.9995643296774944	1.0
15	25605595	T	C	genedx-epi-limitGene	0.9994765155060072	1.0
15	25605595	T	A	genedx-epi-limitGene	0.9997160437086126	1.0
15	25605596	C	T	genedx-epi-limitGene	0.9991821223531696	1.0
15	25605596	C	G	genedx-epi-limitGene	0.9995078862186104	1.0
15	25605596	C	A	genedx-epi-limitGene	0.9995576155286756	1.0
15	25605598	A	T	genedx-epi-limitGene	0.9985240421392041	1.0
15	25605598	A	G	genedx-epi-limitGene	0.997074035279633	1.0
15	25605598	A	C	genedx-epi-limitGene	0.9973800207159168	1.0
15	25605599	C	T	genedx-epi-limitGene	0.9916031754138176	1.0
15	25605599	C	G	genedx-epi-limitGene	0.9947809083042524	1.0
15	25605599	C	A	genedx-epi-limitGene	0.9979568317631712	1.0
15	25605601	C	T	genedx-epi-limitGene	0.9987528265008481	1.0
15	25605601	C	G	genedx-epi-limitGene	0.9980679942325816	1.0
15	25605601	C	A	genedx-epi-limitGene	0.9986841885895132	1.0
15	25605602	C	T	genedx-epi-limitGene	0.9985307090121796	1.0
15	25605602	C	G	genedx-epi-limitGene	0.9985307090121796	1.0
15	25605603	T	G	genedx-epi-limitGene	0.9986872127204685	1.0
15	25605603	T	A	genedx-epi-limitGene	0.9986872127204685	1.0
15	25605604	T	G	genedx-epi-limitGene	0.9993176029524534	1.0
15	25605604	T	C	genedx-epi-limitGene	0.999039443586762	1.0
15	25605604	T	A	genedx-epi-limitGene	0.998760419531012	1.0
15	25605605	G	T	genedx-epi-limitGene	0.9994184612370476	1.0
15	25605605	G	C	genedx-epi-limitGene	0.9988604208803884	1.0
15	25605606	T	G	genedx-epi-limitGene	0.9988047507470482	1.0
15	25605606	T	A	genedx-epi-limitGene	0.9988047507470482	1.0
15	25605607	T	G	genedx-epi-limitGene	0.9992843281468304	1.0
15	25605607	T	C	genedx-epi-limitGene	0.9994521429430372	1.0
15	25605607	T	A	genedx-epi-limitGene	0.999457420814984	1.0
15	25605608	C	T	genedx-epi-limitGene	0.9993692347937898	1.0
15	25605608	C	G	genedx-epi-limitGene	0.9991428720600198	1.0
15	25605610	C	T	genedx-epi-limitGene	0.9989363188134532	1.0
15	25605610	C	G	genedx-epi-limitGene	0.9982150406242299	1.0
15	25605610	C	A	genedx-epi-limitGene	0.9987807866370736	1.0
15	25605611	C	T	genedx-epi-limitGene	0.9987293668380816	1.0
15	25605611	C	G	genedx-epi-limitGene	0.9987293668380816	1.0
15	25605612	T	G	genedx-epi-limitGene	0.9942719198419602	1.0
15	25605612	T	A	genedx-epi-limitGene	0.9942719198419602	1.0
15	25605613	T	G	genedx-epi-limitGene	0.9964422355729214	1.0
15	25605613	T	C	genedx-epi-limitGene	0.9972951491380284	1.0
15	25605613	T	A	genedx-epi-limitGene	0.9972313757779564	1.0
15	25605614	C	T	genedx-epi-limitGene	0.9961420019762428	1.0
15	25605614	C	G	genedx-epi-limitGene	0.9951908159578158	1.0
15	25605615	A	T	genedx-epi-limitGene	0.9808974343201352	1.0
15	25605615	A	C	genedx-epi-limitGene	0.9808974343201352	1.0
15	25605616	A	T	genedx-epi-limitGene	0.9746980292943704	1.0
15	25605616	A	G	genedx-epi-limitGene	0.9936824207725748	1.0
15	25605616	A	C	genedx-epi-limitGene	0.989761500664158	1.0
15	25605617	A	T	genedx-epi-limitGene	0.9867427560606952	1.0
15	25605617	A	G	genedx-epi-limitGene	0.9808974343201352	1.0
15	25605617	A	C	genedx-epi-limitGene	0.9850312070039864	1.0
15	25605618	T	G	genedx-epi-limitGene	0.9434245799963009	1.0
15	25605618	T	A	genedx-epi-limitGene	0.9434245799963009	1.0
15	25605619	T	G	genedx-epi-limitGene	0.9620333615618027	1.0
15	25605619	T	C	genedx-epi-limitGene	0.9722757380098668	1.0
15	25605619	T	A	genedx-epi-limitGene	0.971742347360583	1.0
15	25605620	C	T	genedx-epi-limitGene	0.967745810142514	1.0
15	25605620	C	G	genedx-epi-limitGene	0.9478857638357232	1.0
15	25605622	A	T	genedx-epi-limitGene	0.9877344810716217	1.0
15	25605622	A	G	genedx-epi-limitGene	0.9747261169336254	1.0
15	25605622	A	C	genedx-epi-limitGene	0.98134691004373	1.0
15	25605623	C	T	genedx-epi-limitGene	0.9664204665314704	1.0
15	25605623	C	G	genedx-epi-limitGene	0.9602529990157394	1.0
15	25605623	C	A	genedx-epi-limitGene	0.9602529990157394	1.0
15	25605625	T	G	genedx-epi-limitGene	0.974676663650832	1.0
15	25605625	T	C	genedx-epi-limitGene	0.9652469885562576	1.0
15	25605625	T	A	genedx-epi-limitGene	0.8930013348200293	1.0
15	25605626	A	T	genedx-epi-limitGene	0.9801780022938944	1.0
15	25605626	A	G	genedx-epi-limitGene	0.9571917010441164	1.0
15	25605626	A	C	genedx-epi-limitGene	0.9851260905817256	1.0
15	25605627	C	G	genedx-epi-limitGene	0.9860870112636582	1.0
15	25605627	C	A	genedx-epi-limitGene	0.9860870112636582	1.0
15	25605628	A	G	genedx-epi-limitGene	0.9939414175763914	1.0
15	25605628	A	C	genedx-epi-limitGene	0.9960396830399736	1.0
15	25605629	A	T	genedx-epi-limitGene	0.9829873471475058	1.0
15	25605629	A	C	genedx-epi-limitGene	0.9843522549917312	1.0
15	25605630	C	G	genedx-epi-limitGene	0.9415867662598736	1.0
15	25605630	C	A	genedx-epi-limitGene	0.9415867662598736	1.0
15	25605631	T	G	genedx-epi-limitGene	0.9831119368026006	1.0
15	25605631	T	C	genedx-epi-limitGene	0.9394940059355672	1.0
15	25605631	T	A	genedx-epi-limitGene	0.9603476721398406	1.0
15	25605632	G	T	genedx-epi-limitGene	0.9767973534491028	1.0
15	25605632	G	C	genedx-epi-limitGene	0.9631904264553636	1.0
15	25605633	C	G	genedx-epi-limitGene	0.9652688468171904	1.0
15	25605633	C	A	genedx-epi-limitGene	0.9652688468171904	1.0
15	25605634	T	G	genedx-epi-limitGene	0.9856492085210694	1.0
15	25605634	T	C	genedx-epi-limitGene	0.9407355299487618	1.0
15	25605634	T	A	genedx-epi-limitGene	0.9895674969648508	1.0
15	25605635	T	G	genedx-epi-limitGene	0.9623901775811716	1.0
15	25605635	T	C	genedx-epi-limitGene	0.991568076282731	1.0
15	25605636	C	G	genedx-epi-limitGene	0.9353031860356148	1.0
15	25605636	C	A	genedx-epi-limitGene	0.9353031860356148	1.0
15	25605637	T	G	genedx-epi-limitGene	0.9708866145836568	1.0
15	25605637	T	C	genedx-epi-limitGene	0.9040291776088382	1.0
15	25605637	T	A	genedx-epi-limitGene	0.9770616889717932	1.0
15	25605638	T	G	genedx-epi-limitGene	0.9526145451951714	1.0
15	25605638	T	C	genedx-epi-limitGene	0.9813635648607816	1.0
15	25605639	C	G	genedx-epi-limitGene	0.9618051113247688	1.0
15	25605639	C	A	genedx-epi-limitGene	0.9618051113247688	1.0
15	25605640	A	G	genedx-epi-limitGene	0.9797297244716816	1.0
15	25605640	A	C	genedx-epi-limitGene	0.9847429557448923	1.0
15	25605641	A	T	genedx-epi-limitGene	0.9446803399612062	1.0
15	25605641	A	C	genedx-epi-limitGene	0.9404791551000292	1.0
15	25605642	G	T	genedx-epi-limitGene	0.9637129024663428	1.0
15	25605642	G	C	genedx-epi-limitGene	0.9637129024663428	1.0
15	25605643	T	G	genedx-epi-limitGene	0.9901349584366659	1.0
15	25605643	T	C	genedx-epi-limitGene	0.9916610094938356	1.0
15	25605643	T	A	genedx-epi-limitGene	0.9938362773496552	1.0
15	25605644	C	T	genedx-epi-limitGene	0.9426309582334303	1.0
15	25605644	C	G	genedx-epi-limitGene	0.9896396015431134	1.0
15	25605644	C	A	genedx-epi-limitGene	0.9911417711482209	1.0
15	25605646	G	T	genedx-epi-limitGene	0.981169386035308	1.0
15	25605646	G	C	genedx-epi-limitGene	0.9564921862972116	1.0
15	25605646	G	A	genedx-epi-limitGene	0.9563177285867106	1.0
15	25605647	C	T	genedx-epi-limitGene	0.9548238270934041	1.0
15	25605647	C	G	genedx-epi-limitGene	0.9868796217016068	1.0
15	25605647	C	A	genedx-epi-limitGene	0.9177006682483034	1.0
15	25605649	G	T	genedx-epi-limitGene	0.9986236653268056	1.0
15	25605649	G	C	genedx-epi-limitGene	0.9985898677217	1.0
15	25605649	G	A	genedx-epi-limitGene	0.9981436089607396	1.0
15	25605650	G	T	genedx-epi-limitGene	0.9985765798206736	1.0
15	25605650	G	C	genedx-epi-limitGene	0.9969514245540336	1.0
15	25605650	G	A	genedx-epi-limitGene	0.9977957578159076	1.0
15	25605651	A	T	genedx-epi-limitGene	0.9667234615188822	1.0
15	25605651	A	C	genedx-epi-limitGene	0.9667234615188822	1.0
15	25605652	T	G	genedx-epi-limitGene	0.9451178255620384	1.0
15	25605652	T	C	genedx-epi-limitGene	0.8931042289071722	1.0
15	25605652	T	A	genedx-epi-limitGene	0.9860270853009748	1.0
15	25605653	T	G	genedx-epi-limitGene	0.9632819799982208	1.0
15	25605653	T	C	genedx-epi-limitGene	0.9691952578031876	1.0
15	25605653	T	A	genedx-epi-limitGene	0.9859812537194172	1.0
15	25605654	T	G	genedx-epi-limitGene	0.9822511032044884	1.0
15	25605654	T	A	genedx-epi-limitGene	0.9822511032044884	1.0
15	25605655	T	G	genedx-epi-limitGene	0.9916669392574108	1.0
15	25605655	T	C	genedx-epi-limitGene	0.9937466562964584	1.0
15	25605655	T	A	genedx-epi-limitGene	0.9935487893081548	1.0
15	25605656	C	T	genedx-epi-limitGene	0.9935610772869584	1.0
15	25605656	C	G	genedx-epi-limitGene	0.9882663808794809	1.0
15	25605657	C	T	genedx-epi-limitGene	0.9783209714620484	1.0
15	25605657	C	G	genedx-epi-limitGene	0.9783209714620484	1.0
15	25605657	C	A	genedx-epi-limitGene	0.9783209714620484	1.0
15	25605658	A	T	genedx-epi-limitGene	0.9944118193920758	1.0
15	25605658	A	G	genedx-epi-limitGene	0.9745917423899844	1.0
15	25605658	A	C	genedx-epi-limitGene	0.994185310513163	1.0
15	25605659	T	G	genedx-epi-limitGene	0.7817722524778059	1.0
15	25605659	T	C	genedx-epi-limitGene	0.8081524140511985	1.0
15	25605659	T	A	genedx-epi-limitGene	0.7817722524778059	1.0
15	25605661	G	T	genedx-epi-limitGene	0.8931768813591321	1.0
15	25605661	G	C	genedx-epi-limitGene	0.7381906110828234	1.0
15	25605661	G	A	genedx-epi-limitGene	0.7606417393720332	1.0
15	25605662	C	T	genedx-epi-limitGene	0.7163960335194108	1.0
15	25605662	C	G	genedx-epi-limitGene	0.7625244536614706	1.0
15	25605662	C	A	genedx-epi-limitGene	0.5748537291915241	1.0
15	25605663	G	C	genedx-epi-limitGene	0.9495742723474536	1.0
15	25605664	A	T	genedx-epi-limitGene	0.9855615060997436	1.0
15	25605664	A	G	genedx-epi-limitGene	0.9743849064636324	1.0
15	25605664	A	C	genedx-epi-limitGene	0.9808699896587576	1.0
15	25605665	T	G	genedx-epi-limitGene	0.937788518061446	1.0
15	25605665	T	C	genedx-epi-limitGene	0.8766518668658992	1.0
15	25605665	T	A	genedx-epi-limitGene	0.9798228498064264	1.0
15	25605666	C	T	genedx-epi-limitGene	0.934456733726844	1.0
15	25605666	C	G	genedx-epi-limitGene	0.934456733726844	1.0
15	25605666	C	A	genedx-epi-limitGene	0.934456733726844	1.0
15	25605667	A	T	genedx-epi-limitGene	0.9815774774488084	1.0
15	25605667	A	G	genedx-epi-limitGene	0.9640995174993842	1.0
15	25605667	A	C	genedx-epi-limitGene	0.981280561519957	1.0
15	25605668	T	G	genedx-epi-limitGene	0.8497528092382192	1.0
15	25605668	T	C	genedx-epi-limitGene	0.9435085055684556	1.0
15	25605668	T	A	genedx-epi-limitGene	0.8497528092382192	1.0
15	25605669	C	G	genedx-epi-limitGene	0.9020923860459228	1.0
15	25605669	C	A	genedx-epi-limitGene	0.9020923860459228	1.0
15	25605670	T	G	genedx-epi-limitGene	0.9324318787702764	1.0
15	25605670	T	C	genedx-epi-limitGene	0.947583012268394	1.0
15	25605670	T	A	genedx-epi-limitGene	0.9382808675792104	1.0
15	25605671	C	T	genedx-epi-limitGene	0.9448371562976658	1.0
15	25605671	C	G	genedx-epi-limitGene	0.9136843142511716	1.0
15	25620615	T	G	genedx-epi-limitGene	0.20005932171893887	0.0
15	25620615	T	C	genedx-epi-limitGene	0.24829524948849166	0.0
15	25620616	A	T	genedx-epi-limitGene	0.28932218952427685	0.0
15	25620616	A	C	genedx-epi-limitGene	0.28932218952427685	0.0
15	25620617	A	T	genedx-epi-limitGene	0.250707304479093	0.0
15	25620617	A	G	genedx-epi-limitGene	0.1645507938660975	0.0
15	25620617	A	C	genedx-epi-limitGene	0.2877648356493548	0.0
15	25620618	A	T	genedx-epi-limitGene	0.3468768986314073	0.0
15	25620618	A	G	genedx-epi-limitGene	0.3413708153686328	0.0
15	25620618	A	C	genedx-epi-limitGene	0.3928120426399476	0.0
15	25620619	A	C	genedx-epi-limitGene	0.2416527511495387	0.0
15	25620619	A	T	genedx-epi-limitGene	0.2416527511495387	0.0
15	25620620	T	G	genedx-epi-limitGene	0.3493729715531687	0.0
15	25620620	T	C	genedx-epi-limitGene	0.3567591758360517	0.0
15	25620620	T	A	genedx-epi-limitGene	0.4044314868472794	0.0
15	25620621	C	A	genedx-epi-limitGene	0.3961973449241157	0.0
15	25620621	C	T	genedx-epi-limitGene	0.15065420142139155	0.0
15	25620621	C	G	genedx-epi-limitGene	0.3484538482801269	0.0
15	25620622	A	C	genedx-epi-limitGene	0.1407899716470062	0.0
15	25620623	A	C	genedx-epi-limitGene	0.2154918316012995	0.0
15	25620623	A	T	genedx-epi-limitGene	0.20997925530952008	0.0
15	25620623	A	G	genedx-epi-limitGene	0.17943050530131302	0.0
15	25620624	T	C	genedx-epi-limitGene	0.11537772734420827	0.0
15	25620624	T	G	genedx-epi-limitGene	0.14867463496140265	0.0
15	25620624	T	A	genedx-epi-limitGene	0.20414027059223924	0.0
15	25620625	T	G	genedx-epi-limitGene	0.4530861882695227	0.0
15	25620625	T	A	genedx-epi-limitGene	0.4530861882695227	0.0
15	25620626	C	T	genedx-epi-limitGene	0.382869681444706	0.0
15	25620626	C	G	genedx-epi-limitGene	0.4229636769680696	0.0
15	25620626	C	A	genedx-epi-limitGene	0.4173429187671014	0.0
15	25620627	T	C	genedx-epi-limitGene	0.4532313473769671	0.0
15	25620629	G	A	genedx-epi-limitGene	0.11782613891998656	0.0
15	25620629	G	T	genedx-epi-limitGene	0.22194839376916087	0.0
15	25620629	G	C	genedx-epi-limitGene	0.12508972018625944	0.0
15	25620630	C	T	genedx-epi-limitGene	0.08414868429849842	0.0
15	25620630	C	G	genedx-epi-limitGene	0.10049293650874913	0.0
15	25620630	C	A	genedx-epi-limitGene	0.10148033172821053	0.0
15	25620632	C	T	genedx-epi-limitGene	0.07486987799718868	0.0
15	25620632	C	G	genedx-epi-limitGene	0.07660309442336859	0.0
15	25620632	C	A	genedx-epi-limitGene	0.09124845070825817	0.0
15	25620633	C	T	genedx-epi-limitGene	0.07971643490855444	0.0
15	25620633	C	G	genedx-epi-limitGene	0.0904150100130455	0.0
15	25620633	C	A	genedx-epi-limitGene	0.09401377331191832	0.0
15	25620634	T	G	genedx-epi-limitGene	0.09432932331186167	0.0
15	25620634	T	A	genedx-epi-limitGene	0.09432932331186167	0.0
15	25620635	T	A	genedx-epi-limitGene	0.22235627982067985	0.0
15	25620635	T	G	genedx-epi-limitGene	0.1635505064717597	0.0
15	25620635	T	C	genedx-epi-limitGene	0.15767919432290198	0.0
15	25620636	T	G	genedx-epi-limitGene	0.17390981909043282	0.0
15	25620636	T	C	genedx-epi-limitGene	0.28395266881341513	0.0
15	25620637	C	A	genedx-epi-limitGene	0.06572862591034698	0.0
15	25620637	C	G	genedx-epi-limitGene	0.06572862591034698	0.0
15	25620638	T	G	genedx-epi-limitGene	0.10381783611430304	0.0
15	25620638	T	C	genedx-epi-limitGene	0.07342499472452396	0.0
15	25620638	T	A	genedx-epi-limitGene	0.150933358192696	0.0
15	25620639	T	G	genedx-epi-limitGene	0.11467205017042982	0.0
15	25620639	T	C	genedx-epi-limitGene	0.13539035943991426	0.0
15	25620640	G	C	genedx-epi-limitGene	0.06826039807764357	0.0
15	25620640	G	T	genedx-epi-limitGene	0.06826039807764357	0.0
15	25620641	T	G	genedx-epi-limitGene	0.10139768390694263	0.0
15	25620641	T	C	genedx-epi-limitGene	0.06678228668121515	0.0
15	25620641	T	A	genedx-epi-limitGene	0.1685929317907457	0.0
15	25620642	T	G	genedx-epi-limitGene	0.06820738401600351	0.0
15	25620642	T	C	genedx-epi-limitGene	0.07861861153483254	0.0
15	25620642	T	A	genedx-epi-limitGene	0.1958948866513577	0.0
15	25620643	C	T	genedx-epi-limitGene	0.09850082448873684	0.0
15	25620643	C	G	genedx-epi-limitGene	0.09850082448873684	0.0
15	25620643	C	A	genedx-epi-limitGene	0.09850082448873684	0.0
15	25620644	A	T	genedx-epi-limitGene	0.2608321767950571	0.0
15	25620644	A	G	genedx-epi-limitGene	0.1805088140590836	0.0
15	25620644	A	C	genedx-epi-limitGene	0.28371621708514194	0.0
15	25620645	T	A	genedx-epi-limitGene	0.10361690974724436	0.0
15	25620645	T	G	genedx-epi-limitGene	0.10361690974724436	0.0
15	25620645	T	C	genedx-epi-limitGene	0.0950461505682428	0.0
15	25620646	T	G	genedx-epi-limitGene	0.0835967422966243	0.0
15	25620646	T	A	genedx-epi-limitGene	0.0835967422966243	0.0
15	25620647	T	G	genedx-epi-limitGene	0.22261548041137516	0.0
15	25620647	T	C	genedx-epi-limitGene	0.05368775140759778	0.0
15	25620647	T	A	genedx-epi-limitGene	0.2869532958995723	0.0
15	25620648	T	C	genedx-epi-limitGene	0.1231332478844531	0.0
15	25620648	T	G	genedx-epi-limitGene	0.08337627606619168	0.0
15	25620649	T	C	genedx-epi-limitGene	0.05308680754369717	0.0
15	25620650	A	T	genedx-epi-limitGene	0.19209516457204856	0.0
15	25620650	A	G	genedx-epi-limitGene	0.09758356153423024	0.0
15	25620650	A	C	genedx-epi-limitGene	0.14366497046715376	0.0
15	25620651	T	A	genedx-epi-limitGene	0.06887083264732484	0.0
15	25620651	T	G	genedx-epi-limitGene	0.06887083264732484	0.0
15	25620651	T	C	genedx-epi-limitGene	0.044726735426677065	0.0
15	25620652	C	G	genedx-epi-limitGene	0.04828423177963186	0.0
15	25620652	C	A	genedx-epi-limitGene	0.04828423177963186	0.0
15	25620653	T	A	genedx-epi-limitGene	0.11628848246393388	0.0
15	25620653	T	G	genedx-epi-limitGene	0.08398620251496662	0.0
15	25620653	T	C	genedx-epi-limitGene	0.08764771926019235	0.0
15	25620654	C	T	genedx-epi-limitGene	0.05204697184232444	0.0
15	25620654	C	G	genedx-epi-limitGene	0.03478467292428181	0.0
15	25620656	G	C	genedx-epi-limitGene	0.05736780102315641	0.0
15	25620656	G	T	genedx-epi-limitGene	0.07829331336309775	0.0
15	25620656	G	A	genedx-epi-limitGene	0.06098501940104055	0.0
15	25620657	A	T	genedx-epi-limitGene	0.03927481989905124	0.0
15	25620657	A	G	genedx-epi-limitGene	0.05333201496232046	0.0
15	25620657	A	C	genedx-epi-limitGene	0.039650638018291016	0.0
15	25620658	G	C	genedx-epi-limitGene	0.19152924071016714	0.0
15	25620659	C	A	genedx-epi-limitGene	0.13467266715151818	0.0
15	25620659	C	T	genedx-epi-limitGene	0.12993088195800293	0.0
15	25620659	C	G	genedx-epi-limitGene	0.08183109127077175	0.0
15	25620660	A	T	genedx-epi-limitGene	0.12277032279640375	0.0
15	25620660	A	G	genedx-epi-limitGene	0.1426657116276385	0.0
15	25620660	A	C	genedx-epi-limitGene	0.18481971903169306	0.0
15	25620662	G	T	genedx-epi-limitGene	0.2467034876739125	0.0
15	25620662	G	C	genedx-epi-limitGene	0.20620289624478105	0.0
15	25620662	G	A	genedx-epi-limitGene	0.243290417045408	0.0
15	25620663	A	T	genedx-epi-limitGene	0.08843835643770004	0.0
15	25620663	A	G	genedx-epi-limitGene	0.3191039562377109	0.0
15	25620663	A	C	genedx-epi-limitGene	0.09149452328860523	0.0
15	25620664	G	T	genedx-epi-limitGene	0.056907133399101965	0.0
15	25620664	G	C	genedx-epi-limitGene	0.056907133399101965	0.0
15	25620665	T	G	genedx-epi-limitGene	0.08112724145816111	0.0
15	25620665	T	C	genedx-epi-limitGene	0.050093070045734066	0.0
15	25620665	T	A	genedx-epi-limitGene	0.15893111311308206	0.0
15	25620666	T	G	genedx-epi-limitGene	0.07076809854054042	0.0
15	25620666	T	C	genedx-epi-limitGene	0.0661734093404051	0.0
15	25620666	T	A	genedx-epi-limitGene	0.19739837871483276	0.0
15	25620667	G	T	genedx-epi-limitGene	0.057417778022111635	0.0
15	25620667	G	C	genedx-epi-limitGene	0.057417778022111635	0.0
15	25620668	T	G	genedx-epi-limitGene	0.04475578819634398	0.0
15	25620668	T	C	genedx-epi-limitGene	0.02033432168691088	0.0
15	25620668	T	A	genedx-epi-limitGene	0.09664161843202076	0.0
15	25620669	T	A	genedx-epi-limitGene	0.13280376918973094	0.0
15	25620669	T	G	genedx-epi-limitGene	0.04624671922985228	0.0
15	25620669	T	C	genedx-epi-limitGene	0.0382135398903111	0.0
15	25620671	G	A	genedx-epi-limitGene	0.04692815285165807	0.0
15	25620671	G	T	genedx-epi-limitGene	0.040268417014426384	0.0
15	25620671	G	C	genedx-epi-limitGene	0.04400819475862541	0.0
15	25620672	G	C	genedx-epi-limitGene	0.036367361573908914	0.0
15	25620672	G	T	genedx-epi-limitGene	0.040904204034749966	0.0
15	25620672	G	A	genedx-epi-limitGene	0.03315308611920001	0.0
15	25620674	G	T	genedx-epi-limitGene	0.16818104246736826	0.0
15	25620674	G	C	genedx-epi-limitGene	0.0349374053008863	0.0
15	25620674	G	A	genedx-epi-limitGene	0.03870908593304457	0.0
15	25620675	C	A	genedx-epi-limitGene	0.052462988160013636	0.0
15	25620675	C	T	genedx-epi-limitGene	0.031494547088516164	0.0
15	25620675	C	G	genedx-epi-limitGene	0.18482092416184348	0.0
15	25620677	C	A	genedx-epi-limitGene	0.15781104916822156	0.0
15	25620677	C	T	genedx-epi-limitGene	0.1234328544136464	0.0
15	25620677	C	G	genedx-epi-limitGene	0.06842298895543633	0.0
15	25620678	C	T	genedx-epi-limitGene	0.045444663033948604	0.0
15	25620678	C	G	genedx-epi-limitGene	0.14699839657312094	0.0
15	25620678	C	A	genedx-epi-limitGene	0.14838942190563031	0.0
15	25620679	T	G	genedx-epi-limitGene	0.03147852500915367	0.0
15	25620679	T	A	genedx-epi-limitGene	0.03147852500915367	0.0
15	25620680	T	C	genedx-epi-limitGene	0.039538385641250534	0.0
15	25620680	T	G	genedx-epi-limitGene	0.10682858223799803	0.0
15	25620680	T	A	genedx-epi-limitGene	0.11482820323380252	0.0
15	25620681	T	G	genedx-epi-limitGene	0.035078096663148685	0.0
15	25620681	T	C	genedx-epi-limitGene	0.0982803923329376	0.0
15	25620683	G	A	genedx-epi-limitGene	0.06318216984640522	0.0
15	25620683	G	C	genedx-epi-limitGene	0.09400265076522113	0.0
15	25620684	A	T	genedx-epi-limitGene	0.02669901411865553	0.0
15	25620684	A	G	genedx-epi-limitGene	0.01930051473314394	0.0
15	25620684	A	C	genedx-epi-limitGene	0.014512824965783376	0.0
15	25620685	G	T	genedx-epi-limitGene	0.028361513920778087	0.0
15	25620685	G	C	genedx-epi-limitGene	0.028361513920778087	0.0
15	25620686	T	G	genedx-epi-limitGene	0.031278124597484684	0.0
15	25620686	T	C	genedx-epi-limitGene	0.010202997596470802	0.0
15	25620686	T	A	genedx-epi-limitGene	0.07239518377162568	0.0
15	25620687	T	A	genedx-epi-limitGene	0.1287099297695455	0.0
15	25620687	T	G	genedx-epi-limitGene	0.03311065138747443	0.0
15	25620687	T	C	genedx-epi-limitGene	0.02755493851836769	0.0
15	25620688	C	G	genedx-epi-limitGene	0.04827669651033665	0.0
15	25620688	C	A	genedx-epi-limitGene	0.04827669651033665	0.0
15	25620689	T	G	genedx-epi-limitGene	0.12670290225977046	0.0
15	25620689	T	C	genedx-epi-limitGene	0.13377510050959734	0.0
15	25620689	T	A	genedx-epi-limitGene	0.07632701870285309	0.0
15	25620690	C	T	genedx-epi-limitGene	0.17164530377042755	0.0
15	25620690	C	G	genedx-epi-limitGene	0.064163275715789	0.0
15	25620692	A	T	genedx-epi-limitGene	0.15735731227282185	0.0
15	25620692	A	G	genedx-epi-limitGene	0.11281093889882896	0.0
15	25620692	A	C	genedx-epi-limitGene	0.17959018995695386	0.0
15	25620693	G	A	genedx-epi-limitGene	0.06457918184141792	0.0
15	25620693	G	T	genedx-epi-limitGene	0.03469534858501516	0.0
15	25620693	G	C	genedx-epi-limitGene	0.03273650515996149	0.0
15	25620695	T	G	genedx-epi-limitGene	0.11993251766757905	0.0
15	25620695	T	C	genedx-epi-limitGene	0.1184634513262668	0.0
15	25620695	T	A	genedx-epi-limitGene	0.032573474810909143	0.0
15	25620696	A	T	genedx-epi-limitGene	0.12562237471549265	0.0
15	25620696	A	G	genedx-epi-limitGene	0.03088912924322107	0.0
15	25620696	A	C	genedx-epi-limitGene	0.18089078657879354	0.0
15	25620698	G	T	genedx-epi-limitGene	0.2379507255923296	0.0
15	25620698	G	C	genedx-epi-limitGene	0.059849648775844026	0.0
15	25620698	G	A	genedx-epi-limitGene	0.07638325059831816	0.0
15	25620699	C	A	genedx-epi-limitGene	0.038315684947688534	0.0
15	25620699	C	T	genedx-epi-limitGene	0.04198212164292707	0.0
15	25620699	C	G	genedx-epi-limitGene	0.1686103210338902	0.0
15	25620701	G	A	genedx-epi-limitGene	0.3636300170638651	0.0
15	25620702	A	T	genedx-epi-limitGene	0.16998957737221435	0.0
15	25620702	A	G	genedx-epi-limitGene	0.5046884166769116	1.0
15	25620702	A	C	genedx-epi-limitGene	0.15939028922325552	0.0
15	25620703	G	T	genedx-epi-limitGene	0.2158810982466772	0.0
15	25620703	G	C	genedx-epi-limitGene	0.2158810982466772	0.0
15	25620704	C	G	genedx-epi-limitGene	0.058348150666473225	0.0
15	25620704	C	T	genedx-epi-limitGene	0.03680673050625098	0.0
15	25620704	C	A	genedx-epi-limitGene	0.2002099076497551	0.0
15	25620705	T	G	genedx-epi-limitGene	0.2158810982466772	0.0
15	25620705	T	C	genedx-epi-limitGene	0.046630152839405616	0.0
15	25620705	T	A	genedx-epi-limitGene	0.11469981325571572	0.0
15	25620707	G	A	genedx-epi-limitGene	0.092021011397666	0.0
15	25620707	G	T	genedx-epi-limitGene	0.2315440742957542	0.0
15	25620707	G	C	genedx-epi-limitGene	0.08629596547736522	0.0
15	25620708	C	T	genedx-epi-limitGene	0.050193131889721236	0.0
15	25620708	C	G	genedx-epi-limitGene	0.291324241929398	0.0
15	25620708	C	A	genedx-epi-limitGene	0.08371441879376497	0.0
15	25620710	C	T	genedx-epi-limitGene	0.5446715369434829	1.0
15	25620710	C	G	genedx-epi-limitGene	0.3861725883526651	0.0
15	25620710	C	A	genedx-epi-limitGene	0.5286418106075862	1.0
15	25620711	C	T	genedx-epi-limitGene	0.535707297531189	1.0
15	25620711	C	G	genedx-epi-limitGene	0.535707297531189	1.0
15	25620712	T	G	genedx-epi-limitGene	0.1338412309619905	0.0
15	25620712	T	A	genedx-epi-limitGene	0.1338412309619905	0.0
15	25620713	T	G	genedx-epi-limitGene	0.4401803176599125	0.0
15	25620713	T	C	genedx-epi-limitGene	0.2064720424202824	0.0
15	25620713	T	A	genedx-epi-limitGene	0.5291011904761198	1.0
15	25620714	T	G	genedx-epi-limitGene	0.24827709626888164	0.0
15	25620714	T	C	genedx-epi-limitGene	0.5369985859740652	1.0
15	25620715	C	A	genedx-epi-limitGene	0.1593534107631981	0.0
15	25620715	C	G	genedx-epi-limitGene	0.1593534107631981	0.0
15	25620716	T	G	genedx-epi-limitGene	0.4882714495746043	0.0
15	25620716	T	C	genedx-epi-limitGene	0.2454075806459365	0.0
15	25620716	T	A	genedx-epi-limitGene	0.5131591105146115	1.0
15	25620717	T	G	genedx-epi-limitGene	0.2886317833386041	0.0
15	25620717	T	C	genedx-epi-limitGene	0.5157614837106925	1.0
15	25620719	G	A	genedx-epi-limitGene	0.6228478440144818	1.0
15	25620719	G	T	genedx-epi-limitGene	0.6324783105708068	1.0
15	25620719	G	C	genedx-epi-limitGene	0.4886243142530877	0.0
15	25620720	A	G	genedx-epi-limitGene	0.6340830370691074	1.0
15	25620720	A	T	genedx-epi-limitGene	0.30659759084406	0.0
15	25620720	A	C	genedx-epi-limitGene	0.3111364997054593	0.0
15	25620722	G	T	genedx-epi-limitGene	0.6326342028139986	1.0
15	25620722	G	C	genedx-epi-limitGene	0.6916404401064565	1.0
15	25620722	G	A	genedx-epi-limitGene	0.6746622937013886	1.0
15	25620723	G	A	genedx-epi-limitGene	0.5286118001691255	1.0
15	25620723	G	T	genedx-epi-limitGene	0.6389484170621058	1.0
15	25620723	G	C	genedx-epi-limitGene	0.4888494150887844	0.0
15	25620724	A	T	genedx-epi-limitGene	0.3358695076196368	0.0
15	25620724	A	C	genedx-epi-limitGene	0.3358695076196368	0.0
15	25620725	T	A	genedx-epi-limitGene	0.6132467007678768	1.0
15	25620725	T	G	genedx-epi-limitGene	0.6651538225769672	1.0
15	25620725	T	C	genedx-epi-limitGene	0.5239150450774973	1.0
15	25620726	G	T	genedx-epi-limitGene	0.3844707239247404	0.0
15	25620726	G	C	genedx-epi-limitGene	0.657901513700795	1.0
15	25620726	G	A	genedx-epi-limitGene	0.4092330995189014	0.0
15	25620728	G	T	genedx-epi-limitGene	0.29493420451115376	0.0
15	25620728	G	C	genedx-epi-limitGene	0.3742188632100166	0.0
15	25620728	G	A	genedx-epi-limitGene	0.32508421663635423	0.0
15	25620729	G	T	genedx-epi-limitGene	0.5216240555824246	1.0
15	25620729	G	C	genedx-epi-limitGene	0.31824854859108603	0.0
15	25620729	G	A	genedx-epi-limitGene	0.3891234279009104	0.0
15	25620730	A	T	genedx-epi-limitGene	0.3595072917355382	0.0
15	25620730	A	C	genedx-epi-limitGene	0.3595072917355382	0.0
15	25620731	T	A	genedx-epi-limitGene	0.6878061779471616	1.0
15	25620731	T	G	genedx-epi-limitGene	0.552880395593682	1.0
15	25620731	T	C	genedx-epi-limitGene	0.548571073456349	1.0
15	25620732	C	T	genedx-epi-limitGene	0.20824575724646888	0.0
15	25620732	C	G	genedx-epi-limitGene	0.5718673507821722	1.0
15	25620732	C	A	genedx-epi-limitGene	0.6579967236007728	1.0
15	25620733	A	C	genedx-epi-limitGene	0.7504598116108496	1.0
15	25620734	C	T	genedx-epi-limitGene	0.7212479229919949	1.0
15	25620734	C	G	genedx-epi-limitGene	0.6382677704326671	1.0
15	25620734	C	A	genedx-epi-limitGene	0.703648637097171	1.0
15	25620735	A	C	genedx-epi-limitGene	0.7329878938759776	1.0
15	25620735	A	T	genedx-epi-limitGene	0.6382677704326671	1.0
15	25620735	A	G	genedx-epi-limitGene	0.809052155223441	1.0
15	25620737	A	T	genedx-epi-limitGene	0.7945021669949277	1.0
15	25620737	A	G	genedx-epi-limitGene	0.8473231104432862	1.0
15	25620737	A	C	genedx-epi-limitGene	0.8342567306581403	1.0
15	25620738	G	T	genedx-epi-limitGene	0.556479290907121	1.0
15	25620738	G	C	genedx-epi-limitGene	0.6287651291155333	1.0
15	25620738	G	A	genedx-epi-limitGene	0.5903669034220932	1.0
15	25620739	T	A	genedx-epi-limitGene	0.5255924483944893	1.0
15	25620739	T	G	genedx-epi-limitGene	0.5255924483944893	1.0
15	25620740	T	G	genedx-epi-limitGene	0.7329638226605873	1.0
15	25620740	T	C	genedx-epi-limitGene	0.4468450819093722	0.0
15	25620740	T	A	genedx-epi-limitGene	0.8237449155723013	1.0
15	25620741	T	G	genedx-epi-limitGene	0.6005514101495254	1.0
15	25620741	T	C	genedx-epi-limitGene	0.7574979262834257	1.0
15	25620743	G	T	genedx-epi-limitGene	0.7631636723059713	1.0
15	25620743	G	C	genedx-epi-limitGene	0.6975834158133074	1.0
15	25620743	G	A	genedx-epi-limitGene	0.7497459755725551	1.0
15	25620744	C	G	genedx-epi-limitGene	0.8210487226840268	1.0
15	25620744	C	T	genedx-epi-limitGene	0.7158416261384405	1.0
15	25620744	C	A	genedx-epi-limitGene	0.6530982839599855	1.0
15	25620745	A	T	genedx-epi-limitGene	0.5662969950232538	1.0
15	25620745	A	C	genedx-epi-limitGene	0.5662969950232538	1.0
15	25620746	T	G	genedx-epi-limitGene	0.5966662416145992	1.0
15	25620746	T	C	genedx-epi-limitGene	0.3813854627903995	0.0
15	25620746	T	A	genedx-epi-limitGene	0.7814169443133407	1.0
15	25620747	T	A	genedx-epi-limitGene	0.7832646831722531	1.0
15	25620747	T	G	genedx-epi-limitGene	0.5681034518612831	1.0
15	25620747	T	C	genedx-epi-limitGene	0.4895512020638837	0.0
15	25620748	A	C	genedx-epi-limitGene	0.5445786345491029	1.0
15	25620749	A	C	genedx-epi-limitGene	0.7118668619700863	1.0
15	25620749	A	T	genedx-epi-limitGene	0.76697178976724	1.0
15	25620749	A	G	genedx-epi-limitGene	0.6292533036392053	1.0
15	25620750	T	G	genedx-epi-limitGene	0.5609329975259474	1.0
15	25620750	T	C	genedx-epi-limitGene	0.39577836424147855	0.0
15	25620750	T	A	genedx-epi-limitGene	0.7639989135729247	1.0
15	25620751	C	A	genedx-epi-limitGene	0.39426043826798696	0.0
15	25620751	C	G	genedx-epi-limitGene	0.39426043826798696	0.0
15	25620752	T	C	genedx-epi-limitGene	0.2501253400422572	0.0
15	25620752	T	G	genedx-epi-limitGene	0.6369819684514368	1.0
15	25620752	T	A	genedx-epi-limitGene	0.6679204637534323	1.0
15	25620753	T	G	genedx-epi-limitGene	0.5272271647622865	1.0
15	25620753	T	C	genedx-epi-limitGene	0.6832566189586583	1.0
15	25620755	T	A	genedx-epi-limitGene	0.3168008005010755	0.0
15	25620755	T	G	genedx-epi-limitGene	0.6852576311600015	1.0
15	25620755	T	C	genedx-epi-limitGene	0.6551348839680583	1.0
15	25620756	A	T	genedx-epi-limitGene	0.7094690297815311	1.0
15	25620756	A	G	genedx-epi-limitGene	0.6070460335068122	1.0
15	25620756	A	C	genedx-epi-limitGene	0.7628504893868512	1.0
15	25620758	A	T	genedx-epi-limitGene	0.8682660431266347	1.0
15	25620758	A	G	genedx-epi-limitGene	0.9145750080429802	1.0
15	25620758	A	C	genedx-epi-limitGene	0.9109074952815444	1.0
15	25620759	G	T	genedx-epi-limitGene	0.6183719954472952	1.0
15	25620759	G	C	genedx-epi-limitGene	0.6526937897119556	1.0
15	25620759	G	A	genedx-epi-limitGene	0.7359410636755368	1.0
15	25620760	C	G	genedx-epi-limitGene	0.24459117771694636	0.0
15	25620760	C	A	genedx-epi-limitGene	0.24459117771694636	0.0
15	25620761	T	G	genedx-epi-limitGene	0.56223821369977	1.0
15	25620761	T	C	genedx-epi-limitGene	0.6281175474190172	1.0
15	25620761	T	A	genedx-epi-limitGene	0.6577649615136562	1.0
15	25620762	C	T	genedx-epi-limitGene	0.387230891473785	0.0
15	25620762	C	G	genedx-epi-limitGene	0.30022229456253624	0.0
15	25620764	A	T	genedx-epi-limitGene	0.4250087751019349	0.0
15	25620764	A	G	genedx-epi-limitGene	0.6374767978033146	1.0
15	25620764	A	C	genedx-epi-limitGene	0.611071729402097	1.0
15	25620765	G	A	genedx-epi-limitGene	0.3761200248729119	0.0
15	25620765	G	T	genedx-epi-limitGene	0.24998118958079266	0.0
15	25620765	G	C	genedx-epi-limitGene	0.31356150499306484	0.0
15	25620767	G	A	genedx-epi-limitGene	0.506352094616165	1.0
15	25620767	G	T	genedx-epi-limitGene	0.6332636611201115	1.0
15	25620767	G	C	genedx-epi-limitGene	0.4648882617444776	0.0
15	25620768	C	G	genedx-epi-limitGene	0.6553565392467977	1.0
15	25620768	C	T	genedx-epi-limitGene	0.4751387321561164	0.0
15	25620768	C	A	genedx-epi-limitGene	0.4168541376085277	0.0
15	25620769	T	G	genedx-epi-limitGene	0.2054117891876044	0.0
15	25620769	T	A	genedx-epi-limitGene	0.2054117891876044	0.0
15	25620770	T	G	genedx-epi-limitGene	0.4974884666471108	0.0
15	25620770	T	C	genedx-epi-limitGene	0.2801185810792756	0.0
15	25620770	T	A	genedx-epi-limitGene	0.5599307439413694	1.0
15	25620771	T	G	genedx-epi-limitGene	0.2572075433719299	0.0
15	25620771	T	C	genedx-epi-limitGene	0.5398060580849516	1.0
15	25620772	A	C	genedx-epi-limitGene	0.1939801224019026	0.0
15	25620773	A	C	genedx-epi-limitGene	0.4309598563447524	0.0
15	25620773	A	T	genedx-epi-limitGene	0.3885107020586285	0.0
15	25620773	A	G	genedx-epi-limitGene	0.3944226513757377	0.0
15	25620774	T	G	genedx-epi-limitGene	0.11015532350151913	0.0
15	25620774	T	C	genedx-epi-limitGene	0.05625653833822413	0.0
15	25620774	T	A	genedx-epi-limitGene	0.16746521844422765	0.0
15	25620776	G	C	genedx-epi-limitGene	0.4624357435685753	0.0
15	25620776	G	T	genedx-epi-limitGene	0.7077962676943549	1.0
15	25620776	G	A	genedx-epi-limitGene	0.6006621881631876	1.0
15	25620777	C	T	genedx-epi-limitGene	0.4779797484556263	0.0
15	25620777	C	G	genedx-epi-limitGene	0.6699302843879841	1.0
15	25620777	C	A	genedx-epi-limitGene	0.35157809884706337	0.0
15	25620779	G	A	genedx-epi-limitGene	0.5085966953096199	1.0
15	25620779	G	T	genedx-epi-limitGene	0.6544252565424014	1.0
15	25620779	G	C	genedx-epi-limitGene	0.450405598152427	0.0
15	25620780	C	T	genedx-epi-limitGene	0.4715340601870101	0.0
15	25620780	C	G	genedx-epi-limitGene	0.6293999899308765	1.0
15	25620780	C	A	genedx-epi-limitGene	0.42716417948327867	0.0
15	25620782	G	T	genedx-epi-limitGene	0.4355324527371496	0.0
15	25620782	G	C	genedx-epi-limitGene	0.29112630411753193	0.0
15	25620782	G	A	genedx-epi-limitGene	0.3423860076334763	0.0
15	25620783	C	A	genedx-epi-limitGene	0.17607539138069836	0.0
15	25620783	C	T	genedx-epi-limitGene	0.18088439869540748	0.0
15	25620783	C	G	genedx-epi-limitGene	0.4902089116861788	0.0
15	25620784	A	T	genedx-epi-limitGene	0.24380447924364146	0.0
15	25620784	A	C	genedx-epi-limitGene	0.24380447924364146	0.0
15	25620785	T	G	genedx-epi-limitGene	0.2774124619921333	0.0
15	25620785	T	C	genedx-epi-limitGene	0.10246439662966447	0.0
15	25620785	T	A	genedx-epi-limitGene	0.5607342659565149	1.0
15	25620786	T	G	genedx-epi-limitGene	0.29657087557016365	0.0
15	25620786	T	C	genedx-epi-limitGene	0.21668592692630004	0.0
15	25620786	T	A	genedx-epi-limitGene	0.5682674382081451	1.0
15	25620787	A	C	genedx-epi-limitGene	0.16509746385838853	0.0
15	25620787	A	T	genedx-epi-limitGene	0.16509746385838853	0.0
15	25620788	T	G	genedx-epi-limitGene	0.229672378456014	0.0
15	25620788	T	C	genedx-epi-limitGene	0.1008762137149636	0.0
15	25620788	T	A	genedx-epi-limitGene	0.4344148176642719	0.0
15	25620789	T	A	genedx-epi-limitGene	0.45918160515531004	0.0
15	25620789	T	G	genedx-epi-limitGene	0.217256613854724	0.0
15	25620789	T	C	genedx-epi-limitGene	0.2116394694354872	0.0
15	25620790	A	T	genedx-epi-limitGene	0.676022658939395	1.0
15	25620790	A	C	genedx-epi-limitGene	0.676022658939395	1.0
15	25620791	T	G	genedx-epi-limitGene	0.8608800546965749	1.0
15	25620791	T	C	genedx-epi-limitGene	0.8804082343743459	1.0
15	25620791	T	A	genedx-epi-limitGene	0.8995711377214453	1.0
15	25620792	C	T	genedx-epi-limitGene	0.26873674878759063	0.0
15	25620792	C	G	genedx-epi-limitGene	0.8617303453366989	1.0
15	25620792	C	A	genedx-epi-limitGene	0.8782650154137461	1.0
15	25620793	C	T	genedx-epi-limitGene	0.16881654728678178	0.0
15	25620793	C	G	genedx-epi-limitGene	0.16881654728678178	0.0
15	25620793	C	A	genedx-epi-limitGene	0.16881654728678178	0.0
15	25620794	A	T	genedx-epi-limitGene	0.36117479358394977	0.0
15	25620794	A	G	genedx-epi-limitGene	0.28558636333747905	0.0
15	25620794	A	C	genedx-epi-limitGene	0.33927175858181824	0.0
15	25620795	T	A	genedx-epi-limitGene	0.12093754119961228	0.0
15	25620795	T	G	genedx-epi-limitGene	0.12093754119961228	0.0
15	25620795	T	C	genedx-epi-limitGene	0.2141745006889626	0.0
15	25620797	C	A	genedx-epi-limitGene	0.2214202577156047	0.0
15	25620797	C	T	genedx-epi-limitGene	0.1842536072151419	0.0
15	25620797	C	G	genedx-epi-limitGene	0.15804207281759233	0.0
15	25620798	G	T	genedx-epi-limitGene	0.23248891202710026	0.0
15	25620798	G	C	genedx-epi-limitGene	0.2512512728571057	0.0
15	25620798	G	A	genedx-epi-limitGene	0.1765241255921569	0.0
15	25620800	A	G	genedx-epi-limitGene	0.3206126007751427	0.0
15	25620800	A	T	genedx-epi-limitGene	0.1259582957304176	0.0
15	25620800	A	C	genedx-epi-limitGene	0.1245617430902705	0.0
15	25620801	G	T	genedx-epi-limitGene	0.08545045133089585	0.0
15	25620801	G	C	genedx-epi-limitGene	0.08190270531552606	0.0
15	25620801	G	A	genedx-epi-limitGene	0.09414988942901664	0.0
15	25620802	A	T	genedx-epi-limitGene	0.40967974331579404	0.0
15	25620802	A	C	genedx-epi-limitGene	0.40967974331579404	0.0
15	25620803	A	C	genedx-epi-limitGene	0.4913309051373794	0.0
15	25620803	A	T	genedx-epi-limitGene	0.36292211005236347	0.0
15	25620803	A	G	genedx-epi-limitGene	0.4901850813830355	0.0
15	25620804	A	T	genedx-epi-limitGene	0.2988196117533546	0.0
15	25620804	A	G	genedx-epi-limitGene	0.40967974331579404	0.0
15	25620804	A	C	genedx-epi-limitGene	0.4067986072454109	0.0
15	25620806	G	T	genedx-epi-limitGene	0.06006678019279382	0.0
15	25620806	G	C	genedx-epi-limitGene	0.05103679579153248	0.0
15	25620806	G	A	genedx-epi-limitGene	0.08592620897649407	0.0
15	25620807	T	G	genedx-epi-limitGene	0.21117866199398505	0.0
15	25620807	T	C	genedx-epi-limitGene	0.0653708462762785	0.0
15	25620807	T	A	genedx-epi-limitGene	0.06100078225884281	0.0
15	25620809	G	T	genedx-epi-limitGene	0.1245449006278634	0.0
15	25620809	G	C	genedx-epi-limitGene	0.14957320220270318	0.0
15	25620809	G	A	genedx-epi-limitGene	0.2386656440044573	0.0
15	25620810	G	T	genedx-epi-limitGene	0.2046963556668437	0.0
15	25620810	G	C	genedx-epi-limitGene	0.1772115527456344	0.0
15	25620810	G	A	genedx-epi-limitGene	0.15440152594482573	0.0
15	25620811	A	C	genedx-epi-limitGene	0.24715996015231165	0.0
15	25620812	C	T	genedx-epi-limitGene	0.17576156887959432	0.0
15	25620812	C	G	genedx-epi-limitGene	0.07727799734943884	0.0
15	25620812	C	A	genedx-epi-limitGene	0.07391776542973334	0.0
15	25620813	A	T	genedx-epi-limitGene	0.09800847156962804	0.0
15	25620813	A	G	genedx-epi-limitGene	0.24800388820477756	0.0
15	25620813	A	C	genedx-epi-limitGene	0.2417165114879289	0.0
15	25620815	G	A	genedx-epi-limitGene	0.3639777649566028	0.0
15	25620815	G	T	genedx-epi-limitGene	0.33842456583137803	0.0
15	25620815	G	C	genedx-epi-limitGene	0.3402507751272747	0.0
15	25620816	A	G	genedx-epi-limitGene	0.3302013245436564	0.0
15	25620816	A	T	genedx-epi-limitGene	0.16734009648876685	0.0
15	25620816	A	C	genedx-epi-limitGene	0.1930465692949537	0.0
15	25620818	G	T	genedx-epi-limitGene	0.2526573278045026	0.0
15	25620818	G	C	genedx-epi-limitGene	0.04278210149335928	0.0
15	25620818	G	A	genedx-epi-limitGene	0.1828323316444572	0.0
15	25620819	C	A	genedx-epi-limitGene	0.14502613053276275	0.0
15	25620819	C	T	genedx-epi-limitGene	0.1598107857534046	0.0
15	25620819	C	G	genedx-epi-limitGene	0.3528579431544197	0.0
15	25620820	A	C	genedx-epi-limitGene	0.4913918527870039	0.0
15	25620821	C	A	genedx-epi-limitGene	0.4960154118912332	0.0
15	25620821	C	T	genedx-epi-limitGene	0.4829956428820973	0.0
15	25620821	C	G	genedx-epi-limitGene	0.4660856327239248	0.0
15	25620822	A	T	genedx-epi-limitGene	0.4660856327239248	0.0
15	25620822	A	G	genedx-epi-limitGene	0.4951266659466082	0.0
15	25620822	A	C	genedx-epi-limitGene	0.4932807587713539	0.0
15	25620823	A	T	genedx-epi-limitGene	0.16501167173097336	0.0
15	25620823	A	C	genedx-epi-limitGene	0.16501167173097336	0.0
15	25620824	A	T	genedx-epi-limitGene	0.1333552499321397	0.0
15	25620824	A	G	genedx-epi-limitGene	0.21826177216728496	0.0
15	25620824	A	C	genedx-epi-limitGene	0.12934158035395368	0.0
15	25620825	A	T	genedx-epi-limitGene	0.16270251732542276	0.0
15	25620825	A	G	genedx-epi-limitGene	0.16501167173097336	0.0
15	25620825	A	C	genedx-epi-limitGene	0.21575224082607972	0.0
15	25620826	C	G	genedx-epi-limitGene	0.2901116188528498	0.0
15	25620826	C	A	genedx-epi-limitGene	0.2901116188528498	0.0
15	25620827	T	A	genedx-epi-limitGene	0.38999809839854455	0.0
15	25620827	T	G	genedx-epi-limitGene	0.3909759888271242	0.0
15	25620827	T	C	genedx-epi-limitGene	0.3960399936641186	0.0
15	25620828	C	T	genedx-epi-limitGene	0.3852801160064549	0.0
15	25620828	C	G	genedx-epi-limitGene	0.2931684614847497	0.0
15	25620829	A	C	genedx-epi-limitGene	0.13412251018157012	0.0
15	25620829	A	T	genedx-epi-limitGene	0.13412251018157012	0.0
15	25620830	T	G	genedx-epi-limitGene	0.13001100713405014	0.0
15	25620830	T	C	genedx-epi-limitGene	0.055506175134772386	0.0
15	25620830	T	A	genedx-epi-limitGene	0.2724508099388029	0.0
15	25620831	T	A	genedx-epi-limitGene	0.316702185771542	0.0
15	25620831	T	G	genedx-epi-limitGene	0.17424791015490962	0.0
15	25620831	T	C	genedx-epi-limitGene	0.08580107201853071	0.0
15	25620833	G	T	genedx-epi-limitGene	0.2527781018019514	0.0
15	25620833	G	C	genedx-epi-limitGene	0.2591325657984569	0.0
15	25620833	G	A	genedx-epi-limitGene	0.22519787569986566	0.0
15	25620834	T	G	genedx-epi-limitGene	0.34613393622591465	0.0
15	25620834	T	C	genedx-epi-limitGene	0.210875847470528	0.0
15	25620834	T	A	genedx-epi-limitGene	0.07738018825324011	0.0
15	25620835	G	C	genedx-epi-limitGene	0.5667365245019907	1.0
15	25620836	C	T	genedx-epi-limitGene	0.5861605334436998	1.0
15	25620836	C	G	genedx-epi-limitGene	0.5238455474093135	1.0
15	25620836	C	A	genedx-epi-limitGene	0.5804469003552877	1.0
15	25620837	A	C	genedx-epi-limitGene	0.5512055359801963	1.0
15	25620837	A	T	genedx-epi-limitGene	0.5238455474093135	1.0
15	25620837	A	G	genedx-epi-limitGene	0.5877340476046798	1.0
15	25620839	G	T	genedx-epi-limitGene	0.11021308054065186	0.0
15	25620839	G	C	genedx-epi-limitGene	0.07333083536662867	0.0
15	25620839	G	A	genedx-epi-limitGene	0.04705186075503803	0.0
15	25620840	C	G	genedx-epi-limitGene	0.1956114318721883	0.0
15	25620840	C	T	genedx-epi-limitGene	0.05389533344991102	0.0
15	25620840	C	A	genedx-epi-limitGene	0.049038922551981015	0.0
15	25620841	T	G	genedx-epi-limitGene	0.11291272628943945	0.0
15	25620841	T	A	genedx-epi-limitGene	0.11291272628943945	0.0
15	25620842	T	G	genedx-epi-limitGene	0.2559969904932237	0.0
15	25620842	T	C	genedx-epi-limitGene	0.15730728136286926	0.0
15	25620842	T	A	genedx-epi-limitGene	0.3136863410861865	0.0
15	25620843	C	T	genedx-epi-limitGene	0.296496460979601	0.0
15	25620843	C	G	genedx-epi-limitGene	0.18220222089679655	0.0
15	25620844	A	T	genedx-epi-limitGene	0.3004287928322291	0.0
15	25620844	A	C	genedx-epi-limitGene	0.3004287928322291	0.0
15	25620845	T	A	genedx-epi-limitGene	0.5351177250181929	1.0
15	25620845	T	G	genedx-epi-limitGene	0.3318868884573849	0.0
15	25620845	T	C	genedx-epi-limitGene	0.1663086685096927	0.0
15	25620846	T	G	genedx-epi-limitGene	0.3579462391645492	0.0
15	25620846	T	C	genedx-epi-limitGene	0.2984806927916775	0.0
15	25620846	T	A	genedx-epi-limitGene	0.5594363368342334	1.0
15	25620848	C	G	genedx-epi-limitGene	0.5872454086860913	1.0
15	25620848	C	T	genedx-epi-limitGene	0.6209605856500863	1.0
15	25620848	C	A	genedx-epi-limitGene	0.6543810121631078	1.0
15	25620849	C	T	genedx-epi-limitGene	0.6193551241448086	1.0
15	25620849	C	G	genedx-epi-limitGene	0.6193551241448086	1.0
15	25620850	A	C	genedx-epi-limitGene	0.8643330044604984	1.0
15	25620851	C	A	genedx-epi-limitGene	0.8799162832712359	1.0
15	25620851	C	T	genedx-epi-limitGene	0.8917164670551517	1.0
15	25620851	C	G	genedx-epi-limitGene	0.8442522194055181	1.0
15	25620852	A	G	genedx-epi-limitGene	0.8972113933311456	1.0
15	25620852	A	T	genedx-epi-limitGene	0.8442522194055181	1.0
15	25620852	A	C	genedx-epi-limitGene	0.8452364418561611	1.0
15	25620854	C	T	genedx-epi-limitGene	0.9336680749851594	1.0
15	25620854	C	G	genedx-epi-limitGene	0.9095194094831262	1.0
15	25620854	C	A	genedx-epi-limitGene	0.9314964946100952	1.0
15	25620855	C	T	genedx-epi-limitGene	0.9063099096995232	1.0
15	25620855	C	G	genedx-epi-limitGene	0.9263537227616858	1.0
15	25620855	C	A	genedx-epi-limitGene	0.915955333901674	1.0
15	25620856	C	G	genedx-epi-limitGene	0.3748507192771275	0.0
15	25620856	C	A	genedx-epi-limitGene	0.3748507192771275	0.0
15	25620857	T	A	genedx-epi-limitGene	0.5677372024258578	1.0
15	25620857	T	G	genedx-epi-limitGene	0.536397145473008	1.0
15	25620857	T	C	genedx-epi-limitGene	0.5766662099225315	1.0
15	25620858	C	T	genedx-epi-limitGene	0.5678103323883409	1.0
15	25620858	C	G	genedx-epi-limitGene	0.5221432974307606	1.0
15	25620860	G	C	genedx-epi-limitGene	0.6143927920438479	1.0
15	25620860	G	T	genedx-epi-limitGene	0.5851431731861314	1.0
15	25620860	G	A	genedx-epi-limitGene	0.6578325928496094	1.0
15	25620861	T	A	genedx-epi-limitGene	0.6143927920438479	1.0
15	25620861	T	G	genedx-epi-limitGene	0.6939548581069604	1.0
15	25620861	T	C	genedx-epi-limitGene	0.6550118062078858	1.0
15	25620862	T	A	genedx-epi-limitGene	0.8013616531853951	1.0
15	25620862	T	G	genedx-epi-limitGene	0.8013616531853951	1.0
15	25620863	A	G	genedx-epi-limitGene	0.8484183432430694	1.0
15	25620864	A	C	genedx-epi-limitGene	0.7872984490112915	1.0
15	25620864	A	T	genedx-epi-limitGene	0.7687457621136207	1.0
15	25620865	C	A	genedx-epi-limitGene	0.7943997943389431	1.0
15	25620865	C	G	genedx-epi-limitGene	0.7943997943389431	1.0
15	25620866	T	G	genedx-epi-limitGene	0.8259340637701709	1.0
15	25620866	T	A	genedx-epi-limitGene	0.79794473009949	1.0
15	25620866	T	C	genedx-epi-limitGene	0.803437211846371	1.0
15	25620867	G	T	genedx-epi-limitGene	0.8150132579315296	1.0
15	25620867	G	C	genedx-epi-limitGene	0.8037962575646761	1.0
15	25620868	G	C	genedx-epi-limitGene	0.6370616773389304	1.0
15	25620868	G	T	genedx-epi-limitGene	0.6370616773389304	1.0
15	25620869	T	C	genedx-epi-limitGene	0.6888526926975251	1.0
15	25620869	T	A	genedx-epi-limitGene	0.6827560642760258	1.0
15	25620869	T	G	genedx-epi-limitGene	0.7211893850760556	1.0
15	25620870	G	C	genedx-epi-limitGene	0.7021294380990785	1.0
15	25620870	G	T	genedx-epi-limitGene	0.6631443335510424	1.0
15	25620870	G	A	genedx-epi-limitGene	0.6661628328022903	1.0
15	25620872	T	A	genedx-epi-limitGene	0.5044876966899184	1.0
15	25620872	T	G	genedx-epi-limitGene	0.7427262342188755	1.0
15	25620872	T	C	genedx-epi-limitGene	0.7296846819108986	1.0
15	25620873	A	T	genedx-epi-limitGene	0.763086104735374	1.0
15	25620873	A	G	genedx-epi-limitGene	0.7210802685568802	1.0
15	25620873	A	C	genedx-epi-limitGene	0.7676731800189065	1.0
15	25620875	T	A	genedx-epi-limitGene	0.751583910120077	1.0
15	25620875	T	G	genedx-epi-limitGene	0.8652843070772519	1.0
15	25620875	T	C	genedx-epi-limitGene	0.8538743454279917	1.0
15	25620876	A	G	genedx-epi-limitGene	0.8512752567726376	1.0
15	25620876	A	T	genedx-epi-limitGene	0.8793899546377394	1.0
15	25620876	A	C	genedx-epi-limitGene	0.8876878554490145	1.0
15	25620878	C	G	genedx-epi-limitGene	0.7582279539871436	1.0
15	25620878	C	A	genedx-epi-limitGene	0.7352189715611887	1.0
15	25620878	C	T	genedx-epi-limitGene	0.7541389432275712	1.0
15	25620879	G	T	genedx-epi-limitGene	0.7242241246460874	1.0
15	25620879	G	C	genedx-epi-limitGene	0.7438850930315736	1.0
15	25620879	G	A	genedx-epi-limitGene	0.7585709583267685	1.0
15	25620880	T	A	genedx-epi-limitGene	0.7209964142866075	1.0
15	25620880	T	G	genedx-epi-limitGene	0.7209964142866075	1.0
15	25620881	T	A	genedx-epi-limitGene	0.7483380409100738	1.0
15	25620881	T	G	genedx-epi-limitGene	0.7319634274339718	1.0
15	25620881	T	C	genedx-epi-limitGene	0.7483738932013139	1.0
15	25620882	C	T	genedx-epi-limitGene	0.7213758861543452	1.0
15	25620882	C	G	genedx-epi-limitGene	0.7203033531947859	1.0
15	25620883	T	C	genedx-epi-limitGene	0.793859369388185	1.0
15	25620884	A	G	genedx-epi-limitGene	0.8290197697363543	1.0
15	25620884	A	T	genedx-epi-limitGene	0.8654840492925904	1.0
15	25620884	A	C	genedx-epi-limitGene	0.8653641538071144	1.0
15	25620885	T	C	genedx-epi-limitGene	0.6774954864051934	1.0
15	25620885	T	A	genedx-epi-limitGene	0.7697193002581386	1.0
15	25620885	T	G	genedx-epi-limitGene	0.7697193002581386	1.0
15	25620887	A	T	genedx-epi-limitGene	0.7508076562612228	1.0
15	25620887	A	G	genedx-epi-limitGene	0.7989000040275288	1.0
15	25620887	A	C	genedx-epi-limitGene	0.7831333015702026	1.0
15	25620888	G	C	genedx-epi-limitGene	0.7171218320780329	1.0
15	25620888	G	T	genedx-epi-limitGene	0.7178195700599831	1.0
15	25620889	A	C	genedx-epi-limitGene	0.6291589565474388	1.0
15	25620889	A	T	genedx-epi-limitGene	0.6291589565474388	1.0
15	25620890	T	G	genedx-epi-limitGene	0.7157674196767132	1.0
15	25620890	T	A	genedx-epi-limitGene	0.6829510146873987	1.0
15	25620890	T	C	genedx-epi-limitGene	0.6792020824448204	1.0
15	25620891	G	A	genedx-epi-limitGene	0.6828086717415909	1.0
15	25620891	G	T	genedx-epi-limitGene	0.6615146993001434	1.0
15	25620891	G	C	genedx-epi-limitGene	0.6972631052016537	1.0
15	25620892	C	G	genedx-epi-limitGene	0.7604559718112595	1.0
15	25620892	C	A	genedx-epi-limitGene	0.7604559718112595	1.0
15	25620893	T	A	genedx-epi-limitGene	0.7918953016858049	1.0
15	25620893	T	G	genedx-epi-limitGene	0.7711917898049638	1.0
15	25620893	T	C	genedx-epi-limitGene	0.6751183395449718	1.0
15	25620894	T	C	genedx-epi-limitGene	0.7768957012234466	1.0
15	25620894	T	G	genedx-epi-limitGene	0.7447895829299969	1.0
15	25620896	G	C	genedx-epi-limitGene	0.6936538291639288	1.0
15	25620896	G	A	genedx-epi-limitGene	0.6582566121090698	1.0
15	25620896	G	T	genedx-epi-limitGene	0.7275378126736998	1.0
15	25620897	C	A	genedx-epi-limitGene	0.6675946210215751	1.0
15	25620897	C	T	genedx-epi-limitGene	0.6784303128722934	1.0
15	25620897	C	G	genedx-epi-limitGene	0.7419754355580853	1.0
15	25620899	G	A	genedx-epi-limitGene	0.6723946028371237	1.0
15	25620899	G	T	genedx-epi-limitGene	0.7480781755636527	1.0
15	25620899	G	C	genedx-epi-limitGene	0.6710257518965208	1.0
15	25620900	C	G	genedx-epi-limitGene	0.7333928505087526	1.0
15	25620900	C	T	genedx-epi-limitGene	0.6395271475129374	1.0
15	25620900	C	A	genedx-epi-limitGene	0.631899931605083	1.0
15	25620902	G	C	genedx-epi-limitGene	0.671929188303404	1.0
15	25620902	G	T	genedx-epi-limitGene	0.6986041465709198	1.0
15	25620902	G	A	genedx-epi-limitGene	0.6657971546099682	1.0
15	25620903	C	T	genedx-epi-limitGene	0.6567062808813133	1.0
15	25620903	C	G	genedx-epi-limitGene	0.7238768092325649	1.0
15	25620903	C	A	genedx-epi-limitGene	0.6372316221320751	1.0
15	25620905	C	A	genedx-epi-limitGene	0.7915910279238234	1.0
15	25620905	C	T	genedx-epi-limitGene	0.7688546650035487	1.0
15	25620905	C	G	genedx-epi-limitGene	0.8101142904998435	1.0
15	25620906	G	C	genedx-epi-limitGene	0.7971867706337351	1.0
15	25620907	C	A	genedx-epi-limitGene	0.6898357138247294	1.0
15	25620907	C	G	genedx-epi-limitGene	0.6898357138247294	1.0
15	25650611	C	A	genedx-epi-limitGene	0.5712773185166993	1.0
15	25650611	C	T	genedx-epi-limitGene	0.4583930626512875	0.0
15	25650611	C	G	genedx-epi-limitGene	0.5875560513022927	1.0
15	25650612	G	C	genedx-epi-limitGene	0.3591656211672889	0.0
15	25650613	G	T	genedx-epi-limitGene	0.3678126994732195	0.0
15	25650613	G	C	genedx-epi-limitGene	0.3678126994732195	0.0
15	25650614	C	A	genedx-epi-limitGene	0.3950260939590605	0.0
15	25650614	C	T	genedx-epi-limitGene	0.17653882681450142	0.0
15	25650614	C	G	genedx-epi-limitGene	0.2841980560159015	0.0
15	25650615	T	A	genedx-epi-limitGene	0.39642428605317903	0.0
15	25650615	T	G	genedx-epi-limitGene	0.356888356553392	0.0
15	25650615	T	C	genedx-epi-limitGene	0.35394836244637995	0.0
15	25650617	G	A	genedx-epi-limitGene	0.2078756321010436	0.0
15	25650617	G	T	genedx-epi-limitGene	0.3065393424495757	0.0
15	25650617	G	C	genedx-epi-limitGene	0.2041482699108441	0.0
15	25650618	C	T	genedx-epi-limitGene	0.13628815436636835	0.0
15	25650618	C	G	genedx-epi-limitGene	0.3270002802860041	0.0
15	25650618	C	A	genedx-epi-limitGene	0.18932576732421605	0.0
15	25650619	T	A	genedx-epi-limitGene	0.2795667704707222	0.0
15	25650619	T	G	genedx-epi-limitGene	0.2795667704707222	0.0
15	25650620	T	C	genedx-epi-limitGene	0.3566820933940296	0.0
15	25650620	T	A	genedx-epi-limitGene	0.3679248384049724	0.0
15	25650620	T	G	genedx-epi-limitGene	0.3584165350339193	0.0
15	25650621	C	T	genedx-epi-limitGene	0.3699162390555074	0.0
15	25650621	C	G	genedx-epi-limitGene	0.3141942979457791	0.0
15	25650622	A	C	genedx-epi-limitGene	0.1834778523324733	0.0
15	25650623	A	C	genedx-epi-limitGene	0.1725940994719932	0.0
15	25650623	A	T	genedx-epi-limitGene	0.12951455246699345	0.0
15	25650623	A	G	genedx-epi-limitGene	0.1250902707154223	0.0
15	25650624	T	C	genedx-epi-limitGene	0.11766456631531433	0.0
15	25650624	T	A	genedx-epi-limitGene	0.15671088522440388	0.0
15	25650624	T	G	genedx-epi-limitGene	0.15289187618043662	0.0
15	25650625	G	C	genedx-epi-limitGene	0.11331397629762407	0.0
15	25650625	G	T	genedx-epi-limitGene	0.11331397629762407	0.0
15	25650626	T	A	genedx-epi-limitGene	0.1919849008833608	0.0
15	25650626	T	G	genedx-epi-limitGene	0.14586664326513982	0.0
15	25650626	T	C	genedx-epi-limitGene	0.1584736066690842	0.0
15	25650627	C	A	genedx-epi-limitGene	0.20841860980375795	0.0
15	25650627	C	T	genedx-epi-limitGene	0.08706093940826541	0.0
15	25650627	C	G	genedx-epi-limitGene	0.15020944010557055	0.0
15	25650628	G	C	genedx-epi-limitGene	0.11804900564420145	0.0
15	25650628	G	T	genedx-epi-limitGene	0.11804900564420145	0.0
15	25650629	T	A	genedx-epi-limitGene	0.3149408647861475	0.0
15	25650629	T	G	genedx-epi-limitGene	0.24422456491545536	0.0
15	25650629	T	C	genedx-epi-limitGene	0.24540813838705625	0.0
15	25650630	C	A	genedx-epi-limitGene	0.2967730032818648	0.0
15	25650630	C	T	genedx-epi-limitGene	0.12933102644527894	0.0
15	25650630	C	G	genedx-epi-limitGene	0.2330536296587705	0.0
15	25650632	G	C	genedx-epi-limitGene	0.1528412401359637	0.0
15	25650632	G	A	genedx-epi-limitGene	0.2624889853480592	0.0
15	25650632	G	T	genedx-epi-limitGene	0.25540726253654555	0.0
15	25650633	A	C	genedx-epi-limitGene	0.13426342952890433	0.0
15	25650633	A	T	genedx-epi-limitGene	0.1466465036707454	0.0
15	25650633	A	G	genedx-epi-limitGene	0.2837891087431842	0.0
15	25650634	C	G	genedx-epi-limitGene	0.10425853423152937	0.0
15	25650634	C	A	genedx-epi-limitGene	0.10425853423152937	0.0
15	25650635	T	A	genedx-epi-limitGene	0.2165396002386374	0.0
15	25650635	T	G	genedx-epi-limitGene	0.2178963680654107	0.0
15	25650635	T	C	genedx-epi-limitGene	0.1448265876331222	0.0
15	25650636	G	C	genedx-epi-limitGene	0.12822872119959464	0.0
15	25650636	G	T	genedx-epi-limitGene	0.14707087993264434	0.0
15	25650638	G	C	genedx-epi-limitGene	0.12449694662397333	0.0
15	25650638	G	T	genedx-epi-limitGene	0.1225782388372368	0.0
15	25650638	G	A	genedx-epi-limitGene	0.14374941878777586	0.0
15	25650639	G	A	genedx-epi-limitGene	0.06759331902207087	0.0
15	25650639	G	T	genedx-epi-limitGene	0.12224975811979415	0.0
15	25650639	G	C	genedx-epi-limitGene	0.07596043518513437	0.0
15	25650640	T	A	genedx-epi-limitGene	0.1052837092832549	0.0
15	25650640	T	G	genedx-epi-limitGene	0.1052837092832549	0.0
15	25650641	T	A	genedx-epi-limitGene	0.15647019355011155	0.0
15	25650641	T	C	genedx-epi-limitGene	0.15691414381536792	0.0
15	25650641	T	G	genedx-epi-limitGene	0.13367549815641322	0.0
15	25650642	C	G	genedx-epi-limitGene	0.12340443743683872	0.0
15	25650642	C	T	genedx-epi-limitGene	0.1371252521712789	0.0
15	25650644	C	A	genedx-epi-limitGene	0.2852923474925849	0.0
15	25650644	C	G	genedx-epi-limitGene	0.1736935813227365	0.0
15	25650644	C	T	genedx-epi-limitGene	0.1695719224338598	0.0
15	25650645	C	T	genedx-epi-limitGene	0.2939961344015597	0.0
15	25650645	C	G	genedx-epi-limitGene	0.2939961344015597	0.0
15	25653770	C	G	genedx-epi-limitGene	0.11463728722193604	0.0
15	25653770	C	A	genedx-epi-limitGene	0.08217808723486543	0.0
15	25653771	A	T	genedx-epi-limitGene	0.10812025971494564	0.0
15	25653771	A	G	genedx-epi-limitGene	0.10812025971494564	0.0
15	25653771	A	C	genedx-epi-limitGene	0.11402953719527807	0.0
15	25653773	T	G	genedx-epi-limitGene	0.060480320164889766	0.0
15	25653773	T	C	genedx-epi-limitGene	0.05588423609965131	0.0
15	25653773	T	A	genedx-epi-limitGene	0.06765640054496395	0.0
15	25653774	A	T	genedx-epi-limitGene	0.09638873212127433	0.0
15	25653774	A	G	genedx-epi-limitGene	0.05809258830545221	0.0
15	25653774	A	C	genedx-epi-limitGene	0.11360566818548015	0.0
15	25653775	A	C	genedx-epi-limitGene	0.11890366384242693	0.0
15	25653776	C	T	genedx-epi-limitGene	0.06503754012938177	0.0
15	25653776	C	G	genedx-epi-limitGene	0.07281329042030166	0.0
15	25653776	C	A	genedx-epi-limitGene	0.08340484569584558	0.0
15	25653777	A	T	genedx-epi-limitGene	0.07281329042030166	0.0
15	25653777	A	G	genedx-epi-limitGene	0.08910947724434852	0.0
15	25653777	A	C	genedx-epi-limitGene	0.06469994248890125	0.0
15	25653778	C	G	genedx-epi-limitGene	0.05012049558554856	0.0
15	25653778	C	A	genedx-epi-limitGene	0.05012049558554856	0.0
15	25653779	T	G	genedx-epi-limitGene	0.1094299236969368	0.0
15	25653779	T	C	genedx-epi-limitGene	0.049339041590533164	0.0
15	25653779	T	A	genedx-epi-limitGene	0.06036971889682485	0.0
15	25653780	G	T	genedx-epi-limitGene	0.07038374102007787	0.0
15	25653780	G	C	genedx-epi-limitGene	0.05508290294652183	0.0
15	25653781	G	T	genedx-epi-limitGene	0.058808693523922276	0.0
15	25653781	G	C	genedx-epi-limitGene	0.058808693523922276	0.0
15	25653782	T	G	genedx-epi-limitGene	0.12951804480779142	0.0
15	25653782	T	C	genedx-epi-limitGene	0.0661339800995803	0.0
15	25653782	T	A	genedx-epi-limitGene	0.0777174654300565	0.0
15	25653783	G	T	genedx-epi-limitGene	0.04417743958483128	0.0
15	25653783	G	C	genedx-epi-limitGene	0.05254061095175568	0.0
15	25653783	G	A	genedx-epi-limitGene	0.04481524548940657	0.0
15	25653785	A	T	genedx-epi-limitGene	0.16410664265657324	0.0
15	25653785	A	G	genedx-epi-limitGene	0.1379001720546116	0.0
15	25653785	A	C	genedx-epi-limitGene	0.14395895193808528	0.0
15	25653786	G	T	genedx-epi-limitGene	0.10073783529375416	0.0
15	25653786	G	C	genedx-epi-limitGene	0.11214334827834598	0.0
15	25653787	C	G	genedx-epi-limitGene	0.07911498637990036	0.0
15	25653787	C	A	genedx-epi-limitGene	0.07911498637990036	0.0
15	25653788	T	G	genedx-epi-limitGene	0.11648374003586838	0.0
15	25653788	T	C	genedx-epi-limitGene	0.0973369691960827	0.0
15	25653788	T	A	genedx-epi-limitGene	0.11687850241298685	0.0
15	25653789	T	G	genedx-epi-limitGene	0.1411104450042607	0.0
15	25653789	T	C	genedx-epi-limitGene	0.14365120388372402	0.0
15	25653790	C	G	genedx-epi-limitGene	0.11776623361474654	0.0
15	25653790	C	A	genedx-epi-limitGene	0.11776623361474654	0.0
15	25653791	T	G	genedx-epi-limitGene	0.18158756891850794	0.0
15	25653791	T	C	genedx-epi-limitGene	0.18228380009691295	0.0
15	25653791	T	A	genedx-epi-limitGene	0.2118545287150835	0.0
15	25653792	C	T	genedx-epi-limitGene	0.217998743571	0.0
15	25653792	C	G	genedx-epi-limitGene	0.14040535007903365	0.0
15	35082616	G	T	genedx-epi-limitGene	0.9999370295072776	1.0
15	35082616	G	C	genedx-epi-limitGene	0.9999370295072776	1.0
15	35082617	A	G	genedx-epi-limitGene	0.9999924317082312	1.0
15	35082617	A	T	genedx-epi-limitGene	0.999971092125943	1.0
15	35082617	A	C	genedx-epi-limitGene	0.9999881559802336	1.0
15	35082618	A	T	genedx-epi-limitGene	0.9999798419017628	1.0
15	35082618	A	C	genedx-epi-limitGene	0.9999799701625932	1.0
15	35082618	A	G	genedx-epi-limitGene	0.9999370295072776	1.0
15	35082619	G	C	genedx-epi-limitGene	0.9999663680048668	1.0
15	35082620	C	A	genedx-epi-limitGene	0.9999658515020371	1.0
15	35082620	C	G	genedx-epi-limitGene	0.9999571348832172	1.0
15	35082620	C	T	genedx-epi-limitGene	0.9999787179319468	1.0
15	35082621	A	G	genedx-epi-limitGene	0.9999804027978896	1.0
15	35082621	A	T	genedx-epi-limitGene	0.9999571348832172	1.0
15	35082621	A	C	genedx-epi-limitGene	0.9999580643706996	1.0
15	35082622	T	G	genedx-epi-limitGene	0.9999889946412388	1.0
15	35082622	T	A	genedx-epi-limitGene	0.9999889946412388	1.0
15	35082623	T	G	genedx-epi-limitGene	0.9999938947697716	1.0
15	35082623	T	C	genedx-epi-limitGene	0.9999747758334796	1.0
15	35082623	T	A	genedx-epi-limitGene	0.9999977978033822	1.0
15	35082624	T	C	genedx-epi-limitGene	0.9999958571194544	1.0
15	35082624	T	G	genedx-epi-limitGene	0.9999913427230352	1.0
15	35082626	C	T	genedx-epi-limitGene	0.9999242571367252	1.0
15	35082626	C	G	genedx-epi-limitGene	0.9999643010557068	1.0
15	35082626	C	A	genedx-epi-limitGene	0.9999443012172291	1.0
15	35082627	G	T	genedx-epi-limitGene	0.9999299424169271	1.0
15	35082627	G	A	genedx-epi-limitGene	0.9999571866093048	1.0
15	35082627	G	C	genedx-epi-limitGene	0.9999529083140142	1.0
15	35082628	G	T	genedx-epi-limitGene	0.9999012728233168	1.0
15	35082628	G	C	genedx-epi-limitGene	0.9999012728233168	1.0
15	35082629	T	C	genedx-epi-limitGene	0.9999250669649976	1.0
15	35082629	T	A	genedx-epi-limitGene	0.9999416941835546	1.0
15	35082629	T	G	genedx-epi-limitGene	0.9999621449161252	1.0
15	35082630	G	C	genedx-epi-limitGene	0.9999470311459524	1.0
15	35082630	G	T	genedx-epi-limitGene	0.9998646921536553	1.0
15	35082630	G	A	genedx-epi-limitGene	0.9999246103778696	1.0
15	35082632	A	C	genedx-epi-limitGene	0.9999839557123406	1.0
15	35082632	A	G	genedx-epi-limitGene	0.9999745121585628	1.0
15	35082632	A	T	genedx-epi-limitGene	0.9999901187273385	1.0
15	35082633	C	G	genedx-epi-limitGene	0.9999432923218684	1.0
15	35082633	C	A	genedx-epi-limitGene	0.9999835770218952	1.0
15	35082633	C	T	genedx-epi-limitGene	0.9996789686201744	1.0
15	35082634	A	C	genedx-epi-limitGene	0.9999056631114084	1.0
15	35082635	A	T	genedx-epi-limitGene	0.9888224396616768	1.0
15	35082635	A	C	genedx-epi-limitGene	0.9889526765160912	1.0
15	35082635	A	G	genedx-epi-limitGene	0.9874600750286644	1.0
15	35082636	T	C	genedx-epi-limitGene	0.9990747511999806	1.0
15	35082636	T	G	genedx-epi-limitGene	0.9995666588244148	1.0
15	35082636	T	A	genedx-epi-limitGene	0.9998646912832568	1.0
15	35082638	G	A	genedx-epi-limitGene	0.9997559049791244	1.0
15	35082638	G	T	genedx-epi-limitGene	0.9998028585601104	1.0
15	35082638	G	C	genedx-epi-limitGene	0.9996533858784312	1.0
15	35082639	A	C	genedx-epi-limitGene	0.9992518892355748	1.0
15	35082639	A	G	genedx-epi-limitGene	0.9998004966425396	1.0
15	35082639	A	T	genedx-epi-limitGene	0.9993585108336878	1.0
15	35082641	G	T	genedx-epi-limitGene	0.9999230108681848	1.0
15	35082641	G	C	genedx-epi-limitGene	0.9999419211738206	1.0
15	35082641	G	A	genedx-epi-limitGene	0.9999355348913012	1.0
15	35082642	G	T	genedx-epi-limitGene	0.9999416015358988	1.0
15	35082642	G	A	genedx-epi-limitGene	0.9998980871901104	1.0
15	35082642	G	C	genedx-epi-limitGene	0.9998856725260156	1.0
15	35082644	C	T	genedx-epi-limitGene	0.9999996628339708	1.0
15	35082644	C	G	genedx-epi-limitGene	0.9999994246005997	1.0
15	35082644	C	A	genedx-epi-limitGene	0.9999997499525944	1.0
15	35082645	C	T	genedx-epi-limitGene	0.9999993271879728	1.0
15	35082645	C	G	genedx-epi-limitGene	0.9999997112431344	1.0
15	35082645	C	A	genedx-epi-limitGene	0.9999995449170714	1.0
15	35082647	G	C	genedx-epi-limitGene	0.9993457536877262	1.0
15	35082647	G	T	genedx-epi-limitGene	0.9995769319907049	1.0
15	35082647	G	A	genedx-epi-limitGene	0.9993252047845084	1.0
15	35082648	C	A	genedx-epi-limitGene	0.9989024388564792	1.0
15	35082648	C	G	genedx-epi-limitGene	0.999726136436049	1.0
15	35082648	C	T	genedx-epi-limitGene	0.9992066126012816	1.0
15	35082649	C	A	genedx-epi-limitGene	0.994114219804604	1.0
15	35082649	C	G	genedx-epi-limitGene	0.994114219804604	1.0
15	35082650	T	G	genedx-epi-limitGene	0.9998893880449132	1.0
15	35082650	T	C	genedx-epi-limitGene	0.9999183936269572	1.0
15	35082650	T	A	genedx-epi-limitGene	0.9999203646010806	1.0
15	35082651	C	T	genedx-epi-limitGene	0.9999104024377072	1.0
15	35082651	C	G	genedx-epi-limitGene	0.9998568347086698	1.0
15	35082652	A	T	genedx-epi-limitGene	0.9984370435128525	1.0
15	35082652	A	C	genedx-epi-limitGene	0.9984370435128525	1.0
15	35082653	T	G	genedx-epi-limitGene	0.9996085057067418	1.0
15	35082653	T	C	genedx-epi-limitGene	0.9996641044469436	1.0
15	35082653	T	A	genedx-epi-limitGene	0.9997375219848263	1.0
15	35082654	C	A	genedx-epi-limitGene	0.9996659755820724	1.0
15	35082654	C	G	genedx-epi-limitGene	0.9995460394233574	1.0
15	35082654	C	T	genedx-epi-limitGene	0.9980266019073432	1.0
15	35082656	T	A	genedx-epi-limitGene	0.9999382984509324	1.0
15	35082656	T	G	genedx-epi-limitGene	0.9999936250997996	1.0
15	35082656	T	C	genedx-epi-limitGene	0.9999899596531496	1.0
15	35082657	A	G	genedx-epi-limitGene	0.9999887348860356	1.0
15	35082657	A	T	genedx-epi-limitGene	0.9999950763776426	1.0
15	35082657	A	C	genedx-epi-limitGene	0.9999964601413679	1.0
15	35082658	C	G	genedx-epi-limitGene	0.9997137696747402	1.0
15	35082658	C	A	genedx-epi-limitGene	0.9997137696747402	1.0
15	35082659	T	C	genedx-epi-limitGene	0.9998714672408394	1.0
15	35082659	T	G	genedx-epi-limitGene	0.9998311193025374	1.0
15	35082659	T	A	genedx-epi-limitGene	0.9998688568480596	1.0
15	35082660	C	G	genedx-epi-limitGene	0.9998071366444806	1.0
15	35082660	C	T	genedx-epi-limitGene	0.9998480176721244	1.0
15	35082661	T	G	genedx-epi-limitGene	0.9988404499485878	1.0
15	35082661	T	A	genedx-epi-limitGene	0.9988404499485878	1.0
15	35082662	T	G	genedx-epi-limitGene	0.9839267752685722	1.0
15	35082662	T	C	genedx-epi-limitGene	0.9778674373427628	1.0
15	35082662	T	A	genedx-epi-limitGene	0.9799578825538072	1.0
15	35082663	G	C	genedx-epi-limitGene	0.9999520152558822	1.0
15	35082663	G	T	genedx-epi-limitGene	0.9999742769801376	1.0
15	35082664	C	G	genedx-epi-limitGene	0.9999841669410228	1.0
15	35082664	C	A	genedx-epi-limitGene	0.9999841669410228	1.0
15	35082665	T	G	genedx-epi-limitGene	0.9999915170390881	1.0
15	35082665	T	C	genedx-epi-limitGene	0.9999627996257844	1.0
15	35082665	T	A	genedx-epi-limitGene	0.9999931779654796	1.0
15	35082666	T	C	genedx-epi-limitGene	0.9999941764950034	1.0
15	35082666	T	G	genedx-epi-limitGene	0.9999858855987322	1.0
15	35082667	G	T	genedx-epi-limitGene	0.9999908378913746	1.0
15	35082667	G	C	genedx-epi-limitGene	0.9999908378913746	1.0
15	35082668	C	T	genedx-epi-limitGene	0.999964684427962	1.0
15	35082668	C	A	genedx-epi-limitGene	0.999991157844618	1.0
15	35082668	C	G	genedx-epi-limitGene	0.9999380478537906	1.0
15	35082669	T	G	genedx-epi-limitGene	0.9999908378913746	1.0
15	35082669	T	A	genedx-epi-limitGene	0.999986600690448	1.0
15	35082669	T	C	genedx-epi-limitGene	0.9999812441776096	1.0
15	35082670	A	C	genedx-epi-limitGene	0.9999829065892571	1.0
15	35082671	A	T	genedx-epi-limitGene	0.9999961858964816	1.0
15	35082671	A	C	genedx-epi-limitGene	0.9999943745013162	1.0
15	35082671	A	G	genedx-epi-limitGene	0.9999919674310568	1.0
15	35082672	T	C	genedx-epi-limitGene	0.9999285460337959	1.0
15	35082672	T	G	genedx-epi-limitGene	0.9999779415770659	1.0
15	35082672	T	A	genedx-epi-limitGene	0.9999946029193806	1.0
15	35082673	C	A	genedx-epi-limitGene	0.99999367012916	1.0
15	35082673	C	G	genedx-epi-limitGene	0.99999367012916	1.0
15	35082674	C	A	genedx-epi-limitGene	0.9999949015008064	1.0
15	35082674	C	G	genedx-epi-limitGene	0.9999939037155384	1.0
15	35082675	A	T	genedx-epi-limitGene	0.9999955867093988	1.0
15	35082675	A	G	genedx-epi-limitGene	0.9999955867093988	1.0
15	35082675	A	C	genedx-epi-limitGene	0.9999955707815584	1.0
15	35082676	C	T	genedx-epi-limitGene	0.9999738779903612	1.0
15	35082676	C	A	genedx-epi-limitGene	0.9999738779903612	1.0
15	35082676	C	G	genedx-epi-limitGene	0.9999738779903612	1.0
15	35082677	A	T	genedx-epi-limitGene	0.9999894502584802	1.0
15	35082677	A	G	genedx-epi-limitGene	0.999975525548194	1.0
15	35082677	A	C	genedx-epi-limitGene	0.9999885366139784	1.0
15	35082678	T	G	genedx-epi-limitGene	0.9999440599617052	1.0
15	35082678	T	C	genedx-epi-limitGene	0.9999683804286629	1.0
15	35082678	T	A	genedx-epi-limitGene	0.9999440599617052	1.0
15	35082679	T	G	genedx-epi-limitGene	0.9999599845343576	1.0
15	35082679	T	A	genedx-epi-limitGene	0.9999599845343576	1.0
15	35082680	T	A	genedx-epi-limitGene	0.999974550900002	1.0
15	35082680	T	G	genedx-epi-limitGene	0.9999862742010746	1.0
15	35082680	T	C	genedx-epi-limitGene	0.9999755344147612	1.0
15	35082681	G	T	genedx-epi-limitGene	0.9999779442988928	1.0
15	35082681	G	C	genedx-epi-limitGene	0.9999705366638548	1.0
15	35082682	C	A	genedx-epi-limitGene	0.999995717849378	1.0
15	35082682	C	G	genedx-epi-limitGene	0.999995717849378	1.0
15	35082683	T	C	genedx-epi-limitGene	0.9999971887723822	1.0
15	35082683	T	A	genedx-epi-limitGene	0.9999973542870764	1.0
15	35082683	T	G	genedx-epi-limitGene	0.9999986180393629	1.0
15	35082684	G	T	genedx-epi-limitGene	0.9999976512441386	1.0
15	35082684	G	C	genedx-epi-limitGene	0.9999968310023288	1.0
15	35082685	G	C	genedx-epi-limitGene	0.9999944204354296	1.0
15	35082685	G	T	genedx-epi-limitGene	0.9999944204354296	1.0
15	35082686	A	T	genedx-epi-limitGene	0.9999955748720732	1.0
15	35082686	A	C	genedx-epi-limitGene	0.9999977384556782	1.0
15	35082686	A	G	genedx-epi-limitGene	0.9999985789126636	1.0
15	35082687	A	C	genedx-epi-limitGene	0.9999965879114442	1.0
15	35082687	A	T	genedx-epi-limitGene	0.9999971172456196	1.0
15	35082687	A	G	genedx-epi-limitGene	0.9999944204354296	1.0
15	35082689	G	A	genedx-epi-limitGene	0.9999879691768756	1.0
15	35082689	G	C	genedx-epi-limitGene	0.9999712860506591	1.0
15	35082689	G	T	genedx-epi-limitGene	0.9999823508469508	1.0
15	35082690	T	A	genedx-epi-limitGene	0.9999712860506591	1.0
15	35082690	T	C	genedx-epi-limitGene	0.9999810915758264	1.0
15	35082690	T	G	genedx-epi-limitGene	0.9999927012526952	1.0
15	35082692	G	C	genedx-epi-limitGene	0.9999867189121642	1.0
15	35082692	G	A	genedx-epi-limitGene	0.999991066926231	1.0
15	35082692	G	T	genedx-epi-limitGene	0.9999936795519104	1.0
15	35082693	A	G	genedx-epi-limitGene	0.9999929657347896	1.0
15	35082693	A	T	genedx-epi-limitGene	0.9999784228044808	1.0
15	35082693	A	C	genedx-epi-limitGene	0.9999724851739388	1.0
15	35082695	A	G	genedx-epi-limitGene	0.9999997214696972	1.0
15	35082695	A	T	genedx-epi-limitGene	0.9999990168313184	1.0
15	35082695	A	C	genedx-epi-limitGene	0.9999996197585516	1.0
15	35082696	G	T	genedx-epi-limitGene	0.9999983542900176	1.0
15	35082696	G	C	genedx-epi-limitGene	0.9999986683612432	1.0
15	35082698	G	A	genedx-epi-limitGene	0.9999973057843	1.0
15	35082698	G	C	genedx-epi-limitGene	0.9999960964479964	1.0
15	35082698	G	T	genedx-epi-limitGene	0.9999980765587032	1.0
15	35082699	A	C	genedx-epi-limitGene	0.9999925488800336	1.0
15	35082699	A	T	genedx-epi-limitGene	0.999994711748471	1.0
15	35082699	A	G	genedx-epi-limitGene	0.9999980413504109	1.0
15	35082701	G	C	genedx-epi-limitGene	0.9999989875809396	1.0
15	35082701	G	T	genedx-epi-limitGene	0.9999997706400268	1.0
15	35082701	G	A	genedx-epi-limitGene	0.999999312423694	1.0
15	35082702	C	A	genedx-epi-limitGene	0.9999987624912476	1.0
15	35082702	C	G	genedx-epi-limitGene	0.9999996549928474	1.0
15	35082702	C	T	genedx-epi-limitGene	0.999999205540286	1.0
15	35082704	A	T	genedx-epi-limitGene	0.9999989685486214	1.0
15	35082704	A	G	genedx-epi-limitGene	0.9999996896926691	1.0
15	35082704	A	C	genedx-epi-limitGene	0.9999995914748208	1.0
15	35082705	G	T	genedx-epi-limitGene	0.99999782179382	1.0
15	35082705	G	C	genedx-epi-limitGene	0.9999980446247704	1.0
15	35082706	G	C	genedx-epi-limitGene	0.999982927834804	1.0
15	35082707	A	T	genedx-epi-limitGene	0.9999962723504876	1.0
15	35082707	A	C	genedx-epi-limitGene	0.9999944158769234	1.0
15	35082707	A	G	genedx-epi-limitGene	0.9999921022530984	1.0
15	35082708	T	G	genedx-epi-limitGene	0.9999754307499727	1.0
15	35082708	T	C	genedx-epi-limitGene	0.999929547056866	1.0
15	35082708	T	A	genedx-epi-limitGene	0.9999943185198926	1.0
15	35082710	G	C	genedx-epi-limitGene	0.9999991578849692	1.0
15	35082710	G	A	genedx-epi-limitGene	0.9999994131509606	1.0
15	35082710	G	T	genedx-epi-limitGene	0.9999996134381584	1.0
15	35082711	A	T	genedx-epi-limitGene	0.9999987123713104	1.0
15	35082711	A	G	genedx-epi-limitGene	0.9999995808978182	1.0
15	35082711	A	C	genedx-epi-limitGene	0.9999979046936124	1.0
15	35082713	C	T	genedx-epi-limitGene	0.9999997008780052	1.0
15	35082713	C	A	genedx-epi-limitGene	0.9999996583062865	1.0
15	35082713	C	G	genedx-epi-limitGene	0.9999974152050572	1.0
15	35082714	C	T	genedx-epi-limitGene	0.999999255351486	1.0
15	35082714	C	A	genedx-epi-limitGene	0.999999453158172	1.0
15	35082714	C	G	genedx-epi-limitGene	0.9999996301488157	1.0
15	35082716	C	G	genedx-epi-limitGene	0.9999999963171002	1.0
15	35082716	C	A	genedx-epi-limitGene	0.9999999981211118	1.0
15	35082716	C	T	genedx-epi-limitGene	0.9999999983665202	1.0
15	35082717	C	T	genedx-epi-limitGene	0.999999997731246	1.0
15	35082717	C	G	genedx-epi-limitGene	0.999999997731246	1.0
15	35082717	C	A	genedx-epi-limitGene	0.9999999975894008	1.0
15	35082718	A	C	genedx-epi-limitGene	0.9999921582414196	1.0
15	35082719	A	T	genedx-epi-limitGene	0.999998306273595	1.0
15	35082719	A	C	genedx-epi-limitGene	0.9999972403702488	1.0
15	35082719	A	G	genedx-epi-limitGene	0.9999957974502344	1.0
15	35082720	T	C	genedx-epi-limitGene	0.9999788003863052	1.0
15	35082720	T	G	genedx-epi-limitGene	0.9999866437133716	1.0
15	35082720	T	A	genedx-epi-limitGene	0.999997554178402	1.0
15	35082721	C	G	genedx-epi-limitGene	0.9999996937266435	1.0
15	35082721	C	A	genedx-epi-limitGene	0.9999996937266435	1.0
15	35082722	C	G	genedx-epi-limitGene	0.9999997049140148	1.0
15	35082722	C	A	genedx-epi-limitGene	0.9999997549853528	1.0
15	35082723	A	C	genedx-epi-limitGene	0.999999781743052	1.0
15	35082723	A	T	genedx-epi-limitGene	0.9999997818948559	1.0
15	35082723	A	G	genedx-epi-limitGene	0.9999997818948559	1.0
15	35082725	A	G	genedx-epi-limitGene	0.9999912165916208	1.0
15	35082725	A	C	genedx-epi-limitGene	0.9999967511933529	1.0
15	35082725	A	T	genedx-epi-limitGene	0.9999981024253144	1.0
15	35082726	C	A	genedx-epi-limitGene	0.9999969830549994	1.0
15	35082726	C	G	genedx-epi-limitGene	0.9999937581704252	1.0
15	35082726	C	T	genedx-epi-limitGene	0.9999854796670355	1.0
15	35082728	G	T	genedx-epi-limitGene	0.9999979635202368	1.0
15	35082728	G	A	genedx-epi-limitGene	0.9999971397402464	1.0
15	35082728	G	C	genedx-epi-limitGene	0.9999961512126432	1.0
15	35082729	A	T	genedx-epi-limitGene	0.9999945743501346	1.0
15	35082729	A	C	genedx-epi-limitGene	0.9999916603142042	1.0
15	35082729	A	G	genedx-epi-limitGene	0.9999978853927072	1.0
15	35082731	T	C	genedx-epi-limitGene	0.9999995640433474	1.0
15	35082731	T	A	genedx-epi-limitGene	0.9999980160302716	1.0
15	35082731	T	G	genedx-epi-limitGene	0.9999996730314898	1.0
15	35082732	A	T	genedx-epi-limitGene	0.9999997855857224	1.0
15	35082732	A	C	genedx-epi-limitGene	0.9999998296733172	1.0
15	35082732	A	G	genedx-epi-limitGene	0.9999995332121542	1.0
15	35082733	T	G	genedx-epi-limitGene	0.999979966463803	1.0
15	35082733	T	A	genedx-epi-limitGene	0.999979966463803	1.0
15	35082734	T	A	genedx-epi-limitGene	0.9999952163298654	1.0
15	35082734	T	G	genedx-epi-limitGene	0.9999888903968734	1.0
15	35082734	T	C	genedx-epi-limitGene	0.999962714513108	1.0
15	35082735	T	C	genedx-epi-limitGene	0.9999923071375896	1.0
15	35082735	T	G	genedx-epi-limitGene	0.9999829885768894	1.0
15	35082737	C	G	genedx-epi-limitGene	0.9999959509969752	1.0
15	35082737	C	T	genedx-epi-limitGene	0.9999949623293162	1.0
15	35082737	C	A	genedx-epi-limitGene	0.9999951977884172	1.0
15	35082738	G	T	genedx-epi-limitGene	0.9999939127193858	1.0
15	35082738	G	C	genedx-epi-limitGene	0.9999957524737456	1.0
15	35082738	G	A	genedx-epi-limitGene	0.9999962141550576	1.0
15	35082739	C	A	genedx-epi-limitGene	0.9999672289683798	1.0
15	35082739	C	G	genedx-epi-limitGene	0.9999672289683798	1.0
15	35082740	T	A	genedx-epi-limitGene	0.9999911347132842	1.0
15	35082740	T	C	genedx-epi-limitGene	0.9999905683902588	1.0
15	35082740	T	G	genedx-epi-limitGene	0.9999848561941188	1.0
15	35082741	C	T	genedx-epi-limitGene	0.99998605861107	1.0
15	35082741	C	G	genedx-epi-limitGene	0.9999801277617036	1.0
15	35082743	G	T	genedx-epi-limitGene	0.9999732384370216	1.0
15	35082743	G	C	genedx-epi-limitGene	0.99997235432321	1.0
15	35082743	G	A	genedx-epi-limitGene	0.9999706244857648	1.0
15	35082744	G	T	genedx-epi-limitGene	0.9999741000367084	1.0
15	35082744	G	C	genedx-epi-limitGene	0.9999521881773312	1.0
15	35082744	G	A	genedx-epi-limitGene	0.9999557519189626	1.0
15	35082746	G	C	genedx-epi-limitGene	0.9999959550511074	1.0
15	35082746	G	T	genedx-epi-limitGene	0.9999957603656494	1.0
15	35082746	G	A	genedx-epi-limitGene	0.9999940514228556	1.0
15	35082747	G	C	genedx-epi-limitGene	0.9999893391925898	1.0
15	35082747	G	T	genedx-epi-limitGene	0.9999957848305372	1.0
15	35082747	G	A	genedx-epi-limitGene	0.9999921456842332	1.0
15	35082749	G	C	genedx-epi-limitGene	0.9999792600879952	1.0
15	35082749	G	A	genedx-epi-limitGene	0.99997980636119	1.0
15	35082749	G	T	genedx-epi-limitGene	0.99999312354611	1.0
15	35082750	C	A	genedx-epi-limitGene	0.9999693822470296	1.0
15	35082750	C	G	genedx-epi-limitGene	0.9999915679365258	1.0
15	35082750	C	T	genedx-epi-limitGene	0.9999755512145992	1.0
15	35082751	A	C	genedx-epi-limitGene	0.9999697840294632	1.0
15	35082752	A	T	genedx-epi-limitGene	0.9999934438210656	1.0
15	35082752	A	G	genedx-epi-limitGene	0.9999830267192956	1.0
15	35082752	A	C	genedx-epi-limitGene	0.9999886862193821	1.0
15	35082753	T	G	genedx-epi-limitGene	0.9758234492931248	1.0
15	35082753	T	C	genedx-epi-limitGene	0.9650407632580152	1.0
15	35082753	T	A	genedx-epi-limitGene	0.9856216486599988	1.0
15	35083318	A	C	genedx-epi-limitGene	0.9998915094521104	1.0
15	35083319	A	C	genedx-epi-limitGene	0.9999601368635578	1.0
15	35083319	A	T	genedx-epi-limitGene	0.9999701297918588	1.0
15	35083319	A	G	genedx-epi-limitGene	0.9999430449584908	1.0
15	35083320	T	C	genedx-epi-limitGene	0.9993943162473008	1.0
15	35083320	T	G	genedx-epi-limitGene	0.9997806515002092	1.0
15	35083320	T	A	genedx-epi-limitGene	0.9999522542841448	1.0
15	35083321	C	A	genedx-epi-limitGene	0.9998923456160841	1.0
15	35083321	C	G	genedx-epi-limitGene	0.9998923456160841	1.0
15	35083322	T	G	genedx-epi-limitGene	0.9999433761272086	1.0
15	35083322	T	C	genedx-epi-limitGene	0.9997540295009022	1.0
15	35083322	T	A	genedx-epi-limitGene	0.9999595543264382	1.0
15	35083323	T	G	genedx-epi-limitGene	0.9998905315994528	1.0
15	35083323	T	C	genedx-epi-limitGene	0.9999628613860906	1.0
15	35083324	C	T	genedx-epi-limitGene	0.9998948904791968	1.0
15	35083324	C	A	genedx-epi-limitGene	0.9998948904791968	1.0
15	35083324	C	G	genedx-epi-limitGene	0.9998948904791968	1.0
15	35083325	A	C	genedx-epi-limitGene	0.9999608004733086	1.0
15	35083325	A	G	genedx-epi-limitGene	0.9999193836723708	1.0
15	35083325	A	T	genedx-epi-limitGene	0.9999604357656264	1.0
15	35083326	T	G	genedx-epi-limitGene	0.9998473290692732	1.0
15	35083326	T	C	genedx-epi-limitGene	0.9998646664331384	1.0
15	35083326	T	A	genedx-epi-limitGene	0.9998473290692732	1.0
15	35083328	G	C	genedx-epi-limitGene	0.9997371711051876	1.0
15	35083328	G	A	genedx-epi-limitGene	0.9999058178051458	1.0
15	35083328	G	T	genedx-epi-limitGene	0.9998503858462241	1.0
15	35083329	T	A	genedx-epi-limitGene	0.9997371711051876	1.0
15	35083329	T	C	genedx-epi-limitGene	0.9998379014784726	1.0
15	35083329	T	G	genedx-epi-limitGene	0.9999382650703424	1.0
15	35083330	G	C	genedx-epi-limitGene	0.999915332030542	1.0
15	35083330	G	T	genedx-epi-limitGene	0.999915332030542	1.0
15	35083331	C	G	genedx-epi-limitGene	0.9997811996087752	1.0
15	35083331	C	A	genedx-epi-limitGene	0.9999341244915922	1.0
15	35083331	C	T	genedx-epi-limitGene	0.999675418732404	1.0
15	35083332	T	G	genedx-epi-limitGene	0.999915332030542	1.0
15	35083332	T	C	genedx-epi-limitGene	0.9998259380129554	1.0
15	35083332	T	A	genedx-epi-limitGene	0.9998716538512438	1.0
15	35083334	G	A	genedx-epi-limitGene	0.9999903119486336	1.0
15	35083334	G	T	genedx-epi-limitGene	0.9999930711277008	1.0
15	35083334	G	C	genedx-epi-limitGene	0.999992758087616	1.0
15	35083335	G	C	genedx-epi-limitGene	0.9999839818437706	1.0
15	35083335	G	T	genedx-epi-limitGene	0.9999927230418044	1.0
15	35083335	G	A	genedx-epi-limitGene	0.999986343835908	1.0
15	35083337	G	C	genedx-epi-limitGene	0.999935506412646	1.0
15	35083337	G	A	genedx-epi-limitGene	0.9999451873642936	1.0
15	35083337	G	T	genedx-epi-limitGene	0.9999804517720502	1.0
15	35083338	C	G	genedx-epi-limitGene	0.9900444818699756	1.0
15	35083338	C	A	genedx-epi-limitGene	0.9816845121221772	1.0
15	35083338	C	T	genedx-epi-limitGene	0.9833866121364744	1.0
15	35083340	A	T	genedx-epi-limitGene	0.9999837246309672	1.0
15	35083340	A	C	genedx-epi-limitGene	0.9999928388418236	1.0
15	35083340	A	G	genedx-epi-limitGene	0.9999944097357338	1.0
15	35083341	G	T	genedx-epi-limitGene	0.99996327743528	1.0
15	35083341	G	C	genedx-epi-limitGene	0.9999702425383856	1.0
15	35083343	G	T	genedx-epi-limitGene	0.9999022252142529	1.0
15	35083343	G	C	genedx-epi-limitGene	0.9996833404881744	1.0
15	35083343	G	A	genedx-epi-limitGene	0.9997087223633918	1.0
15	35083344	C	G	genedx-epi-limitGene	0.9998722280641874	1.0
15	35083344	C	T	genedx-epi-limitGene	0.9997056732250291	1.0
15	35083344	C	A	genedx-epi-limitGene	0.9995630382894282	1.0
15	35083346	G	C	genedx-epi-limitGene	0.9995506345550468	1.0
15	35083346	G	T	genedx-epi-limitGene	0.9996088547168458	1.0
15	35083346	G	A	genedx-epi-limitGene	0.99980473796765	1.0
15	35083347	T	C	genedx-epi-limitGene	0.999675579989322	1.0
15	35083347	T	A	genedx-epi-limitGene	0.9995506345550468	1.0
15	35083347	T	G	genedx-epi-limitGene	0.9998827322105872	1.0
15	35083348	G	C	genedx-epi-limitGene	0.9999527886067042	1.0
15	35083349	A	G	genedx-epi-limitGene	0.9999805274926692	1.0
15	35083349	A	T	genedx-epi-limitGene	0.9999902468395434	1.0
15	35083349	A	C	genedx-epi-limitGene	0.9999869714720204	1.0
15	35083350	T	A	genedx-epi-limitGene	0.9999826609974864	1.0
15	35083350	T	C	genedx-epi-limitGene	0.9998230537004792	1.0
15	35083350	T	G	genedx-epi-limitGene	0.9997851488463472	1.0
15	35083351	T	G	genedx-epi-limitGene	0.9998742118842202	1.0
15	35083351	T	A	genedx-epi-limitGene	0.9998742118842202	1.0
15	35083352	T	C	genedx-epi-limitGene	0.9999625488111308	1.0
15	35083352	T	G	genedx-epi-limitGene	0.9999508632737214	1.0
15	35083352	T	A	genedx-epi-limitGene	0.9999642872441792	1.0
15	35083353	C	T	genedx-epi-limitGene	0.9999584589108224	1.0
15	35083353	C	G	genedx-epi-limitGene	0.9999299210862329	1.0
15	35083354	C	A	genedx-epi-limitGene	0.999520682063184	1.0
15	35083354	C	G	genedx-epi-limitGene	0.999520682063184	1.0
15	35083355	T	C	genedx-epi-limitGene	0.9991070083336454	1.0
15	35083355	T	G	genedx-epi-limitGene	0.9997985878857242	1.0
15	35083355	T	A	genedx-epi-limitGene	0.9998896261970638	1.0
15	35083356	T	C	genedx-epi-limitGene	0.9998844130638608	1.0
15	35083356	T	G	genedx-epi-limitGene	0.9996034432355893	1.0
15	35083357	C	A	genedx-epi-limitGene	0.9998171901492492	1.0
15	35083357	C	G	genedx-epi-limitGene	0.9998171901492492	1.0
15	35083358	T	A	genedx-epi-limitGene	0.9998169458581209	1.0
15	35083358	T	G	genedx-epi-limitGene	0.9999116857705116	1.0
15	35083358	T	C	genedx-epi-limitGene	0.9998635897977294	1.0
15	35083359	G	C	genedx-epi-limitGene	0.999740712118164	1.0
15	35083359	G	T	genedx-epi-limitGene	0.9998636143060291	1.0
15	35083360	C	T	genedx-epi-limitGene	0.999965187690532	1.0
15	35083360	C	G	genedx-epi-limitGene	0.999965187690532	1.0
15	35083360	C	A	genedx-epi-limitGene	0.999965187690532	1.0
15	35083361	A	G	genedx-epi-limitGene	0.9999788132129404	1.0
15	35083361	A	C	genedx-epi-limitGene	0.9999912114411088	1.0
15	35083361	A	T	genedx-epi-limitGene	0.99999166773938	1.0
15	35083362	T	G	genedx-epi-limitGene	0.9997872103047796	1.0
15	35083362	T	A	genedx-epi-limitGene	0.9997872103047796	1.0
15	35083362	T	C	genedx-epi-limitGene	0.9999645758308784	1.0
15	35083364	C	G	genedx-epi-limitGene	0.9993247295335496	1.0
15	35083364	C	A	genedx-epi-limitGene	0.999138170214908	1.0
15	35083364	C	T	genedx-epi-limitGene	0.9991540759379552	1.0
15	35083365	G	A	genedx-epi-limitGene	0.9999981831787365	1.0
15	35083365	G	C	genedx-epi-limitGene	0.9999978262711752	1.0
15	35083365	G	T	genedx-epi-limitGene	0.9999967383429494	1.0
15	35083366	A	T	genedx-epi-limitGene	0.9995415591077468	1.0
15	35083366	A	C	genedx-epi-limitGene	0.9995415591077468	1.0
15	35083367	T	G	genedx-epi-limitGene	0.9998910844050788	1.0
15	35083367	T	C	genedx-epi-limitGene	0.9999155400234464	1.0
15	35083367	T	A	genedx-epi-limitGene	0.9999284159158376	1.0
15	35083368	C	A	genedx-epi-limitGene	0.9999108340693282	1.0
15	35083368	C	G	genedx-epi-limitGene	0.9999001680134773	1.0
15	35083368	C	T	genedx-epi-limitGene	0.9992325179400722	1.0
15	35083370	G	A	genedx-epi-limitGene	0.9997733975775892	1.0
15	35083370	G	C	genedx-epi-limitGene	0.9997938746698398	1.0
15	35083370	G	T	genedx-epi-limitGene	0.9999131422396376	1.0
15	35083371	C	T	genedx-epi-limitGene	0.9997029081087946	1.0
15	35083371	C	G	genedx-epi-limitGene	0.9998863276085842	1.0
15	35083371	C	A	genedx-epi-limitGene	0.9997192172047258	1.0
15	35083372	A	C	genedx-epi-limitGene	0.9999581721740416	1.0
15	35083373	A	G	genedx-epi-limitGene	0.9999827080792112	1.0
15	35083373	A	C	genedx-epi-limitGene	0.999988261356048	1.0
15	35083373	A	T	genedx-epi-limitGene	0.9999913007049892	1.0
15	35083374	T	G	genedx-epi-limitGene	0.9999021656700876	1.0
15	35083374	T	A	genedx-epi-limitGene	0.9999748693768712	1.0
15	35083374	T	C	genedx-epi-limitGene	0.9998620136560192	1.0
15	35083376	C	G	genedx-epi-limitGene	0.99998293382706	1.0
15	35083376	C	T	genedx-epi-limitGene	0.9999888822332011	1.0
15	35083376	C	A	genedx-epi-limitGene	0.9999892611719972	1.0
15	35083377	C	G	genedx-epi-limitGene	0.999985454914282	1.0
15	35083377	C	A	genedx-epi-limitGene	0.9999841202973252	1.0
15	35083377	C	T	genedx-epi-limitGene	0.9999806062811334	1.0
15	35083379	G	C	genedx-epi-limitGene	0.9999555717572548	1.0
15	35083379	G	T	genedx-epi-limitGene	0.9999606117356066	1.0
15	35083379	G	A	genedx-epi-limitGene	0.999952942030274	1.0
15	35083380	G	A	genedx-epi-limitGene	0.9999194962074016	1.0
15	35083380	G	C	genedx-epi-limitGene	0.9999291891533412	1.0
15	35083380	G	T	genedx-epi-limitGene	0.9999595686671899	1.0
15	35083382	T	A	genedx-epi-limitGene	0.9995368332401176	1.0
15	35083382	T	G	genedx-epi-limitGene	0.9999626286398008	1.0
15	35083382	T	C	genedx-epi-limitGene	0.999949486131437	1.0
15	35083383	A	G	genedx-epi-limitGene	0.9999441499437248	1.0
15	35083383	A	C	genedx-epi-limitGene	0.99997992047531	1.0
15	35083383	A	T	genedx-epi-limitGene	0.9999718205695296	1.0
15	35083384	C	G	genedx-epi-limitGene	0.9998316128746856	1.0
15	35083384	C	A	genedx-epi-limitGene	0.9998316128746856	1.0
15	35083384	C	T	genedx-epi-limitGene	0.9998316128746856	1.0
15	35083385	A	T	genedx-epi-limitGene	0.9810003630974556	1.0
15	35083385	A	C	genedx-epi-limitGene	0.9812236247831224	1.0
15	35083385	A	G	genedx-epi-limitGene	0.9780195661782484	1.0
15	35083386	T	A	genedx-epi-limitGene	0.9619820430299644	1.0
15	35083386	T	C	genedx-epi-limitGene	0.9828237002913042	1.0
15	35083386	T	G	genedx-epi-limitGene	0.9619820430299644	1.0
15	35083388	G	A	genedx-epi-limitGene	0.995951181547014	1.0
15	35083388	G	T	genedx-epi-limitGene	0.9920585073428676	1.0
15	35083388	G	C	genedx-epi-limitGene	0.9875445919002566	1.0
15	35083389	T	A	genedx-epi-limitGene	0.99977489157604	1.0
15	35083389	T	C	genedx-epi-limitGene	0.9998890499498324	1.0
15	35083389	T	G	genedx-epi-limitGene	0.9999686674851576	1.0
15	35083391	G	A	genedx-epi-limitGene	0.9997360850694418	1.0
15	35083391	G	C	genedx-epi-limitGene	0.9992400536307344	1.0
15	35083391	G	T	genedx-epi-limitGene	0.9993289786348748	1.0
15	35083392	T	C	genedx-epi-limitGene	0.99961751926051	1.0
15	35083392	T	A	genedx-epi-limitGene	0.9992400536307344	1.0
15	35083392	T	G	genedx-epi-limitGene	0.9998261579584691	1.0
15	35083394	C	T	genedx-epi-limitGene	0.9999966155659824	1.0
15	35083394	C	G	genedx-epi-limitGene	0.9999942028041614	1.0
15	35083394	C	A	genedx-epi-limitGene	0.9999964060672396	1.0
15	35083395	C	A	genedx-epi-limitGene	0.9999946848850833	1.0
15	35083395	C	T	genedx-epi-limitGene	0.999992683852094	1.0
15	35083395	C	G	genedx-epi-limitGene	0.9999957859909606	1.0
15	35083397	C	A	genedx-epi-limitGene	0.9999999174943274	1.0
15	35083397	C	T	genedx-epi-limitGene	0.9999999273623874	1.0
15	35083397	C	G	genedx-epi-limitGene	0.9999998415644435	1.0
15	35083398	C	G	genedx-epi-limitGene	0.9999999013880916	1.0
15	35083398	C	T	genedx-epi-limitGene	0.9999999013880916	1.0
15	35083400	G	T	genedx-epi-limitGene	0.999956112557708	1.0
15	35083400	G	A	genedx-epi-limitGene	0.9999430258764724	1.0
15	35083400	G	C	genedx-epi-limitGene	0.9999166626767392	1.0
15	35083401	A	G	genedx-epi-limitGene	0.9999569363496652	1.0
15	35083401	A	T	genedx-epi-limitGene	0.9998258662206908	1.0
15	35083401	A	C	genedx-epi-limitGene	0.9998595936814592	1.0
15	35083402	T	A	genedx-epi-limitGene	0.9865809033597982	1.0
15	35083402	T	G	genedx-epi-limitGene	0.9865809033597982	1.0
15	35083403	A	G	genedx-epi-limitGene	0.9999902406681066	1.0
15	35083404	A	T	genedx-epi-limitGene	0.9999443605558136	1.0
15	35083404	A	C	genedx-epi-limitGene	0.9999060705782712	1.0
15	35083406	A	C	genedx-epi-limitGene	0.9999952211072192	1.0
15	35083406	A	T	genedx-epi-limitGene	0.9999972137540328	1.0
15	35083406	A	G	genedx-epi-limitGene	0.9999926419013432	1.0
15	35083407	C	A	genedx-epi-limitGene	0.9999947601105184	1.0
15	35083407	C	T	genedx-epi-limitGene	0.9999384260786304	1.0
15	35083407	C	G	genedx-epi-limitGene	0.999982683210066	1.0
15	35083408	A	T	genedx-epi-limitGene	0.9999838128413799	1.0
15	35083408	A	C	genedx-epi-limitGene	0.9999838128413799	1.0
15	35083409	T	G	genedx-epi-limitGene	0.9999808243567658	1.0
15	35083409	T	C	genedx-epi-limitGene	0.999931865603288	1.0
15	35083409	T	A	genedx-epi-limitGene	0.9999729054795464	1.0
15	35083410	T	C	genedx-epi-limitGene	0.9999839578930032	1.0
15	35083410	T	A	genedx-epi-limitGene	0.9999928778281041	1.0
15	35083410	T	G	genedx-epi-limitGene	0.9999815127890022	1.0
15	35083411	G	C	genedx-epi-limitGene	0.9999877804806806	1.0
15	35083411	G	T	genedx-epi-limitGene	0.9999877804806806	1.0
15	35083412	T	G	genedx-epi-limitGene	0.9999879000010604	1.0
15	35083412	T	A	genedx-epi-limitGene	0.9999955030481228	1.0
15	35083412	T	C	genedx-epi-limitGene	0.9999433071320516	1.0
15	35083413	T	A	genedx-epi-limitGene	0.999996287457794	1.0
15	35083413	T	C	genedx-epi-limitGene	0.9999877956557512	1.0
15	35083413	T	G	genedx-epi-limitGene	0.9999851382382708	1.0
15	35083415	G	A	genedx-epi-limitGene	0.9999501865667484	1.0
15	35083415	G	T	genedx-epi-limitGene	0.9999836079991808	1.0
15	35083415	G	C	genedx-epi-limitGene	0.9999256749193216	1.0
15	35083416	C	G	genedx-epi-limitGene	0.9999799821836416	1.0
15	35083416	C	T	genedx-epi-limitGene	0.9998550892973208	1.0
15	35083416	C	A	genedx-epi-limitGene	0.999939804163812	1.0
15	35083418	T	G	genedx-epi-limitGene	0.9999609696025218	1.0
15	35083418	T	C	genedx-epi-limitGene	0.9999388491089636	1.0
15	35083418	T	A	genedx-epi-limitGene	0.9996682829499072	1.0
15	35083419	A	T	genedx-epi-limitGene	0.9999687440229936	1.0
15	35083419	A	C	genedx-epi-limitGene	0.9999794191229612	1.0
15	35083419	A	G	genedx-epi-limitGene	0.999946226879498	1.0
15	35083421	A	C	genedx-epi-limitGene	0.9999954102152181	1.0
15	35083421	A	G	genedx-epi-limitGene	0.9999964654529788	1.0
15	35083421	A	T	genedx-epi-limitGene	0.9999890529280576	1.0
15	35083422	G	C	genedx-epi-limitGene	0.9999833630457002	1.0
15	35083422	G	T	genedx-epi-limitGene	0.9999739335535917	1.0
15	35083423	G	C	genedx-epi-limitGene	0.9995571240995494	1.0
15	35083423	G	T	genedx-epi-limitGene	0.9995571240995494	1.0
15	35083424	T	G	genedx-epi-limitGene	0.9998725500781288	1.0
15	35083424	T	A	genedx-epi-limitGene	0.9999317397021429	1.0
15	35083424	T	C	genedx-epi-limitGene	0.9999024061711548	1.0
15	35083425	C	A	genedx-epi-limitGene	0.999911222300123	1.0
15	35083425	C	G	genedx-epi-limitGene	0.9998742756517148	1.0
15	35083425	C	T	genedx-epi-limitGene	0.9989047799832554	1.0
15	35083426	C	A	genedx-epi-limitGene	0.9994499345413485	1.0
15	35083426	C	G	genedx-epi-limitGene	0.9994499345413485	1.0
15	35083427	T	C	genedx-epi-limitGene	0.9991447556724892	1.0
15	35083427	T	A	genedx-epi-limitGene	0.9998880421567998	1.0
15	35083427	T	G	genedx-epi-limitGene	0.9998507997942578	1.0
15	35083428	T	C	genedx-epi-limitGene	0.99989872123705	1.0
15	35083428	T	G	genedx-epi-limitGene	0.9996131774422892	1.0
15	35083430	C	G	genedx-epi-limitGene	0.999957525794347	1.0
15	35083430	C	A	genedx-epi-limitGene	0.9999296692707484	1.0
15	35083430	C	T	genedx-epi-limitGene	0.9999251486027492	1.0
15	35083431	G	C	genedx-epi-limitGene	0.9999439232877968	1.0
15	35083431	G	A	genedx-epi-limitGene	0.9999493941815764	1.0
15	35083431	G	T	genedx-epi-limitGene	0.9999196143327832	1.0
15	35083432	G	C	genedx-epi-limitGene	0.999880908571578	1.0
15	35083433	A	G	genedx-epi-limitGene	0.9999448660502896	1.0
15	35083433	A	C	genedx-epi-limitGene	0.9999665913399594	1.0
15	35083433	A	T	genedx-epi-limitGene	0.9999747819388816	1.0
15	35083434	T	C	genedx-epi-limitGene	0.9994025775538748	1.0
15	35083434	T	G	genedx-epi-limitGene	0.9996332794981926	1.0
15	35083434	T	A	genedx-epi-limitGene	0.9999677989539012	1.0
15	35083435	A	C	genedx-epi-limitGene	0.9999653873867994	1.0
15	35083435	A	T	genedx-epi-limitGene	0.9999653873867994	1.0
15	35083436	T	C	genedx-epi-limitGene	0.9999921167023396	1.0
15	35083436	T	G	genedx-epi-limitGene	0.9999917781433344	1.0
15	35083436	T	A	genedx-epi-limitGene	0.9999950701128156	1.0
15	35083437	C	G	genedx-epi-limitGene	0.9999915980203916	1.0
15	35083437	C	T	genedx-epi-limitGene	0.9999016262926486	1.0
15	35083437	C	A	genedx-epi-limitGene	0.9999927262719674	1.0
15	35083438	A	C	genedx-epi-limitGene	0.9998511434641024	1.0
15	35083439	A	T	genedx-epi-limitGene	0.9999702381611376	1.0
15	35083439	A	C	genedx-epi-limitGene	0.9999536830853504	1.0
15	35083439	A	G	genedx-epi-limitGene	0.9999303084552028	1.0
15	35083440	T	A	genedx-epi-limitGene	0.9999546371300704	1.0
15	35083440	T	C	genedx-epi-limitGene	0.9994196812401698	1.0
15	35083440	T	G	genedx-epi-limitGene	0.9998077104196006	1.0
15	35083441	G	C	genedx-epi-limitGene	0.9998647104018668	1.0
15	35083441	G	T	genedx-epi-limitGene	0.9998647104018668	1.0
15	35083442	T	G	genedx-epi-limitGene	0.999963533090861	1.0
15	35083442	T	A	genedx-epi-limitGene	0.9999757789474631	1.0
15	35083442	T	C	genedx-epi-limitGene	0.9999698959878788	1.0
15	35083443	C	T	genedx-epi-limitGene	0.9996743447272664	1.0
15	35083443	C	A	genedx-epi-limitGene	0.9999679013833188	1.0
15	35083443	C	G	genedx-epi-limitGene	0.999961522354828	1.0
15	35083444	A	C	genedx-epi-limitGene	0.999967745913036	1.0
15	35083445	C	T	genedx-epi-limitGene	0.9999804692351872	1.0
15	35083445	C	A	genedx-epi-limitGene	0.9999740128254532	1.0
15	35083445	C	G	genedx-epi-limitGene	0.9999493701064684	1.0
15	35083446	A	C	genedx-epi-limitGene	0.999959903970866	1.0
15	35083446	A	G	genedx-epi-limitGene	0.9999824240197592	1.0
15	35083446	A	T	genedx-epi-limitGene	0.9999493701064684	1.0
15	35083447	C	G	genedx-epi-limitGene	0.99979957239599	1.0
15	35083447	C	A	genedx-epi-limitGene	0.99979957239599	1.0
15	35083448	T	G	genedx-epi-limitGene	0.9999303705603816	1.0
15	35083448	T	C	genedx-epi-limitGene	0.9996387708636528	1.0
15	35083448	T	A	genedx-epi-limitGene	0.9999478557466148	1.0
15	35083449	T	G	genedx-epi-limitGene	0.9998338929437616	1.0
15	35083449	T	C	genedx-epi-limitGene	0.9999509683054968	1.0
15	35083450	C	T	genedx-epi-limitGene	0.9999294438352004	1.0
15	35083450	C	G	genedx-epi-limitGene	0.9999294438352004	1.0
15	35083450	C	A	genedx-epi-limitGene	0.9999294438352004	1.0
15	35083451	A	C	genedx-epi-limitGene	0.9999678215586428	1.0
15	35083451	A	T	genedx-epi-limitGene	0.9999640891314574	1.0
15	35083451	A	G	genedx-epi-limitGene	0.9999411826223146	1.0
15	35083452	T	C	genedx-epi-limitGene	0.9999136021394632	1.0
15	35083452	T	A	genedx-epi-limitGene	0.9998841668162594	1.0
15	35083452	T	G	genedx-epi-limitGene	0.9998841668162594	1.0
15	35083453	G	C	genedx-epi-limitGene	0.9998753297250488	1.0
15	35083454	A	T	genedx-epi-limitGene	0.9999670324695012	1.0
15	35083454	A	G	genedx-epi-limitGene	0.9999200535804929	1.0
15	35083454	A	C	genedx-epi-limitGene	0.9999614532494848	1.0
15	35083455	T	C	genedx-epi-limitGene	0.9993659577323226	1.0
15	35083455	T	A	genedx-epi-limitGene	0.9999654819244445	1.0
15	35083455	T	G	genedx-epi-limitGene	0.9997095558613059	1.0
15	35083456	G	C	genedx-epi-limitGene	0.999935792043522	1.0
15	35083456	G	T	genedx-epi-limitGene	0.999935792043522	1.0
15	35083457	C	A	genedx-epi-limitGene	0.99994049451986	1.0
15	35083457	C	G	genedx-epi-limitGene	0.9998161843917072	1.0
15	35083457	C	T	genedx-epi-limitGene	0.9995698823348756	1.0
15	35083458	T	A	genedx-epi-limitGene	0.9592654746008636	1.0
15	35083458	T	G	genedx-epi-limitGene	0.968963047071155	1.0
15	35083458	T	C	genedx-epi-limitGene	0.9478983580526932	1.0
15	35083459	A	C	genedx-epi-limitGene	0.8755209329583714	1.0
15	35083459	A	T	genedx-epi-limitGene	0.8755209329583714	1.0
15	35083460	T	A	genedx-epi-limitGene	0.9727459897216734	1.0
15	35083460	T	C	genedx-epi-limitGene	0.7050252564475809	1.0
15	35083460	T	G	genedx-epi-limitGene	0.9055127246929996	1.0
15	35083461	T	A	genedx-epi-limitGene	0.999968384640947	1.0
15	35083461	T	G	genedx-epi-limitGene	0.9998487615744542	1.0
15	35083461	T	C	genedx-epi-limitGene	0.9998387097155006	1.0
15	35083463	T	G	genedx-epi-limitGene	0.9998940241584776	1.0
15	35083463	T	C	genedx-epi-limitGene	0.9998821055172564	1.0
15	35083463	T	A	genedx-epi-limitGene	0.9993287942539132	1.0
15	35083464	A	C	genedx-epi-limitGene	0.9999509264715686	1.0
15	35083464	A	T	genedx-epi-limitGene	0.9999298978391116	1.0
15	35083464	A	G	genedx-epi-limitGene	0.9998761763856692	1.0
15	35083466	G	T	genedx-epi-limitGene	0.9999201837286332	1.0
15	35083466	G	C	genedx-epi-limitGene	0.9999323824307846	1.0
15	35083466	G	A	genedx-epi-limitGene	0.999943768113222	1.0
15	35083467	T	G	genedx-epi-limitGene	0.9999808750989388	1.0
15	35083467	T	C	genedx-epi-limitGene	0.9999420264759254	1.0
15	35083467	T	A	genedx-epi-limitGene	0.9999323824307846	1.0
15	35083469	G	T	genedx-epi-limitGene	0.9999612307995079	1.0
15	35083469	G	C	genedx-epi-limitGene	0.9999580931658024	1.0
15	35083469	G	A	genedx-epi-limitGene	0.9999402803052267	1.0
15	35083470	T	G	genedx-epi-limitGene	0.9999675722970696	1.0
15	35083470	T	C	genedx-epi-limitGene	0.999925316491625	1.0
15	35083470	T	A	genedx-epi-limitGene	0.9999127178183604	1.0
15	35083471	T	G	genedx-epi-limitGene	0.9999233476335074	1.0
15	35083471	T	A	genedx-epi-limitGene	0.9999233476335074	1.0
15	35083472	T	A	genedx-epi-limitGene	0.9999677634056569	1.0
15	35083472	T	G	genedx-epi-limitGene	0.9999565213371774	1.0
15	35083472	T	C	genedx-epi-limitGene	0.999965763492238	1.0
15	35083473	C	T	genedx-epi-limitGene	0.9999622074163942	1.0
15	35083473	C	G	genedx-epi-limitGene	0.999931050204123	1.0
15	35083474	A	T	genedx-epi-limitGene	0.9999602227574907	1.0
15	35083474	A	C	genedx-epi-limitGene	0.9999602227574907	1.0
15	35083475	T	G	genedx-epi-limitGene	0.9999794907413664	1.0
15	35083475	T	C	genedx-epi-limitGene	0.999974781266779	1.0
15	35083475	T	A	genedx-epi-limitGene	0.9999766487098966	1.0
15	35083476	G	T	genedx-epi-limitGene	0.9999502867382416	1.0
15	35083476	G	C	genedx-epi-limitGene	0.999982316850434	1.0
15	35083476	G	A	genedx-epi-limitGene	0.9999735323911226	1.0
15	35083477	G	C	genedx-epi-limitGene	0.9999793322366044	1.0
15	35083478	A	T	genedx-epi-limitGene	0.9999951940189962	1.0
15	35083478	A	G	genedx-epi-limitGene	0.9999900830455044	1.0
15	35083478	A	C	genedx-epi-limitGene	0.9999931382801688	1.0
15	35083479	T	G	genedx-epi-limitGene	0.9999616524569748	1.0
15	35083479	T	C	genedx-epi-limitGene	0.9999341154546544	1.0
15	35083479	T	A	genedx-epi-limitGene	0.9999940632088712	1.0
15	35083481	C	T	genedx-epi-limitGene	0.9999923832161324	1.0
15	35083481	C	G	genedx-epi-limitGene	0.9999853194950016	1.0
15	35083481	C	A	genedx-epi-limitGene	0.9999917130899222	1.0
15	35083482	C	T	genedx-epi-limitGene	0.9999792088245719	1.0
15	35083482	C	G	genedx-epi-limitGene	0.9999899799970944	1.0
15	35083482	C	A	genedx-epi-limitGene	0.9999866771663036	1.0
15	35083484	G	T	genedx-epi-limitGene	0.9999769750769009	1.0
15	35083484	G	C	genedx-epi-limitGene	0.9999267619643044	1.0
15	35083484	G	A	genedx-epi-limitGene	0.9999268198120654	1.0
15	35083485	C	T	genedx-epi-limitGene	0.9999200075411712	1.0
15	35083485	C	G	genedx-epi-limitGene	0.9999662214492168	1.0
15	35083485	C	A	genedx-epi-limitGene	0.9998949368730544	1.0
15	35083487	G	T	genedx-epi-limitGene	0.9999622561316199	1.0
15	35083487	G	C	genedx-epi-limitGene	0.9999288110944009	1.0
15	35083487	G	A	genedx-epi-limitGene	0.9999580173956188	1.0
15	35083488	A	T	genedx-epi-limitGene	0.9998643967280256	1.0
15	35083488	A	G	genedx-epi-limitGene	0.9999626921206328	1.0
15	35083488	A	C	genedx-epi-limitGene	0.999828055364347	1.0
15	35083489	T	G	genedx-epi-limitGene	0.9998448281043176	1.0
15	35083489	T	A	genedx-epi-limitGene	0.9998448281043176	1.0
15	35083490	T	G	genedx-epi-limitGene	0.9999403590015964	1.0
15	35083490	T	C	genedx-epi-limitGene	0.9999589353477668	1.0
15	35083490	T	A	genedx-epi-limitGene	0.999960330030886	1.0
15	35083491	C	T	genedx-epi-limitGene	0.9999452866821548	1.0
15	35083491	C	G	genedx-epi-limitGene	0.9999207248241212	1.0
15	35083492	C	T	genedx-epi-limitGene	0.999927267440243	1.0
15	35083492	C	G	genedx-epi-limitGene	0.999927267440243	1.0
15	35083492	C	A	genedx-epi-limitGene	0.999927267440243	1.0
15	35083493	A	T	genedx-epi-limitGene	0.9999677900666646	1.0
15	35083493	A	G	genedx-epi-limitGene	0.9999392490195848	1.0
15	35083493	A	C	genedx-epi-limitGene	0.9999703064536738	1.0
15	35084294	T	C	genedx-epi-limitGene	0.9998639551438141	1.0
15	35084294	T	A	genedx-epi-limitGene	0.999993444923113	1.0
15	35084294	T	G	genedx-epi-limitGene	0.9999528610379008	1.0
15	35084295	G	C	genedx-epi-limitGene	0.9999823982829568	1.0
15	35084295	G	T	genedx-epi-limitGene	0.9999823982829568	1.0
15	35084296	A	G	genedx-epi-limitGene	0.9999963242904982	1.0
15	35084296	A	C	genedx-epi-limitGene	0.999994150411998	1.0
15	35084296	A	T	genedx-epi-limitGene	0.9999816268824868	1.0
15	35084297	A	G	genedx-epi-limitGene	0.9999823982829568	1.0
15	35084297	A	C	genedx-epi-limitGene	0.9999895185152906	1.0
15	35084297	A	T	genedx-epi-limitGene	0.9999840268936694	1.0
15	35084299	G	T	genedx-epi-limitGene	0.9999993396269616	1.0
15	35084299	G	C	genedx-epi-limitGene	0.9999985381570868	1.0
15	35084299	G	A	genedx-epi-limitGene	0.9999989975871878	1.0
15	35084300	A	C	genedx-epi-limitGene	0.9999959941767064	1.0
15	35084300	A	T	genedx-epi-limitGene	0.99999695748094	1.0
15	35084300	A	G	genedx-epi-limitGene	0.99999908025046	1.0
15	35084302	G	C	genedx-epi-limitGene	0.9999999592020336	1.0
15	35084302	G	A	genedx-epi-limitGene	0.9999999558349246	1.0
15	35084302	G	T	genedx-epi-limitGene	0.9999999701375442	1.0
15	35084303	G	T	genedx-epi-limitGene	0.9999999641825614	1.0
15	35084303	G	C	genedx-epi-limitGene	0.9999999459635812	1.0
15	35084303	G	A	genedx-epi-limitGene	0.9999999491546118	1.0
15	35084304	C	G	genedx-epi-limitGene	0.999999811060734	1.0
15	35084304	C	A	genedx-epi-limitGene	0.999999811060734	1.0
15	35084305	T	G	genedx-epi-limitGene	0.9999999125545984	1.0
15	35084305	T	C	genedx-epi-limitGene	0.9999998645277554	1.0
15	35084305	T	A	genedx-epi-limitGene	0.9999998481706638	1.0
15	35084306	G	C	genedx-epi-limitGene	0.9999998630643404	1.0
15	35084306	G	T	genedx-epi-limitGene	0.9999999141763636	1.0
15	35084307	G	T	genedx-epi-limitGene	0.9999999367249592	1.0
15	35084307	G	C	genedx-epi-limitGene	0.9999999367249592	1.0
15	35084308	A	T	genedx-epi-limitGene	0.9999999261014376	1.0
15	35084308	A	G	genedx-epi-limitGene	0.9999999849028992	1.0
15	35084308	A	C	genedx-epi-limitGene	0.99999997248199	1.0
15	35084309	A	T	genedx-epi-limitGene	0.9999999667924856	1.0
15	35084309	A	G	genedx-epi-limitGene	0.9999999367249592	1.0
15	35084309	A	C	genedx-epi-limitGene	0.9999999596401359	1.0
15	35084311	A	T	genedx-epi-limitGene	0.9999998984837304	1.0
15	35084311	A	G	genedx-epi-limitGene	0.999999941343915	1.0
15	35084311	A	C	genedx-epi-limitGene	0.9999999227710944	1.0
15	35084312	G	T	genedx-epi-limitGene	0.999999804388902	1.0
15	35084312	G	C	genedx-epi-limitGene	0.9999997645098732	1.0
15	35084312	G	A	genedx-epi-limitGene	0.9999998193669032	1.0
15	35084314	G	T	genedx-epi-limitGene	0.9999991239044652	1.0
15	35084314	G	C	genedx-epi-limitGene	0.999999009298748	1.0
15	35084314	G	A	genedx-epi-limitGene	0.9999983609492666	1.0
15	35084315	T	G	genedx-epi-limitGene	0.999999298101228	1.0
15	35084315	T	C	genedx-epi-limitGene	0.9999983346689	1.0
15	35084315	T	A	genedx-epi-limitGene	0.9999981455064988	1.0
15	35084316	C	G	genedx-epi-limitGene	0.99999983410281	1.0
15	35084316	C	A	genedx-epi-limitGene	0.99999983410281	1.0
15	35084317	T	G	genedx-epi-limitGene	0.999999912789261	1.0
15	35084317	T	C	genedx-epi-limitGene	0.9999999339049968	1.0
15	35084317	T	A	genedx-epi-limitGene	0.9999999360112131	1.0
15	35084318	C	G	genedx-epi-limitGene	0.9999998951837792	1.0
15	35084318	C	T	genedx-epi-limitGene	0.999999924558026	1.0
15	35084320	G	C	genedx-epi-limitGene	0.9999993864417754	1.0
15	35084320	G	A	genedx-epi-limitGene	0.9999993264988858	1.0
15	35084320	G	T	genedx-epi-limitGene	0.9999995248503264	1.0
15	35084321	G	C	genedx-epi-limitGene	0.9999990974913718	1.0
15	35084321	G	A	genedx-epi-limitGene	0.9999991414925354	1.0
15	35084321	G	T	genedx-epi-limitGene	0.9999992501746496	1.0
15	35084322	A	C	genedx-epi-limitGene	0.999999323774706	1.0
15	35084323	C	G	genedx-epi-limitGene	0.9999991173689228	1.0
15	35084323	C	A	genedx-epi-limitGene	0.9999993905481102	1.0
15	35084323	C	T	genedx-epi-limitGene	0.9999995665425284	1.0
15	35084324	A	G	genedx-epi-limitGene	0.999999621015372	1.0
15	35084324	A	C	genedx-epi-limitGene	0.9999991490302536	1.0
15	35084324	A	T	genedx-epi-limitGene	0.9999991173689228	1.0
15	35084326	C	G	genedx-epi-limitGene	0.9999995380498764	1.0
15	35084326	C	A	genedx-epi-limitGene	0.9999992320166949	1.0
15	35084326	C	T	genedx-epi-limitGene	0.9999993352338066	1.0
15	35084327	G	T	genedx-epi-limitGene	0.9999990357783232	1.0
15	35084327	G	C	genedx-epi-limitGene	0.9999993535467891	1.0
15	35084327	G	A	genedx-epi-limitGene	0.9999994971803822	1.0
15	35084328	G	T	genedx-epi-limitGene	0.9999994954004042	1.0
15	35084328	G	C	genedx-epi-limitGene	0.9999994954004042	1.0
15	35084329	A	G	genedx-epi-limitGene	0.9999998364242224	1.0
15	35084329	A	C	genedx-epi-limitGene	0.999999754276072	1.0
15	35084329	A	T	genedx-epi-limitGene	0.9999994591624896	1.0
15	35084330	A	G	genedx-epi-limitGene	0.9999994954004042	1.0
15	35084330	A	C	genedx-epi-limitGene	0.99999963532968	1.0
15	35084330	A	T	genedx-epi-limitGene	0.9999996971921412	1.0
15	35084332	C	T	genedx-epi-limitGene	0.9999998606362184	1.0
15	35084332	C	G	genedx-epi-limitGene	0.99999991135937	1.0
15	35084332	C	A	genedx-epi-limitGene	0.9999998627543958	1.0
15	35084333	G	C	genedx-epi-limitGene	0.999999870966768	1.0
15	35084333	G	A	genedx-epi-limitGene	0.9999998991909912	1.0
15	35084333	G	T	genedx-epi-limitGene	0.999999817169964	1.0
15	35084334	C	G	genedx-epi-limitGene	0.9999988917456956	1.0
15	35084334	C	A	genedx-epi-limitGene	0.9999988917456956	1.0
15	35084335	T	C	genedx-epi-limitGene	0.999999482489118	1.0
15	35084335	T	A	genedx-epi-limitGene	0.9999994776405899	1.0
15	35084335	T	G	genedx-epi-limitGene	0.9999992309174874	1.0
15	35084336	C	T	genedx-epi-limitGene	0.9999993251518606	1.0
15	35084336	C	G	genedx-epi-limitGene	0.9999991547061122	1.0
15	35084337	A	T	genedx-epi-limitGene	0.999999233297164	1.0
15	35084337	A	C	genedx-epi-limitGene	0.999999233297164	1.0
15	35084338	T	G	genedx-epi-limitGene	0.9999989487527734	1.0
15	35084338	T	C	genedx-epi-limitGene	0.9999977558149582	1.0
15	35084338	T	A	genedx-epi-limitGene	0.9999994310250386	1.0
15	35084339	T	G	genedx-epi-limitGene	0.9999990817709654	1.0
15	35084339	T	C	genedx-epi-limitGene	0.9999992854797728	1.0
15	35084339	T	A	genedx-epi-limitGene	0.9999993643832136	1.0
15	35084341	C	T	genedx-epi-limitGene	0.9999997523451908	1.0
15	35084341	C	G	genedx-epi-limitGene	0.999999597282872	1.0
15	35084341	C	A	genedx-epi-limitGene	0.9999997663335699	1.0
15	35084342	C	G	genedx-epi-limitGene	0.9999997155973708	1.0
15	35084342	C	A	genedx-epi-limitGene	0.999999636803092	1.0
15	35084342	C	T	genedx-epi-limitGene	0.9999994353070862	1.0
15	35084343	A	C	genedx-epi-limitGene	0.9999959118667192	1.0
15	35084344	A	T	genedx-epi-limitGene	0.9999990475184392	1.0
15	35084344	A	G	genedx-epi-limitGene	0.9999974842265698	1.0
15	35084344	A	C	genedx-epi-limitGene	0.9999981276901944	1.0
15	35084345	T	G	genedx-epi-limitGene	0.9999921964255236	1.0
15	35084345	T	C	genedx-epi-limitGene	0.9999889608575628	1.0
15	35084345	T	A	genedx-epi-limitGene	0.9999982811915756	1.0
15	35084347	G	T	genedx-epi-limitGene	0.9999993564054604	1.0
15	35084347	G	C	genedx-epi-limitGene	0.999998792778976	1.0
15	35084347	G	A	genedx-epi-limitGene	0.9999993952640128	1.0
15	35084348	T	G	genedx-epi-limitGene	0.9999996359088608	1.0
15	35084348	T	C	genedx-epi-limitGene	0.9999992361645615	1.0
15	35084348	T	A	genedx-epi-limitGene	0.999998792778976	1.0
15	35084349	G	C	genedx-epi-limitGene	0.9999994914611836	1.0
15	35084350	A	G	genedx-epi-limitGene	0.9999997308301928	1.0
15	35084350	A	C	genedx-epi-limitGene	0.9999998249565898	1.0
15	35084350	A	T	genedx-epi-limitGene	0.9999999076977859	1.0
15	35084351	T	C	genedx-epi-limitGene	0.9999985611390898	1.0
15	35084351	T	A	genedx-epi-limitGene	0.9999998312695692	1.0
15	35084351	T	G	genedx-epi-limitGene	0.9999991755375116	1.0
15	35084353	A	G	genedx-epi-limitGene	0.9999964866598142	1.0
15	35084353	A	C	genedx-epi-limitGene	0.9999975317152764	1.0
15	35084353	A	T	genedx-epi-limitGene	0.9999984643054358	1.0
15	35084354	C	G	genedx-epi-limitGene	0.9999942793569258	1.0
15	35084354	C	A	genedx-epi-limitGene	0.9999977103512314	1.0
15	35084354	C	T	genedx-epi-limitGene	0.999990425536246	1.0
15	35084355	T	A	genedx-epi-limitGene	0.9999918335896656	1.0
15	35084355	T	G	genedx-epi-limitGene	0.9999918335896656	1.0
15	35084356	T	C	genedx-epi-limitGene	0.9999942939477252	1.0
15	35084356	T	A	genedx-epi-limitGene	0.999992137864032	1.0
15	35084356	T	G	genedx-epi-limitGene	0.9999964046256142	1.0
15	35084357	G	C	genedx-epi-limitGene	0.9999931586758668	1.0
15	35084357	G	T	genedx-epi-limitGene	0.9999958939197184	1.0
15	35084359	C	G	genedx-epi-limitGene	0.9999986497443344	1.0
15	35084359	C	A	genedx-epi-limitGene	0.9999992318268356	1.0
15	35084359	C	T	genedx-epi-limitGene	0.9999992320860326	1.0
15	35084360	C	G	genedx-epi-limitGene	0.9999991193173928	1.0
15	35084360	C	A	genedx-epi-limitGene	0.9999987397581396	1.0
15	35084360	C	T	genedx-epi-limitGene	0.9999982418483944	1.0
15	35084361	A	C	genedx-epi-limitGene	0.9999974855023815	1.0
15	35084361	A	T	genedx-epi-limitGene	0.9999974855023815	1.0
15	35084362	T	C	genedx-epi-limitGene	0.9999994954996222	1.0
15	35084362	T	A	genedx-epi-limitGene	0.9999996493960418	1.0
15	35084362	T	G	genedx-epi-limitGene	0.9999993519213342	1.0
15	35084363	C	G	genedx-epi-limitGene	0.9999993426931328	1.0
15	35084363	C	A	genedx-epi-limitGene	0.9999994645866704	1.0
15	35084363	C	T	genedx-epi-limitGene	0.9999974822457738	1.0
15	35084365	G	T	genedx-epi-limitGene	0.9999998872868484	1.0
15	35084365	G	C	genedx-epi-limitGene	0.9999998617193836	1.0
15	35084365	G	A	genedx-epi-limitGene	0.9999998244239724	1.0
15	35084366	G	T	genedx-epi-limitGene	0.9999998643956484	1.0
15	35084366	G	C	genedx-epi-limitGene	0.9999997380615564	1.0
15	35084366	G	A	genedx-epi-limitGene	0.9999998111550464	1.0
15	35084368	A	T	genedx-epi-limitGene	0.999995946412611	1.0
15	35084368	A	G	genedx-epi-limitGene	0.999998714527115	1.0
15	35084368	A	C	genedx-epi-limitGene	0.9999983237665844	1.0
15	35084369	G	T	genedx-epi-limitGene	0.999991059896294	1.0
15	35084369	G	C	genedx-epi-limitGene	0.9999932605765602	1.0
15	35084370	T	G	genedx-epi-limitGene	0.9999705672084604	1.0
15	35084370	T	A	genedx-epi-limitGene	0.9999705672084604	1.0
15	35084371	T	G	genedx-epi-limitGene	0.999981932719354	1.0
15	35084371	T	C	genedx-epi-limitGene	0.9999874336824828	1.0
15	35084371	T	A	genedx-epi-limitGene	0.9999836055264588	1.0
15	35084372	C	T	genedx-epi-limitGene	0.9999842824758924	1.0
15	35084372	C	G	genedx-epi-limitGene	0.9999767823729948	1.0
15	35084374	T	G	genedx-epi-limitGene	0.9999983594542576	1.0
15	35084374	T	C	genedx-epi-limitGene	0.9999974073321892	1.0
15	35084374	T	A	genedx-epi-limitGene	0.9999792387514962	1.0
15	35084375	A	T	genedx-epi-limitGene	0.9999987944986672	1.0
15	35084375	A	G	genedx-epi-limitGene	0.999997552376772	1.0
15	35084375	A	C	genedx-epi-limitGene	0.9999991464501194	1.0
15	35084376	G	T	genedx-epi-limitGene	0.9998929657932234	1.0
15	35084376	G	C	genedx-epi-limitGene	0.9998929657932234	1.0
15	35084377	C	T	genedx-epi-limitGene	0.9997049679594588	1.0
15	35084377	C	G	genedx-epi-limitGene	0.9998076746495804	1.0
15	35084377	C	A	genedx-epi-limitGene	0.9999556268174752	1.0
15	35084378	T	G	genedx-epi-limitGene	0.9998929657932234	1.0
15	35084378	T	C	genedx-epi-limitGene	0.9998624148659108	1.0
15	35084378	T	A	genedx-epi-limitGene	0.999896960521136	1.0
15	35084379	C	G	genedx-epi-limitGene	0.9998853156441636	1.0
15	35084379	C	A	genedx-epi-limitGene	0.9998853156441636	1.0
15	35084380	T	G	genedx-epi-limitGene	0.9999457509794416	1.0
15	35084380	T	C	genedx-epi-limitGene	0.999765108234148	1.0
15	35084380	T	A	genedx-epi-limitGene	0.9999607650422621	1.0
15	35084381	T	G	genedx-epi-limitGene	0.9998871159497238	1.0
15	35084381	T	C	genedx-epi-limitGene	0.9999653375175309	1.0
15	35084382	C	G	genedx-epi-limitGene	0.9999112535425808	1.0
15	35084382	C	A	genedx-epi-limitGene	0.9999112535425808	1.0
15	35084383	T	G	genedx-epi-limitGene	0.9999530784180848	1.0
15	35084383	T	C	genedx-epi-limitGene	0.9999677973009309	1.0
15	35084383	T	A	genedx-epi-limitGene	0.9999700218453	1.0
15	35084384	C	T	genedx-epi-limitGene	0.9999659505594662	1.0
15	35084384	C	G	genedx-epi-limitGene	0.999933721157328	1.0
15	35084386	A	T	genedx-epi-limitGene	0.9750551671430252	1.0
15	35084386	A	G	genedx-epi-limitGene	0.976268252448214	1.0
15	35084386	A	C	genedx-epi-limitGene	0.9725481485677168	1.0
15	35084387	G	T	genedx-epi-limitGene	0.9997333462731586	1.0
15	35084387	G	C	genedx-epi-limitGene	0.9997118922535769	1.0
15	35084389	G	T	genedx-epi-limitGene	0.9999109161493182	1.0
15	35084389	G	C	genedx-epi-limitGene	0.99980649924597	1.0
15	35084389	G	A	genedx-epi-limitGene	0.9998729483334324	1.0
15	35084390	A	T	genedx-epi-limitGene	0.9995894867041031	1.0
15	35084390	A	G	genedx-epi-limitGene	0.9999017266396932	1.0
15	35084390	A	C	genedx-epi-limitGene	0.9996100569121444	1.0
15	35084392	G	T	genedx-epi-limitGene	0.99999040878039	1.0
15	35084392	G	C	genedx-epi-limitGene	0.9999759371157688	1.0
15	35084392	G	A	genedx-epi-limitGene	0.9999846948757668	1.0
15	35084393	A	T	genedx-epi-limitGene	0.9999586662065456	1.0
15	35084393	A	G	genedx-epi-limitGene	0.9999890842733796	1.0
15	35084393	A	C	genedx-epi-limitGene	0.9999574197244168	1.0
15	35084395	G	T	genedx-epi-limitGene	0.99994677180701	1.0
15	35084395	G	C	genedx-epi-limitGene	0.9998818184876324	1.0
15	35084395	G	A	genedx-epi-limitGene	0.9999279975310084	1.0
15	35084396	A	T	genedx-epi-limitGene	0.9998174961763652	1.0
15	35084396	A	G	genedx-epi-limitGene	0.9999429694107062	1.0
15	35084396	A	C	genedx-epi-limitGene	0.9998060135880992	1.0
15	35084398	G	T	genedx-epi-limitGene	0.999943985223868	1.0
15	35084398	G	C	genedx-epi-limitGene	0.9998734537108483	1.0
15	35084398	G	A	genedx-epi-limitGene	0.9999256798150284	1.0
15	35084399	A	T	genedx-epi-limitGene	0.9997718073518364	1.0
15	35084399	A	G	genedx-epi-limitGene	0.999943564099253	1.0
15	35084399	A	C	genedx-epi-limitGene	0.999758299465632	1.0
15	35084401	G	T	genedx-epi-limitGene	0.9999665341104014	1.0
15	35084401	G	C	genedx-epi-limitGene	0.9998850805540248	1.0
15	35084401	G	A	genedx-epi-limitGene	0.9998962294501014	1.0
15	35084402	C	T	genedx-epi-limitGene	0.9998782894099668	1.0
15	35084402	C	G	genedx-epi-limitGene	0.9999524790990296	1.0
15	35084402	C	A	genedx-epi-limitGene	0.9998505860877784	1.0
15	35084404	G	T	genedx-epi-limitGene	0.9999730521494856	1.0
15	35084404	G	C	genedx-epi-limitGene	0.999917881839768	1.0
15	35084404	G	A	genedx-epi-limitGene	0.999951226920231	1.0
15	35084405	C	T	genedx-epi-limitGene	0.9999207279359821	1.0
15	35084405	C	G	genedx-epi-limitGene	0.9999667452521044	1.0
15	35084405	C	A	genedx-epi-limitGene	0.999899212565188	1.0
15	35084407	G	T	genedx-epi-limitGene	0.9999884456285169	1.0
15	35084407	G	C	genedx-epi-limitGene	0.9999900612463821	1.0
15	35084407	G	A	genedx-epi-limitGene	0.9999861959878054	1.0
15	35084408	T	G	genedx-epi-limitGene	0.9999939263324532	1.0
15	35084408	T	C	genedx-epi-limitGene	0.9999809501489249	1.0
15	35084408	T	A	genedx-epi-limitGene	0.9999716539048059	1.0
15	35084410	G	T	genedx-epi-limitGene	0.999955618497132	1.0
15	35084410	G	C	genedx-epi-limitGene	0.9998563491352556	1.0
15	35084410	G	A	genedx-epi-limitGene	0.999877538571004	1.0
15	35084411	C	T	genedx-epi-limitGene	0.953839346868882	1.0
15	35084411	C	G	genedx-epi-limitGene	0.9847294292628456	1.0
15	35084411	C	A	genedx-epi-limitGene	0.9614925934405988	1.0
15	35084412	C	T	genedx-epi-limitGene	0.9997832383528742	1.0
15	35084412	C	G	genedx-epi-limitGene	0.9997832383528742	1.0
15	35084412	C	A	genedx-epi-limitGene	0.9997832383528742	1.0
15	35084413	A	T	genedx-epi-limitGene	0.9998964027679484	1.0
15	35084413	A	G	genedx-epi-limitGene	0.999853029068688	1.0
15	35084413	A	C	genedx-epi-limitGene	0.9999029026787598	1.0
15	35084414	T	G	genedx-epi-limitGene	0.9996358401069412	1.0
15	35084414	T	C	genedx-epi-limitGene	0.9997821832004132	1.0
15	35084414	T	A	genedx-epi-limitGene	0.9996358401069412	1.0
15	35084415	C	G	genedx-epi-limitGene	0.9998356900758242	1.0
15	35084415	C	A	genedx-epi-limitGene	0.9998356900758242	1.0
15	35084416	T	G	genedx-epi-limitGene	0.9999216421817044	1.0
15	35084416	T	C	genedx-epi-limitGene	0.9999407380182258	1.0
15	35084416	T	A	genedx-epi-limitGene	0.9999471079725416	1.0
15	35084417	C	T	genedx-epi-limitGene	0.9999404703235396	1.0
15	35084417	C	G	genedx-epi-limitGene	0.9999070829559784	1.0
15	35084418	A	T	genedx-epi-limitGene	0.9984912579114172	1.0
15	35084418	A	C	genedx-epi-limitGene	0.9984912579114172	1.0
15	35084419	T	G	genedx-epi-limitGene	0.99853859798793	1.0
15	35084419	T	C	genedx-epi-limitGene	0.996223565530408	1.0
15	35084419	T	A	genedx-epi-limitGene	0.9992082364258584	1.0
15	35084420	T	G	genedx-epi-limitGene	0.9986062391139712	1.0
15	35084420	T	C	genedx-epi-limitGene	0.9985946721426726	1.0
15	35084420	T	A	genedx-epi-limitGene	0.9993842015767836	1.0
15	35084421	C	G	genedx-epi-limitGene	0.9797467383067444	1.0
15	35084421	C	A	genedx-epi-limitGene	0.9797467383067444	1.0
15	35084422	T	G	genedx-epi-limitGene	0.9999745838686376	1.0
15	35084422	T	C	genedx-epi-limitGene	0.9999835151987853	1.0
15	35084422	T	A	genedx-epi-limitGene	0.999983238897692	1.0
15	35084423	C	T	genedx-epi-limitGene	0.9999716572931432	1.0
15	35084423	C	G	genedx-epi-limitGene	0.9999668433471632	1.0
15	35084424	A	T	genedx-epi-limitGene	0.9999949732361756	1.0
15	35084424	A	C	genedx-epi-limitGene	0.9999949732361756	1.0
15	35084425	A	T	genedx-epi-limitGene	0.9999953445692168	1.0
15	35084425	A	G	genedx-epi-limitGene	0.9999992432397288	1.0
15	35084425	A	C	genedx-epi-limitGene	0.9999986644600812	1.0
15	35084426	A	T	genedx-epi-limitGene	0.9999979163599454	1.0
15	35084426	A	G	genedx-epi-limitGene	0.9999949732361756	1.0
15	35084426	A	C	genedx-epi-limitGene	0.9999980554036858	1.0
15	35084427	A	T	genedx-epi-limitGene	0.999996883773974	1.0
15	35084427	A	C	genedx-epi-limitGene	0.999996883773974	1.0
15	35084428	T	G	genedx-epi-limitGene	0.9999987935202164	1.0
15	35084428	T	C	genedx-epi-limitGene	0.9999989290835248	1.0
15	35084428	T	A	genedx-epi-limitGene	0.999999277493092	1.0
15	35084429	C	T	genedx-epi-limitGene	0.9999909549264632	1.0
15	35084429	C	G	genedx-epi-limitGene	0.9999987399963756	1.0
15	35084429	C	A	genedx-epi-limitGene	0.9999988856234929	1.0
15	35084431	A	T	genedx-epi-limitGene	0.9999522660272694	1.0
15	35084431	A	G	genedx-epi-limitGene	0.9999775115475988	1.0
15	35084431	A	C	genedx-epi-limitGene	0.9999760645745588	1.0
15	35084432	G	T	genedx-epi-limitGene	0.9998871041537951	1.0
15	35084432	G	C	genedx-epi-limitGene	0.9999096735453132	1.0
15	35084434	G	T	genedx-epi-limitGene	0.9999878236130788	1.0
15	35084434	G	C	genedx-epi-limitGene	0.9999597401728296	1.0
15	35084434	G	A	genedx-epi-limitGene	0.9999660265541574	1.0
15	35084435	C	T	genedx-epi-limitGene	0.9999613798858452	1.0
15	35084435	C	G	genedx-epi-limitGene	0.9999832555372951	1.0
15	35084435	C	A	genedx-epi-limitGene	0.9999305474100452	1.0
15	35084437	A	T	genedx-epi-limitGene	0.9999980226757444	1.0
15	35084437	A	G	genedx-epi-limitGene	0.9999941090264042	1.0
15	35084437	A	C	genedx-epi-limitGene	0.9999965222514196	1.0
15	35084438	C	T	genedx-epi-limitGene	0.9999403738536748	1.0
15	35084438	C	G	genedx-epi-limitGene	0.9999890170450854	1.0
15	35084438	C	A	genedx-epi-limitGene	0.999996252800422	1.0
15	35084440	T	G	genedx-epi-limitGene	0.9999959157506941	1.0
15	35084440	T	C	genedx-epi-limitGene	0.9999945548857948	1.0
15	35084440	T	A	genedx-epi-limitGene	0.9999613176472756	1.0
15	35084441	A	T	genedx-epi-limitGene	0.9999970360296526	1.0
15	35084441	A	G	genedx-epi-limitGene	0.9999943557602284	1.0
15	35084441	A	C	genedx-epi-limitGene	0.9999981287177024	1.0
15	35084442	G	C	genedx-epi-limitGene	0.999983735423093	1.0
15	35084443	C	T	genedx-epi-limitGene	0.9999903094990592	1.0
15	35084443	C	G	genedx-epi-limitGene	0.9999775658216096	1.0
15	35084443	C	A	genedx-epi-limitGene	0.999987523852045	1.0
15	35084444	A	T	genedx-epi-limitGene	0.9999775658216096	1.0
15	35084444	A	G	genedx-epi-limitGene	0.99999134490658	1.0
15	35084444	A	C	genedx-epi-limitGene	0.9999804653927102	1.0
15	35084446	A	T	genedx-epi-limitGene	0.999959689430318	1.0
15	35084446	A	G	genedx-epi-limitGene	0.9999823570700344	1.0
15	35084446	A	C	genedx-epi-limitGene	0.9999809463602056	1.0
15	35084447	G	T	genedx-epi-limitGene	0.9999040022866054	1.0
15	35084447	G	C	genedx-epi-limitGene	0.9998870057298064	1.0
15	35084448	C	G	genedx-epi-limitGene	0.9999717434783716	1.0
15	35084448	C	A	genedx-epi-limitGene	0.9999717434783716	1.0
15	35084449	T	G	genedx-epi-limitGene	0.9999875661153974	1.0
15	35084449	T	C	genedx-epi-limitGene	0.9999127611167058	1.0
15	35084449	T	A	genedx-epi-limitGene	0.9999920662801304	1.0
15	35084450	T	G	genedx-epi-limitGene	0.9999737417053786	1.0
15	35084450	T	C	genedx-epi-limitGene	0.9999902693089336	1.0
15	35084451	C	G	genedx-epi-limitGene	0.9999373057023536	1.0
15	35084451	C	A	genedx-epi-limitGene	0.9999373057023536	1.0
15	35084452	T	G	genedx-epi-limitGene	0.999962417746287	1.0
15	35084452	T	C	genedx-epi-limitGene	0.9999773182020366	1.0
15	35084452	T	A	genedx-epi-limitGene	0.9999770685805234	1.0
15	35084453	C	T	genedx-epi-limitGene	0.9999560407142792	1.0
15	35084453	C	G	genedx-epi-limitGene	0.9999445222817246	1.0
15	35084454	T	G	genedx-epi-limitGene	0.9999887456847908	1.0
15	35084454	T	A	genedx-epi-limitGene	0.9999887456847908	1.0
15	35084455	T	G	genedx-epi-limitGene	0.9999940415891371	1.0
15	35084455	T	C	genedx-epi-limitGene	0.9999811447389204	1.0
15	35084455	T	A	genedx-epi-limitGene	0.9999978765823668	1.0
15	35084456	T	G	genedx-epi-limitGene	0.9999890028469344	1.0
15	35084456	T	C	genedx-epi-limitGene	0.9999959234878462	1.0
15	35084457	A	C	genedx-epi-limitGene	0.9999951474636158	1.0
15	35084458	A	T	genedx-epi-limitGene	0.9999991148230676	1.0
15	35084458	A	G	genedx-epi-limitGene	0.9999978490100734	1.0
15	35084458	A	C	genedx-epi-limitGene	0.9999986462757496	1.0
15	35084459	T	G	genedx-epi-limitGene	0.9999894860740626	1.0
15	35084459	T	C	genedx-epi-limitGene	0.9999830605198606	1.0
15	35084459	T	A	genedx-epi-limitGene	0.999998763201304	1.0
15	35084460	G	T	genedx-epi-limitGene	0.999945096955557	1.0
15	35084460	G	C	genedx-epi-limitGene	0.999945096955557	1.0
15	35084461	T	G	genedx-epi-limitGene	0.9999809131449826	1.0
15	35084461	T	C	genedx-epi-limitGene	0.9999845173043179	1.0
15	35084461	T	A	genedx-epi-limitGene	0.9999878226766112	1.0
15	35084462	C	A	genedx-epi-limitGene	0.9999828197240308	1.0
15	35084462	C	T	genedx-epi-limitGene	0.9998952267998066	1.0
15	35084462	C	G	genedx-epi-limitGene	0.9999806908930886	1.0
15	35084464	C	T	genedx-epi-limitGene	0.9999955649512374	1.0
15	35084464	C	G	genedx-epi-limitGene	0.9999981371154548	1.0
15	35084464	C	A	genedx-epi-limitGene	0.999996995285556	1.0
15	35084465	G	T	genedx-epi-limitGene	0.999995699511095	1.0
15	35084465	G	C	genedx-epi-limitGene	0.9999971537078366	1.0
15	35084465	G	A	genedx-epi-limitGene	0.9999972155697228	1.0
15	35084467	A	T	genedx-epi-limitGene	0.9999931235974016	1.0
15	35084467	A	G	genedx-epi-limitGene	0.9999810344762792	1.0
15	35084467	A	C	genedx-epi-limitGene	0.9999883746556224	1.0
15	35084468	C	T	genedx-epi-limitGene	0.9998729256236024	1.0
15	35084468	C	G	genedx-epi-limitGene	0.9999503185924594	1.0
15	35084468	C	A	genedx-epi-limitGene	0.9999845772442936	1.0
15	35084470	A	T	genedx-epi-limitGene	0.9999976645245341	1.0
15	35084470	A	G	genedx-epi-limitGene	0.999993834595345	1.0
15	35084470	A	C	genedx-epi-limitGene	0.9999963132856003	1.0
15	35084471	T	G	genedx-epi-limitGene	0.9999841483038956	1.0
15	35084471	T	C	genedx-epi-limitGene	0.9999473387025772	1.0
15	35084471	T	A	genedx-epi-limitGene	0.9999967518628984	1.0
15	35084472	T	G	genedx-epi-limitGene	0.9999831957926308	1.0
15	35084472	T	A	genedx-epi-limitGene	0.9999831957926308	1.0
15	35084473	T	G	genedx-epi-limitGene	0.9999877199884232	1.0
15	35084473	T	C	genedx-epi-limitGene	0.9999905408977008	1.0
15	35084473	T	A	genedx-epi-limitGene	0.9999903842139201	1.0
15	35084474	C	T	genedx-epi-limitGene	0.9933248225405712	1.0
15	35084474	C	G	genedx-epi-limitGene	0.9919518473221138	1.0
15	35084476	C	T	genedx-epi-limitGene	0.9865251284679089	1.0
15	35084476	C	G	genedx-epi-limitGene	0.9917579309194616	1.0
15	35084476	C	A	genedx-epi-limitGene	0.990711926869994	1.0
15	35084477	G	T	genedx-epi-limitGene	0.999281817988814	1.0
15	35084477	G	C	genedx-epi-limitGene	0.99945923403099	1.0
15	35084477	G	A	genedx-epi-limitGene	0.9995083118039322	1.0
15	35084478	T	G	genedx-epi-limitGene	0.9997452576422478	1.0
15	35084478	T	A	genedx-epi-limitGene	0.9997452576422478	1.0
15	35084479	T	G	genedx-epi-limitGene	0.99987885781588	1.0
15	35084479	T	C	genedx-epi-limitGene	0.9998957921582596	1.0
15	35084479	T	A	genedx-epi-limitGene	0.9999038390219956	1.0
15	35084612	T	G	genedx-epi-limitGene	0.999966079722604	1.0
15	35084612	T	C	genedx-epi-limitGene	0.9999217445441964	1.0
15	35084612	T	A	genedx-epi-limitGene	0.9998806669822058	1.0
15	35084614	G	T	genedx-epi-limitGene	0.999918093617325	1.0
15	35084614	G	C	genedx-epi-limitGene	0.9998984603583412	1.0
15	35084614	G	A	genedx-epi-limitGene	0.9999547911495024	1.0
15	35084615	T	G	genedx-epi-limitGene	0.999968992128758	1.0
15	35084615	T	C	genedx-epi-limitGene	0.9999340159280704	1.0
15	35084615	T	A	genedx-epi-limitGene	0.9998984603583412	1.0
15	35084617	A	T	genedx-epi-limitGene	0.999973856369366	1.0
15	35084617	A	G	genedx-epi-limitGene	0.999945856961476	1.0
15	35084617	A	C	genedx-epi-limitGene	0.9999598294205588	1.0
15	35084618	C	T	genedx-epi-limitGene	0.9998138406581366	1.0
15	35084618	C	G	genedx-epi-limitGene	0.9999162609247452	1.0
15	35084618	C	A	genedx-epi-limitGene	0.9999620444083868	1.0
15	35084619	A	T	genedx-epi-limitGene	0.999902681589524	1.0
15	35084619	A	C	genedx-epi-limitGene	0.999902681589524	1.0
15	35084620	A	T	genedx-epi-limitGene	0.9998554620251501	1.0
15	35084620	A	G	genedx-epi-limitGene	0.9999730329559344	1.0
15	35084620	A	C	genedx-epi-limitGene	0.9999587732002648	1.0
15	35084621	A	T	genedx-epi-limitGene	0.9999296907497456	1.0
15	35084621	A	G	genedx-epi-limitGene	0.999902681589524	1.0
15	35084621	A	C	genedx-epi-limitGene	0.9999377078237124	1.0
15	35084623	G	T	genedx-epi-limitGene	0.9998714602814924	1.0
15	35084623	G	C	genedx-epi-limitGene	0.9997721405572384	1.0
15	35084623	G	A	genedx-epi-limitGene	0.9998319878458846	1.0
15	35084624	A	T	genedx-epi-limitGene	0.9994598039451894	1.0
15	35084624	A	G	genedx-epi-limitGene	0.9998867917075932	1.0
15	35084624	A	C	genedx-epi-limitGene	0.999227256487778	1.0
15	35084626	T	G	genedx-epi-limitGene	0.9999875327174572	1.0
15	35084626	T	C	genedx-epi-limitGene	0.9999843197367552	1.0
15	35084626	T	A	genedx-epi-limitGene	0.9999202640969632	1.0
15	35084627	A	T	genedx-epi-limitGene	0.9999911248379012	1.0
15	35084627	A	G	genedx-epi-limitGene	0.9999793016566316	1.0
15	35084627	A	C	genedx-epi-limitGene	0.9999941371452276	1.0
15	35084629	C	T	genedx-epi-limitGene	0.9999232326374612	1.0
15	35084629	C	G	genedx-epi-limitGene	0.9998616301797948	1.0
15	35084629	C	A	genedx-epi-limitGene	0.9999295996356028	1.0
15	35084630	C	T	genedx-epi-limitGene	0.999843628026566	1.0
15	35084630	C	G	genedx-epi-limitGene	0.9999162309884636	1.0
15	35084630	C	A	genedx-epi-limitGene	0.9999068922771266	1.0
15	35084632	C	T	genedx-epi-limitGene	0.999846030078534	1.0
15	35084632	C	G	genedx-epi-limitGene	0.9999438698110564	1.0
15	35084632	C	A	genedx-epi-limitGene	0.9999238619085838	1.0
15	35084633	G	C	genedx-epi-limitGene	0.9999284964767904	1.0
15	35084633	G	A	genedx-epi-limitGene	0.9999371241999347	1.0
15	35084633	G	T	genedx-epi-limitGene	0.9998996510966224	1.0
15	35084634	C	G	genedx-epi-limitGene	0.999007183246836	1.0
15	35084634	C	A	genedx-epi-limitGene	0.999007183246836	1.0
15	35084635	T	C	genedx-epi-limitGene	0.999605648632712	1.0
15	35084635	T	A	genedx-epi-limitGene	0.9996285035858716	1.0
15	35084635	T	G	genedx-epi-limitGene	0.9993962730034388	1.0
15	35084636	C	G	genedx-epi-limitGene	0.9992488638187708	1.0
15	35084636	C	T	genedx-epi-limitGene	0.9989766583995952	1.0
15	35084638	G	C	genedx-epi-limitGene	0.9988493047604275	1.0
15	35084638	G	A	genedx-epi-limitGene	0.999555431756856	1.0
15	35084638	G	T	genedx-epi-limitGene	0.9989342134358736	1.0
15	35084639	T	C	genedx-epi-limitGene	0.9994354585872244	1.0
15	35084639	T	A	genedx-epi-limitGene	0.9988493047604275	1.0
15	35084639	T	G	genedx-epi-limitGene	0.9997717635250082	1.0
15	35084641	A	G	genedx-epi-limitGene	0.9999169268030385	1.0
15	35084641	A	C	genedx-epi-limitGene	0.9998849426128812	1.0
15	35084641	A	T	genedx-epi-limitGene	0.9998075136238704	1.0
15	35084642	G	C	genedx-epi-limitGene	0.999062966264803	1.0
15	35084642	G	A	genedx-epi-limitGene	0.9994078561916448	1.0
15	35084642	G	T	genedx-epi-limitGene	0.9985420463281696	1.0
15	35084643	G	C	genedx-epi-limitGene	0.9998271099052718	1.0
15	35084644	A	G	genedx-epi-limitGene	0.9999283505617906	1.0
15	35084644	A	C	genedx-epi-limitGene	0.9999618856151437	1.0
15	35084644	A	T	genedx-epi-limitGene	0.9999692476204683	1.0
15	35084645	T	C	genedx-epi-limitGene	0.9990595019599848	1.0
15	35084645	T	A	genedx-epi-limitGene	0.9999221501830666	1.0
15	35084645	T	G	genedx-epi-limitGene	0.9996153572617332	1.0
15	35084646	C	G	genedx-epi-limitGene	0.9989783169668506	1.0
15	35084646	C	A	genedx-epi-limitGene	0.9989783169668506	1.0
15	35084647	T	C	genedx-epi-limitGene	0.7652450149087529	1.0
15	35084647	T	A	genedx-epi-limitGene	0.916246472798788	1.0
15	35084647	T	G	genedx-epi-limitGene	0.91309742839041	1.0
15	35084648	T	C	genedx-epi-limitGene	0.8998324733200155	1.0
15	35084648	T	G	genedx-epi-limitGene	0.8233056023050102	1.0
15	35084649	C	G	genedx-epi-limitGene	0.9869442010229424	1.0
15	35084649	C	A	genedx-epi-limitGene	0.9869442010229424	1.0
15	35084649	C	T	genedx-epi-limitGene	0.9869442010229424	1.0
15	35084650	A	G	genedx-epi-limitGene	0.987197658583958	1.0
15	35084650	A	C	genedx-epi-limitGene	0.9899189202767152	1.0
15	35084650	A	T	genedx-epi-limitGene	0.9892721494510118	1.0
15	35084651	T	C	genedx-epi-limitGene	0.9820341113672914	1.0
15	35084651	T	A	genedx-epi-limitGene	0.9804689195063224	1.0
15	35084651	T	G	genedx-epi-limitGene	0.9804689195063224	1.0
15	35084653	A	T	genedx-epi-limitGene	0.9832933407607268	1.0
15	35084653	A	G	genedx-epi-limitGene	0.9849556371955984	1.0
15	35084653	A	C	genedx-epi-limitGene	0.9846524419568544	1.0
15	35084654	G	C	genedx-epi-limitGene	0.9675973793835948	1.0
15	35084654	G	A	genedx-epi-limitGene	0.972467190441212	1.0
15	35084654	G	T	genedx-epi-limitGene	0.9485051798268233	1.0
15	35084656	T	C	genedx-epi-limitGene	0.9653600115263904	1.0
15	35084656	T	A	genedx-epi-limitGene	0.905932808427019	1.0
15	35084656	T	G	genedx-epi-limitGene	0.9653160896393694	1.0
15	35084657	A	G	genedx-epi-limitGene	0.931623546857426	1.0
15	35084657	A	C	genedx-epi-limitGene	0.973275365963532	1.0
15	35084657	A	T	genedx-epi-limitGene	0.9634533320136082	1.0
15	35084658	G	C	genedx-epi-limitGene	0.9846909894367324	1.0
15	35084658	G	T	genedx-epi-limitGene	0.9846909894367324	1.0
15	35084659	T	C	genedx-epi-limitGene	0.9922785875577712	1.0
15	35084659	T	A	genedx-epi-limitGene	0.9927615277726052	1.0
15	35084659	T	G	genedx-epi-limitGene	0.991162899423287	1.0
15	35084660	C	G	genedx-epi-limitGene	0.9919242427221664	1.0
15	35084660	C	A	genedx-epi-limitGene	0.9920738088263324	1.0
15	35084660	C	T	genedx-epi-limitGene	0.965457976107608	1.0
15	35084662	G	T	genedx-epi-limitGene	0.9965398971370732	1.0
15	35084662	G	C	genedx-epi-limitGene	0.9972437293071033	1.0
15	35084662	G	A	genedx-epi-limitGene	0.9985033777976048	1.0
15	35084663	T	C	genedx-epi-limitGene	0.9982801938805522	1.0
15	35084663	T	A	genedx-epi-limitGene	0.9972437293071033	1.0
15	35084663	T	G	genedx-epi-limitGene	0.9987865365551952	1.0
15	35084665	A	T	genedx-epi-limitGene	0.999992672754342	1.0
15	35084665	A	G	genedx-epi-limitGene	0.9999957215889572	1.0
15	35084665	A	C	genedx-epi-limitGene	0.9999946962299019	1.0
15	35084666	G	C	genedx-epi-limitGene	0.9999767869749184	1.0
15	35084666	G	A	genedx-epi-limitGene	0.9999854066914188	1.0
15	35084666	G	T	genedx-epi-limitGene	0.9999705270536929	1.0
15	35084667	G	C	genedx-epi-limitGene	0.999994639059037	1.0
15	35084667	G	T	genedx-epi-limitGene	0.999994639059037	1.0
15	35084668	T	G	genedx-epi-limitGene	0.9999975441505022	1.0
15	35084668	T	C	genedx-epi-limitGene	0.9999981532977494	1.0
15	35084668	T	A	genedx-epi-limitGene	0.9999983711664708	1.0
15	35084669	C	G	genedx-epi-limitGene	0.999997347772854	1.0
15	35084669	C	A	genedx-epi-limitGene	0.9999977070443352	1.0
15	35084669	C	T	genedx-epi-limitGene	0.9999902662834	1.0
15	35084671	C	T	genedx-epi-limitGene	0.9999773743064789	1.0
15	35084671	C	G	genedx-epi-limitGene	0.9999882465360614	1.0
15	35084671	C	A	genedx-epi-limitGene	0.9999837693551614	1.0
15	35084672	G	C	genedx-epi-limitGene	0.9999847512587576	1.0
15	35084672	G	A	genedx-epi-limitGene	0.9999788552369848	1.0
15	35084674	C	T	genedx-epi-limitGene	0.9999999103093752	1.0
15	35084674	C	G	genedx-epi-limitGene	0.9999998026841144	1.0
15	35084674	C	A	genedx-epi-limitGene	0.9999999017139216	1.0
15	35084675	C	G	genedx-epi-limitGene	0.9999998861640176	1.0
15	35084675	C	A	genedx-epi-limitGene	0.9999998409390478	1.0
15	35084675	C	T	genedx-epi-limitGene	0.9999997873867176	1.0
15	35084677	G	T	genedx-epi-limitGene	0.999999204028229	1.0
15	35084677	G	C	genedx-epi-limitGene	0.9999835782181916	1.0
15	35084677	G	A	genedx-epi-limitGene	0.9999978064228424	1.0
15	35084678	C	G	genedx-epi-limitGene	0.9999988249208864	1.0
15	35084678	C	A	genedx-epi-limitGene	0.9999966048557068	1.0
15	35084678	C	T	genedx-epi-limitGene	0.9999975151780254	1.0
15	35084680	A	T	genedx-epi-limitGene	0.9999890201386396	1.0
15	35084680	A	G	genedx-epi-limitGene	0.9999955928443702	1.0
15	35084680	A	C	genedx-epi-limitGene	0.9999945186181922	1.0
15	35084681	G	C	genedx-epi-limitGene	0.9999755400529388	1.0
15	35084681	G	T	genedx-epi-limitGene	0.9999815718168532	1.0
15	35084682	A	C	genedx-epi-limitGene	0.9999789045323254	1.0
15	35084682	A	T	genedx-epi-limitGene	0.9999789045323254	1.0
15	35084683	T	C	genedx-epi-limitGene	0.9999927560884528	1.0
15	35084683	T	A	genedx-epi-limitGene	0.9999940449013408	1.0
15	35084683	T	G	genedx-epi-limitGene	0.9999912557245456	1.0
15	35084684	C	G	genedx-epi-limitGene	0.9999909543348112	1.0
15	35084684	C	A	genedx-epi-limitGene	0.9999921965663358	1.0
15	35084684	C	T	genedx-epi-limitGene	0.9999706467760836	1.0
15	35084686	A	G	genedx-epi-limitGene	0.9999993231552612	1.0
15	35084686	A	C	genedx-epi-limitGene	0.9999990886339066	1.0
15	35084686	A	T	genedx-epi-limitGene	0.9999980047457888	1.0
15	35084687	G	C	genedx-epi-limitGene	0.9999971327491955	1.0
15	35084687	G	T	genedx-epi-limitGene	0.999996873494486	1.0
15	35084689	C	G	genedx-epi-limitGene	0.9977217216770288	1.0
15	35084689	C	A	genedx-epi-limitGene	0.9974538183311428	1.0
15	35084689	C	T	genedx-epi-limitGene	0.9972641661854916	1.0
15	35084690	G	C	genedx-epi-limitGene	0.9999974412792809	1.0
15	35084690	G	A	genedx-epi-limitGene	0.9999977547758799	1.0
15	35084690	G	T	genedx-epi-limitGene	0.999995974509216	1.0
15	35084691	C	G	genedx-epi-limitGene	0.9999946133717637	1.0
15	35084691	C	A	genedx-epi-limitGene	0.9999946133717637	1.0
15	35084691	C	T	genedx-epi-limitGene	0.9999946133717637	1.0
15	35084692	A	G	genedx-epi-limitGene	0.999994904560185	1.0
15	35084692	A	C	genedx-epi-limitGene	0.9999965959870284	1.0
15	35084692	A	T	genedx-epi-limitGene	0.9999972454774722	1.0
15	35084693	T	C	genedx-epi-limitGene	0.9999929157463054	1.0
15	35084693	T	A	genedx-epi-limitGene	0.9999921711712868	1.0
15	35084693	T	G	genedx-epi-limitGene	0.9999921711712868	1.0
15	35084694	G	C	genedx-epi-limitGene	0.9999956461424953	1.0
15	35084695	A	G	genedx-epi-limitGene	0.9999970748101712	1.0
15	35084695	A	C	genedx-epi-limitGene	0.9999980968731084	1.0
15	35084695	A	T	genedx-epi-limitGene	0.9999989928599456	1.0
15	35084696	T	C	genedx-epi-limitGene	0.9999884024763059	1.0
15	35084696	T	A	genedx-epi-limitGene	0.9999985125278192	1.0
15	35084696	T	G	genedx-epi-limitGene	0.9999944261407532	1.0
15	35084698	G	C	genedx-epi-limitGene	0.9999988720856258	1.0
15	35084698	G	A	genedx-epi-limitGene	0.999999018032726	1.0
15	35084698	G	T	genedx-epi-limitGene	0.9999997290189412	1.0
15	35084699	C	G	genedx-epi-limitGene	0.9999995890602956	1.0
15	35084699	C	A	genedx-epi-limitGene	0.999998273807164	1.0
15	35084699	C	T	genedx-epi-limitGene	0.9999985405888718	1.0
15	35084700	A	C	genedx-epi-limitGene	0.9999987766676752	1.0
15	35084700	A	T	genedx-epi-limitGene	0.9999987766676752	1.0
15	35084701	T	C	genedx-epi-limitGene	0.9999992961920392	1.0
15	35084701	T	A	genedx-epi-limitGene	0.9999993998551524	1.0
15	35084701	T	G	genedx-epi-limitGene	0.9999996804078812	1.0
15	35084702	G	C	genedx-epi-limitGene	0.9999994684288112	1.0
15	35084702	G	A	genedx-epi-limitGene	0.9999991976482796	1.0
15	35084702	G	T	genedx-epi-limitGene	0.9999986896023756	1.0
15	35084704	G	C	genedx-epi-limitGene	0.9999922833701648	1.0
15	35084704	G	A	genedx-epi-limitGene	0.9999928553626336	1.0
15	35084704	G	T	genedx-epi-limitGene	0.9999948426854749	1.0
15	35084705	G	C	genedx-epi-limitGene	0.9999908359737352	1.0
15	35084705	G	A	genedx-epi-limitGene	0.9999915793297623	1.0
15	35084705	G	T	genedx-epi-limitGene	0.9999941335531796	1.0
15	35084706	C	G	genedx-epi-limitGene	0.9999990513726088	1.0
15	35084706	C	A	genedx-epi-limitGene	0.9999990513726088	1.0
15	35084707	A	G	genedx-epi-limitGene	0.9999995559391924	1.0
15	35084707	A	C	genedx-epi-limitGene	0.9999997239537864	1.0
15	35084708	A	C	genedx-epi-limitGene	0.9999984973815942	1.0
15	35084708	A	T	genedx-epi-limitGene	0.9999985820045526	1.0
15	35084710	G	C	genedx-epi-limitGene	0.9999947106094071	1.0
15	35084710	G	A	genedx-epi-limitGene	0.999992044044256	1.0
15	35084710	G	T	genedx-epi-limitGene	0.9999978994475148	1.0
15	35084711	C	G	genedx-epi-limitGene	0.9999965692382748	1.0
15	35084711	C	A	genedx-epi-limitGene	0.9999919974558019	1.0
15	35084711	C	T	genedx-epi-limitGene	0.9999927831063034	1.0
15	35084713	T	C	genedx-epi-limitGene	0.9999968798815864	1.0
15	35084713	T	A	genedx-epi-limitGene	0.9999889146374771	1.0
15	35084713	T	G	genedx-epi-limitGene	0.9999974917378612	1.0
15	35084714	A	G	genedx-epi-limitGene	0.9999969949335098	1.0
15	35084714	A	C	genedx-epi-limitGene	0.999998654004087	1.0
15	35084714	A	T	genedx-epi-limitGene	0.9999983016932552	1.0
15	35084716	C	G	genedx-epi-limitGene	0.9999993217038508	1.0
15	35084716	C	A	genedx-epi-limitGene	0.9999995755382814	1.0
15	35084716	C	T	genedx-epi-limitGene	0.9999995171191941	1.0
15	35084717	C	G	genedx-epi-limitGene	0.999999520143777	1.0
15	35084717	C	A	genedx-epi-limitGene	0.9999993660339029	1.0
15	35084717	C	T	genedx-epi-limitGene	0.999999186052998	1.0
15	35084718	C	G	genedx-epi-limitGene	0.9999982771731124	1.0
15	35084718	C	A	genedx-epi-limitGene	0.9999982771731124	1.0
15	35084719	T	C	genedx-epi-limitGene	0.9999995058052248	1.0
15	35084719	T	A	genedx-epi-limitGene	0.9999995899887472	1.0
15	35084719	T	G	genedx-epi-limitGene	0.9999994164745932	1.0
15	35084720	C	G	genedx-epi-limitGene	0.9999992538268822	1.0
15	35084720	C	T	genedx-epi-limitGene	0.9999994840905928	1.0
15	35084722	T	C	genedx-epi-limitGene	0.9999969665514344	1.0
15	35084722	T	A	genedx-epi-limitGene	0.9999902546244768	1.0
15	35084722	T	G	genedx-epi-limitGene	0.9999975251931096	1.0
15	35084723	A	G	genedx-epi-limitGene	0.9999957813258546	1.0
15	35084723	A	C	genedx-epi-limitGene	0.9999986626261474	1.0
15	35084723	A	T	genedx-epi-limitGene	0.9999983426139458	1.0
15	35084724	G	C	genedx-epi-limitGene	0.9999925570243496	1.0
15	35084725	A	G	genedx-epi-limitGene	0.9999963189339652	1.0
15	35084725	A	C	genedx-epi-limitGene	0.999997380591909	1.0
15	35084725	A	T	genedx-epi-limitGene	0.999998364938378	1.0
15	35084726	T	C	genedx-epi-limitGene	0.9998887831158229	1.0
15	35084726	T	A	genedx-epi-limitGene	0.9999977912673772	1.0
15	35084726	T	G	genedx-epi-limitGene	0.9999900720242388	1.0
15	35084728	G	C	genedx-epi-limitGene	0.999996019239924	1.0
15	35084728	G	A	genedx-epi-limitGene	0.9999956100039122	1.0
15	35084728	G	T	genedx-epi-limitGene	0.9999967169640684	1.0
15	35084729	G	C	genedx-epi-limitGene	0.9999929355856696	1.0
15	35084729	G	A	genedx-epi-limitGene	0.9999949310826014	1.0
15	35084729	G	T	genedx-epi-limitGene	0.9999959864049384	1.0
15	35084731	A	G	genedx-epi-limitGene	0.9999986942346201	1.0
15	35084731	A	C	genedx-epi-limitGene	0.9999992794448896	1.0
15	35084731	A	T	genedx-epi-limitGene	0.9999996155665004	1.0
15	35084734	T	C	genedx-epi-limitGene	0.9999917968449288	1.0
15	35084734	T	A	genedx-epi-limitGene	0.9999973769217956	1.0
15	35084734	T	G	genedx-epi-limitGene	0.9999968858776982	1.0
15	35084735	T	G	genedx-epi-limitGene	0.9999973494185254	1.0
15	35084735	T	C	genedx-epi-limitGene	0.9999979150685009	1.0
15	35084735	T	A	genedx-epi-limitGene	0.9999987644069104	1.0
15	35084736	G	C	genedx-epi-limitGene	0.999999196190244	1.0
15	35084736	G	T	genedx-epi-limitGene	0.999999196190244	1.0
15	35084737	T	C	genedx-epi-limitGene	0.9999995333846482	1.0
15	35084737	T	A	genedx-epi-limitGene	0.9999995584854672	1.0
15	35084737	T	G	genedx-epi-limitGene	0.9999997886094536	1.0
15	35084741	T	G	genedx-epi-limitGene	0.9999998307749718	1.0
15	35084741	T	C	genedx-epi-limitGene	0.9999995777256044	1.0
15	35084741	T	A	genedx-epi-limitGene	0.9999991849712788	1.0
15	35084743	A	G	genedx-epi-limitGene	0.999996783502994	1.0
15	35084743	A	C	genedx-epi-limitGene	0.9999976622948832	1.0
15	35084743	A	T	genedx-epi-limitGene	0.9999983045721176	1.0
15	35084744	C	G	genedx-epi-limitGene	0.9999951354643436	1.0
15	35084744	C	A	genedx-epi-limitGene	0.9999951354643436	1.0
15	35084744	C	T	genedx-epi-limitGene	0.9999916465146091	1.0
15	35084746	C	G	genedx-epi-limitGene	0.9999996374839288	1.0
15	35084746	C	A	genedx-epi-limitGene	0.9999998061727801	1.0
15	35084746	C	T	genedx-epi-limitGene	0.9999997895708996	1.0
15	35084747	C	G	genedx-epi-limitGene	0.9999997578459066	1.0
15	35084747	C	A	genedx-epi-limitGene	0.9999997013394399	1.0
15	35084747	C	T	genedx-epi-limitGene	0.9999994216695428	1.0
15	35084748	A	T	genedx-epi-limitGene	0.9999989868533914	1.0
15	35084748	A	C	genedx-epi-limitGene	0.9999989868533914	1.0
15	35084749	T	C	genedx-epi-limitGene	0.999999624348073	1.0
15	35084749	T	A	genedx-epi-limitGene	0.999999809732388	1.0
15	35084749	T	G	genedx-epi-limitGene	0.9999996046712571	1.0
15	35084750	C	T	genedx-epi-limitGene	0.9999990823121472	1.0
15	35084750	C	G	genedx-epi-limitGene	0.9999995673203952	1.0
15	35084750	C	A	genedx-epi-limitGene	0.9999996275931324	1.0
15	35084752	C	G	genedx-epi-limitGene	0.9999999988211948	1.0
15	35084752	C	A	genedx-epi-limitGene	0.9999999993774438	1.0
15	35084752	C	T	genedx-epi-limitGene	0.9999999994303208	1.0
15	35084753	C	G	genedx-epi-limitGene	0.9999999992285118	1.0
15	35084753	C	A	genedx-epi-limitGene	0.9999999991927008	1.0
15	35084753	C	T	genedx-epi-limitGene	0.9999999992285118	1.0
15	35084755	G	C	genedx-epi-limitGene	0.9999969779850172	1.0
15	35084755	G	A	genedx-epi-limitGene	0.9999979625763316	1.0
15	35084755	G	T	genedx-epi-limitGene	0.9999985981253224	1.0
15	35084756	A	G	genedx-epi-limitGene	0.9999985304124078	1.0
15	35084756	A	C	genedx-epi-limitGene	0.9999953818224132	1.0
15	35084756	A	T	genedx-epi-limitGene	0.9999962151524631	1.0
15	35084757	G	T	genedx-epi-limitGene	0.999999176653278	1.0
15	35084757	G	C	genedx-epi-limitGene	0.999999176653278	1.0
15	35084758	T	C	genedx-epi-limitGene	0.9999997318320604	1.0
15	35084758	T	A	genedx-epi-limitGene	0.9999998001875045	1.0
15	35084758	T	G	genedx-epi-limitGene	0.9999996889008408	1.0
15	35084759	C	G	genedx-epi-limitGene	0.99999966437774	1.0
15	35084759	C	A	genedx-epi-limitGene	0.9999997022687724	1.0
15	35084759	C	T	genedx-epi-limitGene	0.9999990989943376	1.0
15	35084761	A	G	genedx-epi-limitGene	0.9999998492024814	1.0
15	35084761	A	C	genedx-epi-limitGene	0.9999998055848652	1.0
15	35084761	A	T	genedx-epi-limitGene	0.9999995326301716	1.0
15	35084762	G	T	genedx-epi-limitGene	0.9999993233830841	1.0
15	35084762	G	C	genedx-epi-limitGene	0.9999970826390994	1.0
15	35084764	A	G	genedx-epi-limitGene	0.9999999584401827	1.0
15	35084764	A	C	genedx-epi-limitGene	0.9999999730093488	1.0
15	35084764	A	T	genedx-epi-limitGene	0.9999999872409614	1.0
15	35084765	C	G	genedx-epi-limitGene	0.9999999154361088	1.0
15	35084765	C	A	genedx-epi-limitGene	0.9999999743593012	1.0
15	35084765	C	T	genedx-epi-limitGene	0.999999731038186	1.0
15	35084766	A	C	genedx-epi-limitGene	0.99999949059008	1.0
15	35084767	A	G	genedx-epi-limitGene	0.9999997314135644	1.0
15	35084767	A	C	genedx-epi-limitGene	0.9999998400267373	1.0
15	35084767	A	T	genedx-epi-limitGene	0.9999999140438705	1.0
15	35085449	T	G	genedx-epi-limitGene	0.999999912943604	1.0
15	35085449	T	C	genedx-epi-limitGene	0.999999803164317	1.0
15	35085449	T	A	genedx-epi-limitGene	0.9999994622530872	1.0
15	35085451	G	T	genedx-epi-limitGene	0.9999996415456734	1.0
15	35085451	G	C	genedx-epi-limitGene	0.9999992207844296	1.0
15	35085451	G	A	genedx-epi-limitGene	0.999999641237804	1.0
15	35085452	T	C	genedx-epi-limitGene	0.9999994870240014	1.0
15	35085452	T	A	genedx-epi-limitGene	0.9999992207844296	1.0
15	35085452	T	G	genedx-epi-limitGene	0.9999997873864906	1.0
15	35085454	C	G	genedx-epi-limitGene	0.999999929468186	1.0
15	35085454	C	A	genedx-epi-limitGene	0.9999998525074641	1.0
15	35085454	C	T	genedx-epi-limitGene	0.9999998847385227	1.0
15	35085455	G	C	genedx-epi-limitGene	0.9999999009175976	1.0
15	35085455	G	A	genedx-epi-limitGene	0.9999999171435598	1.0
15	35085455	G	T	genedx-epi-limitGene	0.9999998508978344	1.0
15	35085457	C	G	genedx-epi-limitGene	0.9999998094657568	1.0
15	35085457	C	A	genedx-epi-limitGene	0.9999998912324944	1.0
15	35085457	C	T	genedx-epi-limitGene	0.9999998828428334	1.0
15	35085458	C	T	genedx-epi-limitGene	0.9999997621238772	1.0
15	35085458	C	G	genedx-epi-limitGene	0.9999998631862818	1.0
15	35085458	C	A	genedx-epi-limitGene	0.999999833629696	1.0
15	35085460	G	C	genedx-epi-limitGene	0.9999993488099505	1.0
15	35085460	G	A	genedx-epi-limitGene	0.9999995305144804	1.0
15	35085460	G	T	genedx-epi-limitGene	0.999999643082756	1.0
15	35085461	A	T	genedx-epi-limitGene	0.9999991070295079	1.0
15	35085461	A	G	genedx-epi-limitGene	0.9999996823755932	1.0
15	35085461	A	C	genedx-epi-limitGene	0.999998588802646	1.0
15	35085463	G	C	genedx-epi-limitGene	0.9999993948425286	1.0
15	35085463	G	A	genedx-epi-limitGene	0.9999995925548678	1.0
15	35085463	G	T	genedx-epi-limitGene	0.9999998516627002	1.0
15	35085464	C	T	genedx-epi-limitGene	0.9999995041784436	1.0
15	35085464	C	G	genedx-epi-limitGene	0.9999997899748742	1.0
15	35085464	C	A	genedx-epi-limitGene	0.9999991694537548	1.0
15	35085466	T	C	genedx-epi-limitGene	0.9999993285065042	1.0
15	35085466	T	A	genedx-epi-limitGene	0.999994678353752	1.0
15	35085466	T	G	genedx-epi-limitGene	0.9999995027153806	1.0
15	35085467	A	T	genedx-epi-limitGene	0.9999996655005784	1.0
15	35085467	A	G	genedx-epi-limitGene	0.9999993392584512	1.0
15	35085467	A	C	genedx-epi-limitGene	0.9999997288210064	1.0
15	35085469	A	G	genedx-epi-limitGene	0.9999998995104976	1.0
15	35085469	A	C	genedx-epi-limitGene	0.9999998752700678	1.0
15	35085469	A	T	genedx-epi-limitGene	0.9999996947229992	1.0
15	35085470	G	T	genedx-epi-limitGene	0.9999995752351404	1.0
15	35085470	G	C	genedx-epi-limitGene	0.999999607962062	1.0
15	35085472	G	C	genedx-epi-limitGene	0.9999996024635612	1.0
15	35085472	G	A	genedx-epi-limitGene	0.9999996957628624	1.0
15	35085472	G	T	genedx-epi-limitGene	0.9999998023378897	1.0
15	35085473	A	T	genedx-epi-limitGene	0.9999993941756512	1.0
15	35085473	A	G	genedx-epi-limitGene	0.9999997966154678	1.0
15	35085473	A	C	genedx-epi-limitGene	0.999998898059556	1.0
15	35085475	A	G	genedx-epi-limitGene	0.99999973915708	1.0
15	35085475	A	C	genedx-epi-limitGene	0.9999996563230586	1.0
15	35085475	A	T	genedx-epi-limitGene	0.9999992178925547	1.0
15	35085476	G	T	genedx-epi-limitGene	0.999999069587548	1.0
15	35085476	G	C	genedx-epi-limitGene	0.9999989150028876	1.0
15	35085478	A	G	genedx-epi-limitGene	0.9999991296118258	1.0
15	35085478	A	C	genedx-epi-limitGene	0.9999993789012468	1.0
15	35085478	A	T	genedx-epi-limitGene	0.9999996450297284	1.0
15	35085479	C	G	genedx-epi-limitGene	0.9999982922810176	1.0
15	35085479	C	A	genedx-epi-limitGene	0.9999982922810176	1.0
15	35085479	C	T	genedx-epi-limitGene	0.9999987852779608	1.0
15	35085481	G	C	genedx-epi-limitGene	0.999999552554303	1.0
15	35085481	G	A	genedx-epi-limitGene	0.999999629587728	1.0
15	35085481	G	T	genedx-epi-limitGene	0.9999997405445858	1.0
15	35085482	C	T	genedx-epi-limitGene	0.9999996028318908	1.0
15	35085482	C	G	genedx-epi-limitGene	0.999999721758718	1.0
15	35085482	C	A	genedx-epi-limitGene	0.9999993648828636	1.0
15	35085483	C	G	genedx-epi-limitGene	0.999999488410933	1.0
15	35085483	C	A	genedx-epi-limitGene	0.999999488410933	1.0
15	35085484	T	C	genedx-epi-limitGene	0.9999995898200756	1.0
15	35085484	T	A	genedx-epi-limitGene	0.9999995041244846	1.0
15	35085484	T	G	genedx-epi-limitGene	0.999999725379088	1.0
15	35085485	G	T	genedx-epi-limitGene	0.9999997287198812	1.0
15	35085485	G	C	genedx-epi-limitGene	0.9999994577161084	1.0
15	35085486	G	C	genedx-epi-limitGene	0.9999971260680351	1.0
15	35085487	A	G	genedx-epi-limitGene	0.9999979178390992	1.0
15	35085487	A	C	genedx-epi-limitGene	0.99999849311518	1.0
15	35085487	A	T	genedx-epi-limitGene	0.9999991721264396	1.0
15	35085488	T	G	genedx-epi-limitGene	0.9999963996251936	1.0
15	35085488	T	C	genedx-epi-limitGene	0.9999946900845184	1.0
15	35085488	T	A	genedx-epi-limitGene	0.9999989984488744	1.0
15	35085490	G	C	genedx-epi-limitGene	0.9999977884880908	1.0
15	35085490	G	A	genedx-epi-limitGene	0.9999976360089956	1.0
15	35085490	G	T	genedx-epi-limitGene	0.9999992862056734	1.0
15	35085491	C	G	genedx-epi-limitGene	0.9999989903618198	1.0
15	35085491	C	A	genedx-epi-limitGene	0.9999970975123912	1.0
15	35085491	C	T	genedx-epi-limitGene	0.9999977093904936	1.0
15	35085493	A	G	genedx-epi-limitGene	0.9999992252095914	1.0
15	35085493	A	C	genedx-epi-limitGene	0.9999994035708212	1.0
15	35085493	A	T	genedx-epi-limitGene	0.9999996557557036	1.0
15	35085494	C	G	genedx-epi-limitGene	0.9999979079238016	1.0
15	35085494	C	A	genedx-epi-limitGene	0.9999979079238016	1.0
15	35085494	C	T	genedx-epi-limitGene	0.9999988661375799	1.0
15	35085496	T	C	genedx-epi-limitGene	0.9999994188882916	1.0
15	35085496	T	A	genedx-epi-limitGene	0.9999985618076916	1.0
15	35085496	T	G	genedx-epi-limitGene	0.9999995096349464	1.0
15	35085497	A	G	genedx-epi-limitGene	0.9999994874041456	1.0
15	35085497	A	C	genedx-epi-limitGene	0.9999997556177079	1.0
15	35085497	A	T	genedx-epi-limitGene	0.9999997303580284	1.0
15	35085498	C	G	genedx-epi-limitGene	0.9999997668941166	1.0
15	35085498	C	A	genedx-epi-limitGene	0.9999997668941166	1.0
15	35085498	C	T	genedx-epi-limitGene	0.9999997668941166	1.0
15	35085499	A	G	genedx-epi-limitGene	0.9999998183953512	1.0
15	35085499	A	C	genedx-epi-limitGene	0.9999999195894564	1.0
15	35085499	A	T	genedx-epi-limitGene	0.9999999247264544	1.0
15	35085500	T	C	genedx-epi-limitGene	0.9999995669189746	1.0
15	35085500	T	A	genedx-epi-limitGene	0.9999995159593762	1.0
15	35085500	T	G	genedx-epi-limitGene	0.9999995159593762	1.0
15	35085502	G	C	genedx-epi-limitGene	0.9999994584615136	1.0
15	35085502	G	A	genedx-epi-limitGene	0.9999995183967184	1.0
15	35085502	G	T	genedx-epi-limitGene	0.9999998318481635	1.0
15	35085503	C	G	genedx-epi-limitGene	0.999999755599466	1.0
15	35085503	C	A	genedx-epi-limitGene	0.9999991368269218	1.0
15	35085503	C	T	genedx-epi-limitGene	0.9999994771963808	1.0
15	35085505	G	A	genedx-epi-limitGene	0.9999999125435822	1.0
15	35085505	G	T	genedx-epi-limitGene	0.99999993646026	1.0
15	35085505	G	C	genedx-epi-limitGene	0.9999999082197446	1.0
15	35085506	G	T	genedx-epi-limitGene	0.999999926875974	1.0
15	35085506	G	C	genedx-epi-limitGene	0.9999998865146212	1.0
15	35085506	G	A	genedx-epi-limitGene	0.9999998897484602	1.0
15	35085508	A	T	genedx-epi-limitGene	0.999999973497953	1.0
15	35085508	A	G	genedx-epi-limitGene	0.9999999113387662	1.0
15	35085508	A	C	genedx-epi-limitGene	0.999999948671052	1.0
15	35085509	C	T	genedx-epi-limitGene	0.999999734655482	1.0
15	35085509	C	G	genedx-epi-limitGene	0.999999872089014	1.0
15	35085509	C	A	genedx-epi-limitGene	0.9999999252699828	1.0
15	35085510	A	T	genedx-epi-limitGene	0.9999998789225288	1.0
15	35085510	A	C	genedx-epi-limitGene	0.9999998789225288	1.0
15	35085511	T	G	genedx-epi-limitGene	0.9999998395858432	1.0
15	35085511	T	C	genedx-epi-limitGene	0.9999995840661748	1.0
15	35085511	T	A	genedx-epi-limitGene	0.999999918993482	1.0
15	35085512	T	G	genedx-epi-limitGene	0.9999998465876572	1.0
15	35085512	T	C	genedx-epi-limitGene	0.9999998702101418	1.0
15	35085512	T	A	genedx-epi-limitGene	0.9999999120942178	1.0
15	35085513	G	T	genedx-epi-limitGene	0.9999998782797088	1.0
15	35085513	G	C	genedx-epi-limitGene	0.9999998782797088	1.0
15	35085514	A	T	genedx-epi-limitGene	0.9999998515304952	1.0
15	35085514	A	G	genedx-epi-limitGene	0.9999999724251168	1.0
15	35085514	A	C	genedx-epi-limitGene	0.9999999520458428	1.0
15	35085515	A	T	genedx-epi-limitGene	0.9999999418746246	1.0
15	35085515	A	G	genedx-epi-limitGene	0.9999998782797088	1.0
15	35085515	A	C	genedx-epi-limitGene	0.9999999303213584	1.0
15	35085517	G	T	genedx-epi-limitGene	0.9999991957425608	1.0
15	35085517	G	C	genedx-epi-limitGene	0.9999983994514918	1.0
15	35085517	G	A	genedx-epi-limitGene	0.9999990987722778	1.0
15	35085518	T	G	genedx-epi-limitGene	0.9999994102378384	1.0
15	35085518	T	C	genedx-epi-limitGene	0.9999987833441556	1.0
15	35085518	T	A	genedx-epi-limitGene	0.9999983994514918	1.0
15	35085519	C	G	genedx-epi-limitGene	0.9999999457719592	1.0
15	35085519	C	A	genedx-epi-limitGene	0.9999999457719592	1.0
15	35085520	T	G	genedx-epi-limitGene	0.999999971658562	1.0
15	35085520	T	C	genedx-epi-limitGene	0.9999999799516356	1.0
15	35085520	T	A	genedx-epi-limitGene	0.9999999801856913	1.0
15	35085521	C	T	genedx-epi-limitGene	0.9999999747453104	1.0
15	35085521	C	G	genedx-epi-limitGene	0.9999999628301508	1.0
15	35085522	A	T	genedx-epi-limitGene	0.9999999901194272	1.0
15	35085522	A	C	genedx-epi-limitGene	0.9999999901194272	1.0
15	35085523	A	T	genedx-epi-limitGene	0.9999999914003624	1.0
15	35085523	A	G	genedx-epi-limitGene	0.9999999984081204	1.0
15	35085523	A	C	genedx-epi-limitGene	0.9999999966950888	1.0
15	35085524	A	T	genedx-epi-limitGene	0.9999999960864536	1.0
15	35085524	A	G	genedx-epi-limitGene	0.9999999901194272	1.0
15	35085524	A	C	genedx-epi-limitGene	0.9999999952598336	1.0
15	35085525	C	T	genedx-epi-limitGene	0.9999998427594244	1.0
15	35085525	C	G	genedx-epi-limitGene	0.9999998427594244	1.0
15	35085525	C	A	genedx-epi-limitGene	0.9999998427594244	1.0
15	35085526	A	T	genedx-epi-limitGene	0.9999999513181288	1.0
15	35085526	A	G	genedx-epi-limitGene	0.9999998845222056	1.0
15	35085526	A	C	genedx-epi-limitGene	0.9999999482191676	1.0
15	35085527	T	G	genedx-epi-limitGene	0.9999993871929772	1.0
15	35085527	T	C	genedx-epi-limitGene	0.9999997983608266	1.0
15	35085527	T	A	genedx-epi-limitGene	0.9999993871929772	1.0
15	35085528	G	C	genedx-epi-limitGene	0.9999992522056724	1.0
15	35085529	A	T	genedx-epi-limitGene	0.9999998521586988	1.0
15	35085529	A	G	genedx-epi-limitGene	0.9999995281598204	1.0
15	35085529	A	C	genedx-epi-limitGene	0.9999996898151836	1.0
15	35085530	T	G	genedx-epi-limitGene	0.9999988452887822	1.0
15	35085530	T	C	genedx-epi-limitGene	0.9999984448928526	1.0
15	35085530	T	A	genedx-epi-limitGene	0.9999997616412016	1.0
15	35085531	C	G	genedx-epi-limitGene	0.9999998172371932	1.0
15	35085531	C	A	genedx-epi-limitGene	0.9999998172371932	1.0
15	35085532	T	G	genedx-epi-limitGene	0.9999999017111516	1.0
15	35085532	T	C	genedx-epi-limitGene	0.9999998467519372	1.0
15	35085532	T	A	genedx-epi-limitGene	0.9999998294725624	1.0
15	35085533	G	T	genedx-epi-limitGene	0.9999998995712516	1.0
15	35085533	G	C	genedx-epi-limitGene	0.9999994166012198	1.0
15	35085535	G	T	genedx-epi-limitGene	0.9999993261282784	1.0
15	35085535	G	C	genedx-epi-limitGene	0.9999985938873044	1.0
15	35085535	G	A	genedx-epi-limitGene	0.9999988509215992	1.0
15	35085536	T	G	genedx-epi-limitGene	0.9999994146999948	1.0
15	35085536	T	C	genedx-epi-limitGene	0.999998583503665	1.0
15	35085536	T	A	genedx-epi-limitGene	0.9999985938873044	1.0
15	35085537	C	T	genedx-epi-limitGene	0.999999803442011	1.0
15	35085537	C	G	genedx-epi-limitGene	0.999999803442011	1.0
15	35085537	C	A	genedx-epi-limitGene	0.999999803442011	1.0
15	35085538	A	T	genedx-epi-limitGene	0.9999999425126028	1.0
15	35085538	A	G	genedx-epi-limitGene	0.9999998453820066	1.0
15	35085538	A	C	genedx-epi-limitGene	0.9999999382747304	1.0
15	35085539	T	G	genedx-epi-limitGene	0.9999996660493392	1.0
15	35085539	T	C	genedx-epi-limitGene	0.99999978614995	1.0
15	35085539	T	A	genedx-epi-limitGene	0.9999996660493392	1.0
15	35085540	C	G	genedx-epi-limitGene	0.9999995856843622	1.0
15	35085540	C	A	genedx-epi-limitGene	0.9999995856843622	1.0
15	35085541	T	C	genedx-epi-limitGene	0.9999988731032494	1.0
15	35085541	T	A	genedx-epi-limitGene	0.9999997041188072	1.0
15	35085541	T	G	genedx-epi-limitGene	0.9999995445249716	1.0
15	35085542	T	G	genedx-epi-limitGene	0.9999994210725344	1.0
15	35085542	T	C	genedx-epi-limitGene	0.999999676500625	1.0
15	35085543	C	G	genedx-epi-limitGene	0.9999979505848811	1.0
15	35085543	C	A	genedx-epi-limitGene	0.9999979505848811	1.0
15	35085544	T	G	genedx-epi-limitGene	0.9999988479971432	1.0
15	35085544	T	C	genedx-epi-limitGene	0.9999991945955928	1.0
15	35085544	T	A	genedx-epi-limitGene	0.9999991878986328	1.0
15	35085545	C	T	genedx-epi-limitGene	0.9999989399823008	1.0
15	35085545	C	G	genedx-epi-limitGene	0.99999828252371	1.0
15	35085547	C	T	genedx-epi-limitGene	0.9999980323218908	1.0
15	35085547	C	G	genedx-epi-limitGene	0.9999992245466796	1.0
15	35085547	C	A	genedx-epi-limitGene	0.9999988357273302	1.0
15	35085548	G	C	genedx-epi-limitGene	0.9999989450384886	1.0
15	35085548	G	A	genedx-epi-limitGene	0.9999982424503558	1.0
15	35085549	G	T	genedx-epi-limitGene	0.9999982284515094	1.0
15	35085549	G	C	genedx-epi-limitGene	0.9999982284515094	1.0
15	35085550	T	G	genedx-epi-limitGene	0.9999976664949748	1.0
15	35085550	T	C	genedx-epi-limitGene	0.9999924457762128	1.0
15	35085550	T	A	genedx-epi-limitGene	0.9999988041865632	1.0
15	35085551	T	G	genedx-epi-limitGene	0.9999978051547248	1.0
15	35085551	T	C	genedx-epi-limitGene	0.9999981250080664	1.0
15	35085551	T	A	genedx-epi-limitGene	0.9999989854872738	1.0
15	35085553	G	T	genedx-epi-limitGene	0.999995220360328	1.0
15	35085553	G	C	genedx-epi-limitGene	0.9999870332873458	1.0
15	35085553	G	A	genedx-epi-limitGene	0.999987190762156	1.0
15	35085554	C	T	genedx-epi-limitGene	0.9999864044301472	1.0
15	35085554	C	G	genedx-epi-limitGene	0.9999936960753636	1.0
15	35085554	C	A	genedx-epi-limitGene	0.9999820945112792	1.0
15	35085555	C	G	genedx-epi-limitGene	0.9999746918895132	1.0
15	35085555	C	A	genedx-epi-limitGene	0.9999746918895132	1.0
15	35085556	T	G	genedx-epi-limitGene	0.999983517719782	1.0
15	35085556	T	C	genedx-epi-limitGene	0.9999487338028491	1.0
15	35085556	T	A	genedx-epi-limitGene	0.9999895975530962	1.0
15	35085557	T	G	genedx-epi-limitGene	0.9999729476515984	1.0
15	35085557	T	C	genedx-epi-limitGene	0.9999902358188766	1.0
15	35085559	G	T	genedx-epi-limitGene	0.9999977377718166	1.0
15	35085559	G	C	genedx-epi-limitGene	0.9999975718729772	1.0
15	35085559	G	A	genedx-epi-limitGene	0.9999964610885386	1.0
15	35085560	G	T	genedx-epi-limitGene	0.9999967462237688	1.0
15	35085560	G	C	genedx-epi-limitGene	0.9999959955216148	1.0
15	35085560	G	A	genedx-epi-limitGene	0.9999956748912228	1.0
15	35085561	G	T	genedx-epi-limitGene	0.9999794856115108	1.0
15	35085561	G	C	genedx-epi-limitGene	0.9999794856115108	1.0
15	35085562	T	G	genedx-epi-limitGene	0.9999758481065322	1.0
15	35085562	T	C	genedx-epi-limitGene	0.9999241637701906	1.0
15	35085562	T	A	genedx-epi-limitGene	0.9999902088840372	1.0
15	35085563	T	G	genedx-epi-limitGene	0.9999803368834328	1.0
15	35085563	T	C	genedx-epi-limitGene	0.9999842635190268	1.0
15	35085563	T	A	genedx-epi-limitGene	0.9999918207276438	1.0
15	35085565	A	T	genedx-epi-limitGene	0.9999763588930956	1.0
15	35085565	A	G	genedx-epi-limitGene	0.9999888943109868	1.0
15	35085565	A	C	genedx-epi-limitGene	0.9999885266141109	1.0
15	35085566	G	T	genedx-epi-limitGene	0.999957766030168	1.0
15	35085566	G	C	genedx-epi-limitGene	0.9999637072439256	1.0
15	35085568	G	T	genedx-epi-limitGene	0.9999911723068812	1.0
15	35085568	G	C	genedx-epi-limitGene	0.999994345002223	1.0
15	35085568	G	A	genedx-epi-limitGene	0.9999904943395056	1.0
15	35085569	G	T	genedx-epi-limitGene	0.9999940983302136	1.0
15	35085569	G	C	genedx-epi-limitGene	0.9999878668383804	1.0
15	35085569	G	A	genedx-epi-limitGene	0.9999906873429836	1.0
15	35085571	G	T	genedx-epi-limitGene	0.9999974816394436	1.0
15	35085571	G	C	genedx-epi-limitGene	0.9999909023782096	1.0
15	35085571	G	A	genedx-epi-limitGene	0.9999919388611224	1.0
15	35085572	C	T	genedx-epi-limitGene	0.9999888421932648	1.0
15	35085572	C	G	genedx-epi-limitGene	0.9999920101315174	1.0
15	35085572	C	A	genedx-epi-limitGene	0.9999845211678496	1.0
15	35085573	C	G	genedx-epi-limitGene	0.9999807079106494	1.0
15	35085573	C	A	genedx-epi-limitGene	0.9999807079106494	1.0
15	35085574	T	G	genedx-epi-limitGene	0.999986616429676	1.0
15	35085574	T	C	genedx-epi-limitGene	0.9999904078675448	1.0
15	35085574	T	A	genedx-epi-limitGene	0.9999899170107912	1.0
15	35085575	C	T	genedx-epi-limitGene	0.9999797650805928	1.0
15	35085575	C	G	genedx-epi-limitGene	0.99998168223022	1.0
15	35085577	G	T	genedx-epi-limitGene	0.9999962534862548	1.0
15	35085577	G	C	genedx-epi-limitGene	0.9999959203447872	1.0
15	35085577	G	A	genedx-epi-limitGene	0.999994770937178	1.0
15	35085578	T	G	genedx-epi-limitGene	0.9999971271304108	1.0
15	35085578	T	C	genedx-epi-limitGene	0.9999928576155296	1.0
15	35085578	T	A	genedx-epi-limitGene	0.9999866585596549	1.0
15	35085580	A	T	genedx-epi-limitGene	0.9999956416704232	1.0
15	35085580	A	G	genedx-epi-limitGene	0.999997774142376	1.0
15	35085580	A	C	genedx-epi-limitGene	0.9999970374195204	1.0
15	35085581	G	T	genedx-epi-limitGene	0.9999785975081557	1.0
15	35085581	G	C	genedx-epi-limitGene	0.9999819783264152	1.0
15	35085581	G	A	genedx-epi-limitGene	0.9999878366363242	1.0
15	35085583	A	T	genedx-epi-limitGene	0.9999782010765694	1.0
15	35085583	A	G	genedx-epi-limitGene	0.9999927811433154	1.0
15	35085583	A	C	genedx-epi-limitGene	0.9999906342241344	1.0
15	35085584	G	C	genedx-epi-limitGene	0.999945360194508	1.0
15	35085584	G	T	genedx-epi-limitGene	0.9999469302376784	1.0
15	35085586	G	T	genedx-epi-limitGene	0.9997070685795728	1.0
15	35085586	G	C	genedx-epi-limitGene	0.9997001826633874	1.0
15	35085586	G	A	genedx-epi-limitGene	0.999791418614374	1.0
15	35085587	T	G	genedx-epi-limitGene	0.9999031115658789	1.0
15	35085587	T	C	genedx-epi-limitGene	0.9997810869084772	1.0
15	35085587	T	A	genedx-epi-limitGene	0.9997001826633874	1.0
15	35085589	G	T	genedx-epi-limitGene	0.9860287070059308	1.0
15	35085589	G	C	genedx-epi-limitGene	0.9858550831537636	1.0
15	35085589	G	A	genedx-epi-limitGene	0.9825701944418368	1.0
15	35085590	G	T	genedx-epi-limitGene	0.986057479143128	1.0
15	35085590	G	C	genedx-epi-limitGene	0.9807662866945064	1.0
15	35085590	G	A	genedx-epi-limitGene	0.9828864137647616	1.0
15	35085591	G	C	genedx-epi-limitGene	0.9983513833726748	1.0
15	35085591	G	T	genedx-epi-limitGene	0.9983513833726748	1.0
15	35085592	T	G	genedx-epi-limitGene	0.9992669843928714	1.0
15	35085592	T	C	genedx-epi-limitGene	0.9987626221958812	1.0
15	35085592	T	A	genedx-epi-limitGene	0.9989484883762202	1.0
15	35085593	G	T	genedx-epi-limitGene	0.9970811673773436	1.0
15	35085593	G	C	genedx-epi-limitGene	0.9992302803389508	1.0
15	35085593	G	A	genedx-epi-limitGene	0.9984165378781988	1.0
15	35085594	C	G	genedx-epi-limitGene	0.9810240437828486	1.0
15	35085594	C	A	genedx-epi-limitGene	0.9810240437828486	1.0
15	35085595	T	G	genedx-epi-limitGene	0.9947342395291024	1.0
15	35085595	T	C	genedx-epi-limitGene	0.9952706582805404	1.0
15	35085595	T	A	genedx-epi-limitGene	0.9958311142220658	1.0
15	35085596	C	T	genedx-epi-limitGene	0.9948904787399938	1.0
15	35085596	C	G	genedx-epi-limitGene	0.9882525247674876	1.0
15	35085597	C	G	genedx-epi-limitGene	0.9765305781409876	1.0
15	35085597	C	A	genedx-epi-limitGene	0.9765305781409876	1.0
15	35085598	T	G	genedx-epi-limitGene	0.9921069167649612	1.0
15	35085598	T	C	genedx-epi-limitGene	0.9933973714864588	1.0
15	35085598	T	A	genedx-epi-limitGene	0.994157324814356	1.0
15	35085599	C	T	genedx-epi-limitGene	0.9348624713051824	1.0
15	35085599	C	G	genedx-epi-limitGene	0.8515096141694111	1.0
15	35085601	G	T	genedx-epi-limitGene	0.9748649256530642	1.0
15	35085601	G	C	genedx-epi-limitGene	0.9819521334075588	1.0
15	35085601	G	A	genedx-epi-limitGene	0.9726606676319592	1.0
15	35085602	G	T	genedx-epi-limitGene	0.9989443008626864	1.0
15	35085602	G	C	genedx-epi-limitGene	0.9972973988706504	1.0
15	35085602	G	A	genedx-epi-limitGene	0.9984833507102168	1.0
15	35085604	G	T	genedx-epi-limitGene	0.9988198618222534	1.0
15	35085604	G	C	genedx-epi-limitGene	0.996675545596928	1.0
15	35085604	G	A	genedx-epi-limitGene	0.9972412402161698	1.0
15	35085605	C	T	genedx-epi-limitGene	0.9968678114986752	1.0
15	35085605	C	G	genedx-epi-limitGene	0.9987384677076508	1.0
15	35085605	C	A	genedx-epi-limitGene	0.9960654293722172	1.0
15	35085607	A	T	genedx-epi-limitGene	0.9994965441631968	1.0
15	35085607	A	G	genedx-epi-limitGene	0.9986854344900772	1.0
15	35085607	A	C	genedx-epi-limitGene	0.9992899052337472	1.0
15	35085608	C	T	genedx-epi-limitGene	0.9982909450366964	1.0
15	35085608	C	G	genedx-epi-limitGene	0.998098630724039	1.0
15	35085608	C	A	genedx-epi-limitGene	0.998098630724039	1.0
15	35085610	C	T	genedx-epi-limitGene	0.9968118492130996	1.0
15	35085610	C	G	genedx-epi-limitGene	0.99807580270379	1.0
15	35085610	C	A	genedx-epi-limitGene	0.9974532405234756	1.0
15	35085611	G	T	genedx-epi-limitGene	0.9518421105971882	1.0
15	35085611	G	C	genedx-epi-limitGene	0.9552897236414798	1.0
15	35085611	G	A	genedx-epi-limitGene	0.9616428758846576	1.0
15	35085613	A	T	genedx-epi-limitGene	0.9976357054860991	1.0
15	35085613	A	G	genedx-epi-limitGene	0.9983512986077396	1.0
15	35085613	A	C	genedx-epi-limitGene	0.9979810997939409	1.0
15	35085614	G	T	genedx-epi-limitGene	0.9939123399594042	1.0
15	35085614	G	C	genedx-epi-limitGene	0.99514857077785	1.0
15	35085614	G	A	genedx-epi-limitGene	0.9964583260723878	1.0
15	35085615	C	G	genedx-epi-limitGene	0.9903304524991444	1.0
15	35085615	C	A	genedx-epi-limitGene	0.9903304524991444	1.0
15	35085616	T	G	genedx-epi-limitGene	0.9943438117798986	1.0
15	35085616	T	C	genedx-epi-limitGene	0.9953799314394997	1.0
15	35085616	T	A	genedx-epi-limitGene	0.9935899991779398	1.0
15	35085617	C	T	genedx-epi-limitGene	0.9945873286736472	1.0
15	35085617	C	G	genedx-epi-limitGene	0.9914286791946032	1.0
15	35085618	A	T	genedx-epi-limitGene	0.9734233034082804	1.0
15	35085618	A	C	genedx-epi-limitGene	0.9734233034082804	1.0
15	35085619	T	G	genedx-epi-limitGene	0.8176979285644118	1.0
15	35085619	T	C	genedx-epi-limitGene	0.5985693969946023	1.0
15	35085619	T	A	genedx-epi-limitGene	0.9316362607784344	1.0
15	35085620	T	G	genedx-epi-limitGene	0.9638586531840232	1.0
15	35085620	T	C	genedx-epi-limitGene	0.9529914955952355	1.0
15	35085620	T	A	genedx-epi-limitGene	0.9868432168935976	1.0
15	35085622	T	G	genedx-epi-limitGene	0.9864703110840513	1.0
15	35085622	T	C	genedx-epi-limitGene	0.9858344978588014	1.0
15	35085622	T	A	genedx-epi-limitGene	0.9638605457519316	1.0
15	35085623	A	T	genedx-epi-limitGene	0.9893357318746209	1.0
15	35085623	A	G	genedx-epi-limitGene	0.9853899561405804	1.0
15	35085623	A	C	genedx-epi-limitGene	0.9912703901729096	1.0
15	35085624	G	T	genedx-epi-limitGene	0.9952027603844664	1.0
15	35085624	G	C	genedx-epi-limitGene	0.9952027603844664	1.0
15	35085625	A	T	genedx-epi-limitGene	0.9593230149214108	1.0
15	35085625	A	G	genedx-epi-limitGene	0.9898782618010568	1.0
15	35085625	A	C	genedx-epi-limitGene	0.9875723186182076	1.0
15	35085626	A	T	genedx-epi-limitGene	0.9963130767912473	1.0
15	35085626	A	G	genedx-epi-limitGene	0.9952027603844664	1.0
15	35085626	A	C	genedx-epi-limitGene	0.9968264449095912	1.0
15	35085628	G	T	genedx-epi-limitGene	0.9814000238527472	1.0
15	35085628	G	C	genedx-epi-limitGene	0.9560923020307434	1.0
15	35085628	G	A	genedx-epi-limitGene	0.991030072418697	1.0
15	35085629	T	G	genedx-epi-limitGene	0.9954470149158005	1.0
15	35085629	T	C	genedx-epi-limitGene	0.9860747475270024	1.0
15	35085629	T	A	genedx-epi-limitGene	0.9560923020307434	1.0
15	35085630	G	T	genedx-epi-limitGene	0.9937205954523995	1.0
15	35085630	G	C	genedx-epi-limitGene	0.9937205954523995	1.0
15	35085631	T	G	genedx-epi-limitGene	0.9855924990934324	1.0
15	35085631	T	C	genedx-epi-limitGene	0.9783712265104456	1.0
15	35085631	T	A	genedx-epi-limitGene	0.9791862605895074	1.0
15	35085632	G	T	genedx-epi-limitGene	0.9484299536328704	1.0
15	35085632	G	C	genedx-epi-limitGene	0.9830916495211562	1.0
15	35085632	G	A	genedx-epi-limitGene	0.9733113532762664	1.0
15	35085633	G	T	genedx-epi-limitGene	0.9939013605487568	1.0
15	35085633	G	C	genedx-epi-limitGene	0.9939013605487568	1.0
15	35085634	T	G	genedx-epi-limitGene	0.9977684420919971	1.0
15	35085634	T	C	genedx-epi-limitGene	0.9958749442802451	1.0
15	35085634	T	A	genedx-epi-limitGene	0.9971795126796744	1.0
15	35085635	G	T	genedx-epi-limitGene	0.9889359915149928	1.0
15	35085635	G	C	genedx-epi-limitGene	0.996028912450402	1.0
15	35085635	G	A	genedx-epi-limitGene	0.9961728894638058	1.0
15	35085636	C	G	genedx-epi-limitGene	0.9981390707340988	1.0
15	35085636	C	A	genedx-epi-limitGene	0.9981390707340988	1.0
15	35085637	C	G	genedx-epi-limitGene	0.9980829256027008	1.0
15	35085637	C	A	genedx-epi-limitGene	0.9968761524573304	1.0
15	35085638	A	T	genedx-epi-limitGene	0.9983774515166164	1.0
15	35085638	A	G	genedx-epi-limitGene	0.9983774515166164	1.0
15	35085638	A	C	genedx-epi-limitGene	0.998361798937048	1.0
15	35085639	G	C	genedx-epi-limitGene	0.9909961416959524	1.0
15	35085640	A	T	genedx-epi-limitGene	0.9521404691484664	1.0
15	35085640	A	G	genedx-epi-limitGene	0.9552018693856712	1.0
15	35085640	A	C	genedx-epi-limitGene	0.96416751387239	1.0
15	35085641	T	G	genedx-epi-limitGene	0.9994382527143612	1.0
15	35085641	T	C	genedx-epi-limitGene	0.99901825399659	1.0
15	35085641	T	A	genedx-epi-limitGene	0.9999088577876262	1.0
15	35085642	C	G	genedx-epi-limitGene	0.9990950284789794	1.0
15	35085642	C	A	genedx-epi-limitGene	0.9990950284789794	1.0
15	35085643	T	G	genedx-epi-limitGene	0.9996688501852544	1.0
15	35085643	T	C	genedx-epi-limitGene	0.9990030247425279	1.0
15	35085643	T	A	genedx-epi-limitGene	0.9997630084234286	1.0
15	35085644	T	G	genedx-epi-limitGene	0.9994519556994366	1.0
15	35085644	T	C	genedx-epi-limitGene	0.9996920157548224	1.0
15	35085645	C	G	genedx-epi-limitGene	0.9999074968049109	1.0
15	35085645	C	A	genedx-epi-limitGene	0.9999074968049109	1.0
15	35085646	T	G	genedx-epi-limitGene	0.9999399192085072	1.0
15	35085646	T	C	genedx-epi-limitGene	0.999955980533108	1.0
15	35085646	T	A	genedx-epi-limitGene	0.9999491190957894	1.0
15	35085647	C	T	genedx-epi-limitGene	0.9999565926145018	1.0
15	35085647	C	G	genedx-epi-limitGene	0.9998943102831348	1.0
15	35085648	C	T	genedx-epi-limitGene	0.999923662495242	1.0
15	35085648	C	G	genedx-epi-limitGene	0.999923662495242	1.0
15	35085648	C	A	genedx-epi-limitGene	0.999923662495242	1.0
15	35085649	A	T	genedx-epi-limitGene	0.9999698149932204	1.0
15	35085649	A	G	genedx-epi-limitGene	0.9999283696152412	1.0
15	35085649	A	C	genedx-epi-limitGene	0.9999682374767246	1.0
15	35085650	T	G	genedx-epi-limitGene	0.9998460638522368	1.0
15	35085650	T	C	genedx-epi-limitGene	0.9998927763445064	1.0
15	35085650	T	A	genedx-epi-limitGene	0.9998460638522368	1.0
15	35085651	G	T	genedx-epi-limitGene	0.9992674719097976	1.0
15	35085651	G	C	genedx-epi-limitGene	0.9992674719097976	1.0
15	35085652	T	G	genedx-epi-limitGene	0.9998810218908776	1.0
15	35085652	T	C	genedx-epi-limitGene	0.9999183570043126	1.0
15	35085652	T	A	genedx-epi-limitGene	0.999919778139761	1.0
15	35085653	C	T	genedx-epi-limitGene	0.9987770617854352	1.0
15	35085653	C	G	genedx-epi-limitGene	0.9998977069045891	1.0
15	35085653	C	A	genedx-epi-limitGene	0.99991322864117	1.0
15	35085654	G	T	genedx-epi-limitGene	0.9993358217760476	1.0
15	35085654	G	C	genedx-epi-limitGene	0.9993358217760476	1.0
15	35085655	T	G	genedx-epi-limitGene	0.9998017236575032	1.0
15	35085655	T	C	genedx-epi-limitGene	0.9998336203540484	1.0
15	35085655	T	A	genedx-epi-limitGene	0.9998637170084343	1.0
15	35085656	C	T	genedx-epi-limitGene	0.9971995224627782	1.0
15	35085656	C	G	genedx-epi-limitGene	0.9997859140987974	1.0
15	35085656	C	A	genedx-epi-limitGene	0.9998117066071412	1.0
15	35085657	C	G	genedx-epi-limitGene	0.9999829152969096	1.0
15	35085657	C	A	genedx-epi-limitGene	0.9999829152969096	1.0
15	35085658	C	G	genedx-epi-limitGene	0.9999829844489472	1.0
15	35085658	C	A	genedx-epi-limitGene	0.9999839178310956	1.0
15	35085659	A	T	genedx-epi-limitGene	0.9999869831056638	1.0
15	35085659	A	G	genedx-epi-limitGene	0.9999869831056638	1.0
15	35085659	A	C	genedx-epi-limitGene	0.9999870658364292	1.0
15	35085660	G	C	genedx-epi-limitGene	0.9997418900485164	1.0
15	35085660	G	T	genedx-epi-limitGene	0.9997418900485164	1.0
15	35085661	T	C	genedx-epi-limitGene	0.998598232257217	1.0
15	35085661	T	A	genedx-epi-limitGene	0.9999316039670838	1.0
15	35085661	T	G	genedx-epi-limitGene	0.9997752678959614	1.0
15	35085662	T	G	genedx-epi-limitGene	0.999755404972292	1.0
15	35085662	T	C	genedx-epi-limitGene	0.999669465986418	1.0
15	35085662	T	A	genedx-epi-limitGene	0.9999532664314468	1.0
15	35085664	G	T	genedx-epi-limitGene	0.9986587403805044	1.0
15	35085664	G	C	genedx-epi-limitGene	0.9989549921183586	1.0
15	35085664	G	A	genedx-epi-limitGene	0.99955873022875	1.0
15	35085665	T	G	genedx-epi-limitGene	0.9997298839111072	1.0
15	35085665	T	C	genedx-epi-limitGene	0.9994550906283229	1.0
15	35085665	T	A	genedx-epi-limitGene	0.9989549921183586	1.0
15	35085666	G	C	genedx-epi-limitGene	0.9996890909802036	1.0
15	35085667	A	T	genedx-epi-limitGene	0.9999190268081156	1.0
15	35085667	A	G	genedx-epi-limitGene	0.9998731259191884	1.0
15	35085667	A	C	genedx-epi-limitGene	0.9999155681188334	1.0
15	35085668	T	G	genedx-epi-limitGene	0.999584787853564	1.0
15	35085668	T	C	genedx-epi-limitGene	0.9976212819608884	1.0
15	35085668	T	A	genedx-epi-limitGene	0.9999179445722762	1.0
15	35085669	G	C	genedx-epi-limitGene	0.9995224596800572	1.0
15	35085670	A	T	genedx-epi-limitGene	0.9998839475831957	1.0
15	35085670	A	G	genedx-epi-limitGene	0.999796579420018	1.0
15	35085670	A	C	genedx-epi-limitGene	0.9998640389366714	1.0
15	35085671	T	G	genedx-epi-limitGene	0.901321797754738	1.0
15	35085671	T	C	genedx-epi-limitGene	0.7749646976500038	1.0
15	35085671	T	A	genedx-epi-limitGene	0.9360529548039837	1.0
15	35085673	C	T	genedx-epi-limitGene	0.9980887263281164	1.0
15	35085673	C	G	genedx-epi-limitGene	0.9972624700562848	1.0
15	35085673	C	A	genedx-epi-limitGene	0.9980835326447044	1.0
15	35085674	C	T	genedx-epi-limitGene	0.9968394608892364	1.0
15	35085674	C	G	genedx-epi-limitGene	0.9978272329995956	1.0
15	35085674	C	A	genedx-epi-limitGene	0.997586029305204	1.0
15	35085675	A	T	genedx-epi-limitGene	0.9958259227606012	1.0
15	35085675	A	C	genedx-epi-limitGene	0.9958259227606012	1.0
15	35085676	T	G	genedx-epi-limitGene	0.9983926617890456	1.0
15	35085676	T	C	genedx-epi-limitGene	0.9974396638675198	1.0
15	35085676	T	A	genedx-epi-limitGene	0.9979544433331644	1.0
15	35085677	G	T	genedx-epi-limitGene	0.9914469941448912	1.0
15	35085677	G	C	genedx-epi-limitGene	0.9976974204711154	1.0
15	35085677	G	A	genedx-epi-limitGene	0.9968895765134712	1.0
15	35085678	C	G	genedx-epi-limitGene	0.9790594980014442	1.0
15	35085678	C	A	genedx-epi-limitGene	0.9790594980014442	1.0
15	35085679	T	G	genedx-epi-limitGene	0.9932508296744008	1.0
15	35085679	T	C	genedx-epi-limitGene	0.9941234085614068	1.0
15	35085679	T	A	genedx-epi-limitGene	0.9942122444384952	1.0
15	35085680	C	T	genedx-epi-limitGene	0.9918620479740792	1.0
15	35085680	C	G	genedx-epi-limitGene	0.98394530309513	1.0
15	35085681	G	C	genedx-epi-limitGene	0.9772240310003456	1.0
15	35085682	A	T	genedx-epi-limitGene	0.9868079885413048	1.0
15	35085682	A	G	genedx-epi-limitGene	0.9868442569715876	1.0
15	35085682	A	C	genedx-epi-limitGene	0.9881815378202388	1.0
15	35085683	T	G	genedx-epi-limitGene	0.9520392372013424	1.0
15	35085683	T	C	genedx-epi-limitGene	0.9429008809056558	1.0
15	35085683	T	A	genedx-epi-limitGene	0.9815359900205968	1.0
15	35085685	G	T	genedx-epi-limitGene	0.9999346521549944	1.0
15	35085685	G	C	genedx-epi-limitGene	0.9999344884169956	1.0
15	35085685	G	A	genedx-epi-limitGene	0.9999147627471968	1.0
15	35085686	G	T	genedx-epi-limitGene	0.9999350662325444	1.0
15	35085686	G	C	genedx-epi-limitGene	0.9998865016087306	1.0
15	35085686	G	A	genedx-epi-limitGene	0.9999136297976968	1.0
15	35085688	T	G	genedx-epi-limitGene	0.9998618823859746	1.0
15	35085688	T	C	genedx-epi-limitGene	0.9998185504582958	1.0
15	35085688	T	A	genedx-epi-limitGene	0.9992388915965064	1.0
15	35085689	A	T	genedx-epi-limitGene	0.9998956045365072	1.0
15	35085689	A	G	genedx-epi-limitGene	0.9998184148302192	1.0
15	35085689	A	C	genedx-epi-limitGene	0.9999262835984108	1.0
15	35085690	C	G	genedx-epi-limitGene	0.9961325914064584	1.0
15	35085690	C	A	genedx-epi-limitGene	0.9961325914064584	1.0
15	35085691	T	G	genedx-epi-limitGene	0.9980943096412116	1.0
15	35085691	T	C	genedx-epi-limitGene	0.997091921025568	1.0
15	35085691	T	A	genedx-epi-limitGene	0.9985627566298879	1.0
15	35085692	T	G	genedx-epi-limitGene	0.9976432366395204	1.0
15	35085692	T	C	genedx-epi-limitGene	0.9986169503733974	1.0
15	35085694	A	T	genedx-epi-limitGene	0.9995159005418373	1.0
15	35085694	A	G	genedx-epi-limitGene	0.9997434823167449	1.0
15	35085694	A	C	genedx-epi-limitGene	0.9996939659175836	1.0
15	35085695	G	T	genedx-epi-limitGene	0.998989763351978	1.0
15	35085695	G	C	genedx-epi-limitGene	0.9988254566571818	1.0
15	35085697	G	T	genedx-epi-limitGene	0.9164552255231044	1.0
15	35085697	G	C	genedx-epi-limitGene	0.9307918024050168	1.0
15	35085697	G	A	genedx-epi-limitGene	0.968260415339234	1.0
15	35085698	T	G	genedx-epi-limitGene	0.999938364083891	1.0
15	35085698	T	C	genedx-epi-limitGene	0.9998601601374228	1.0
15	35085698	T	A	genedx-epi-limitGene	0.9997390302184901	1.0
15	35085700	A	T	genedx-epi-limitGene	0.999943822834024	1.0
15	35085700	A	G	genedx-epi-limitGene	0.999977762821466	1.0
15	35085700	A	C	genedx-epi-limitGene	0.999971807884533	1.0
15	35085701	G	T	genedx-epi-limitGene	0.9998342634911708	1.0
15	35085701	G	C	genedx-epi-limitGene	0.9999055778277224	1.0
15	35085702	G	C	genedx-epi-limitGene	0.9993880898922896	1.0
15	35085703	A	T	genedx-epi-limitGene	0.99981640595839	1.0
15	35085703	A	G	genedx-epi-limitGene	0.999614574752447	1.0
15	35085703	A	C	genedx-epi-limitGene	0.9996778689384622	1.0
15	35085704	T	G	genedx-epi-limitGene	0.9991123822822368	1.0
15	35085704	T	C	genedx-epi-limitGene	0.998308198637588	1.0
15	35085704	T	A	genedx-epi-limitGene	0.9997342297130462	1.0
15	35085706	C	T	genedx-epi-limitGene	0.9998778031853182	1.0
15	35085706	C	G	genedx-epi-limitGene	0.9996874735739009	1.0
15	35085706	C	A	genedx-epi-limitGene	0.9998718282492952	1.0
15	35085707	C	T	genedx-epi-limitGene	0.9996935156595268	1.0
15	35085707	C	G	genedx-epi-limitGene	0.9998484482060404	1.0
15	35085707	C	A	genedx-epi-limitGene	0.9998225625875988	1.0
15	35085708	T	G	genedx-epi-limitGene	0.9996386818840592	1.0
15	35085708	T	A	genedx-epi-limitGene	0.9996386818840592	1.0
15	35085709	C	T	genedx-epi-limitGene	0.99930274471726	1.0
15	35085709	C	G	genedx-epi-limitGene	0.9997441712039941	1.0
15	35085709	C	A	genedx-epi-limitGene	0.9998258932389674	1.0
15	35085710	T	C	genedx-epi-limitGene	0.9997150329113776	1.0
15	35085711	C	G	genedx-epi-limitGene	0.9994777781321376	1.0
15	35085711	C	A	genedx-epi-limitGene	0.9994777781321376	1.0
15	35085712	T	G	genedx-epi-limitGene	0.9997388340598268	1.0
15	35085712	T	C	genedx-epi-limitGene	0.9993184759868045	1.0
15	35085712	T	A	genedx-epi-limitGene	0.9998169426140866	1.0
15	35085713	T	G	genedx-epi-limitGene	0.9995644863991512	1.0
15	35085713	T	C	genedx-epi-limitGene	0.9998493730566286	1.0
15	35085714	G	T	genedx-epi-limitGene	0.9997047004416444	1.0
15	35085714	G	C	genedx-epi-limitGene	0.9997047004416444	1.0
15	35085715	C	T	genedx-epi-limitGene	0.9989184290263906	1.0
15	35085715	C	G	genedx-epi-limitGene	0.9994038423507956	1.0
15	35085715	C	A	genedx-epi-limitGene	0.9997714292399412	1.0
15	35085716	T	G	genedx-epi-limitGene	0.9997047004416444	1.0
15	35085716	T	C	genedx-epi-limitGene	0.9995633269528974	1.0
15	35085716	T	A	genedx-epi-limitGene	0.999627728041706	1.0
15	35085717	C	A	genedx-epi-limitGene	0.9999184968584428	1.0
15	35085717	C	G	genedx-epi-limitGene	0.9999184968584428	1.0
15	35085718	T	G	genedx-epi-limitGene	0.9999561553484508	1.0
15	35085718	T	C	genedx-epi-limitGene	0.9999499246536288	1.0
15	35085718	T	A	genedx-epi-limitGene	0.9999021594088584	1.0
15	35085719	G	T	genedx-epi-limitGene	0.9999556865304908	1.0
15	35085719	G	C	genedx-epi-limitGene	0.9999207382243523	1.0
15	35085721	G	T	genedx-epi-limitGene	0.9999400946935441	1.0
15	35085721	G	C	genedx-epi-limitGene	0.999840714897317	1.0
15	35085721	G	A	genedx-epi-limitGene	0.9998554704101515	1.0
15	35085722	C	T	genedx-epi-limitGene	0.999813654715298	1.0
15	35085722	C	G	genedx-epi-limitGene	0.9999160639238794	1.0
15	35085722	C	A	genedx-epi-limitGene	0.9996643707037705	1.0
15	35085723	T	G	genedx-epi-limitGene	0.999977259955698	1.0
15	35085723	T	A	genedx-epi-limitGene	0.999977259955698	1.0
15	35085724	T	G	genedx-epi-limitGene	0.9999899559652988	1.0
15	35085724	T	C	genedx-epi-limitGene	0.9999932695024248	1.0
15	35085724	T	A	genedx-epi-limitGene	0.9999928865852371	1.0
15	35085725	C	T	genedx-epi-limitGene	0.9999918728664422	1.0
15	35085725	C	G	genedx-epi-limitGene	0.9999844853286112	1.0
15	35085726	A	T	genedx-epi-limitGene	0.999990079123352	1.0
15	35085726	A	C	genedx-epi-limitGene	0.999990079123352	1.0
15	35085727	T	G	genedx-epi-limitGene	0.9999970320370728	1.0
15	35085727	T	C	genedx-epi-limitGene	0.9999971436146768	1.0
15	35085727	T	A	genedx-epi-limitGene	0.9999981097354079	1.0
15	35085728	C	T	genedx-epi-limitGene	0.99997557386723	1.0
15	35085728	C	G	genedx-epi-limitGene	0.9999965350530896	1.0
15	35085728	C	A	genedx-epi-limitGene	0.9999970791763471	1.0
15	35085730	C	T	genedx-epi-limitGene	0.9999943335280708	1.0
15	35085730	C	G	genedx-epi-limitGene	0.999990884137965	1.0
15	35085730	C	A	genedx-epi-limitGene	0.9999956695457544	1.0
15	35085731	C	T	genedx-epi-limitGene	0.9999908912623188	1.0
15	35085731	C	G	genedx-epi-limitGene	0.9999950571200308	1.0
15	35085731	C	A	genedx-epi-limitGene	0.9999922183694938	1.0
15	35085733	A	T	genedx-epi-limitGene	0.9999965426981507	1.0
15	35085733	A	G	genedx-epi-limitGene	0.9999914594764008	1.0
15	35085733	A	C	genedx-epi-limitGene	0.9999941547590075	1.0
15	35085734	C	T	genedx-epi-limitGene	0.98454001708191	1.0
15	35085734	C	G	genedx-epi-limitGene	0.992949870884014	1.0
15	35085734	C	A	genedx-epi-limitGene	0.992949870884014	1.0
15	35085736	T	G	genedx-epi-limitGene	0.9981190110767956	1.0
15	35085736	T	C	genedx-epi-limitGene	0.9979610373210656	1.0
15	35085736	T	A	genedx-epi-limitGene	0.9952351106360486	1.0
15	35085737	A	T	genedx-epi-limitGene	0.9983277768534464	1.0
15	35085737	A	G	genedx-epi-limitGene	0.997827227776368	1.0
15	35085737	A	C	genedx-epi-limitGene	0.9985025524252568	1.0
15	35085739	G	T	genedx-epi-limitGene	0.9976006108333868	1.0
15	35085739	G	C	genedx-epi-limitGene	0.9968983880203366	1.0
15	35085739	G	A	genedx-epi-limitGene	0.9973928419623332	1.0
15	35085740	A	T	genedx-epi-limitGene	0.978897376181092	1.0
15	35085740	A	G	genedx-epi-limitGene	0.9879277509273782	1.0
15	35085740	A	C	genedx-epi-limitGene	0.9777377051615708	1.0
15	35085741	G	T	genedx-epi-limitGene	0.9999551983776844	1.0
15	35085741	G	C	genedx-epi-limitGene	0.9999551983776844	1.0
15	35085742	T	G	genedx-epi-limitGene	0.9999836209210129	1.0
15	35085742	T	C	genedx-epi-limitGene	0.9999847282055132	1.0
15	35085742	T	A	genedx-epi-limitGene	0.999989464865946	1.0
15	35085743	C	T	genedx-epi-limitGene	0.9999410564379853	1.0
15	35085743	C	G	genedx-epi-limitGene	0.9999837916669676	1.0
15	35085743	C	A	genedx-epi-limitGene	0.9999858618745704	1.0
15	35085744	C	G	genedx-epi-limitGene	0.9999002047196524	1.0
15	35085744	C	A	genedx-epi-limitGene	0.9999002047196524	1.0
15	35085745	T	G	genedx-epi-limitGene	0.9999398389398604	1.0
15	35085745	T	A	genedx-epi-limitGene	0.9999520788238996	1.0
15	35085745	T	C	genedx-epi-limitGene	0.9998137386674012	1.0
15	35085746	T	G	genedx-epi-limitGene	0.9998959055791392	1.0
15	35085746	T	C	genedx-epi-limitGene	0.9999556811449718	1.0
15	35085747	C	G	genedx-epi-limitGene	0.9998134412258016	1.0
15	35085747	C	A	genedx-epi-limitGene	0.9998134412258016	1.0
15	35085748	T	G	genedx-epi-limitGene	0.9999121062788296	1.0
15	35085748	T	C	genedx-epi-limitGene	0.9998708298429391	1.0
15	35085748	T	A	genedx-epi-limitGene	0.9998029877360064	1.0
15	35085749	G	T	genedx-epi-limitGene	0.9998874730669508	1.0
15	35085749	G	C	genedx-epi-limitGene	0.9998395138105892	1.0
15	35085751	C	T	genedx-epi-limitGene	0.9999355061374032	1.0
15	35085751	C	G	genedx-epi-limitGene	0.99986994881274	1.0
15	35085751	C	A	genedx-epi-limitGene	0.9999286668483272	1.0
15	35085752	C	T	genedx-epi-limitGene	0.9998573562844096	1.0
15	35085752	C	G	genedx-epi-limitGene	0.9999259216016424	1.0
15	35085752	C	A	genedx-epi-limitGene	0.9999135308418732	1.0
15	35085753	C	T	genedx-epi-limitGene	0.9998510469530152	1.0
15	35085753	C	G	genedx-epi-limitGene	0.9998510469530152	1.0
15	35085753	C	A	genedx-epi-limitGene	0.9998510469530152	1.0
15	35085754	A	T	genedx-epi-limitGene	0.9999441436388996	1.0
15	35085754	A	G	genedx-epi-limitGene	0.9998985196069952	1.0
15	35085754	A	C	genedx-epi-limitGene	0.9999406708550892	1.0
15	35085755	T	G	genedx-epi-limitGene	0.999690927605823	1.0
15	35085755	T	C	genedx-epi-limitGene	0.9998682267400728	1.0
15	35085755	T	A	genedx-epi-limitGene	0.999690927605823	1.0
15	35085757	C	T	genedx-epi-limitGene	0.9999445197576876	1.0
15	35085757	C	G	genedx-epi-limitGene	0.9998890845686128	1.0
15	35085757	C	A	genedx-epi-limitGene	0.9999397484296454	1.0
15	35085758	C	T	genedx-epi-limitGene	0.9998360413353748	1.0
15	35085758	C	G	genedx-epi-limitGene	0.9999369816900991	1.0
15	35085758	C	A	genedx-epi-limitGene	0.9999186495092732	1.0
15	35085760	A	T	genedx-epi-limitGene	0.9999540338116024	1.0
15	35085760	A	G	genedx-epi-limitGene	0.9999060156527684	1.0
15	35085760	A	C	genedx-epi-limitGene	0.9999341368183656	1.0
15	35085761	C	T	genedx-epi-limitGene	0.9998619850285008	1.0
15	35085761	C	G	genedx-epi-limitGene	0.9998556891694904	1.0
15	35085761	C	A	genedx-epi-limitGene	0.9998556891694904	1.0
15	35085762	C	T	genedx-epi-limitGene	0.999863858067588	1.0
15	35085762	C	G	genedx-epi-limitGene	0.999863858067588	1.0
15	35085762	C	A	genedx-epi-limitGene	0.999863858067588	1.0
15	35085763	A	T	genedx-epi-limitGene	0.9999327288188192	1.0
15	35085763	A	G	genedx-epi-limitGene	0.9998963351315512	1.0
15	35085763	A	C	genedx-epi-limitGene	0.9999162274869872	1.0
15	35085764	T	G	genedx-epi-limitGene	0.999814645956152	1.0
15	35085764	T	C	genedx-epi-limitGene	0.999845235818248	1.0
15	35085764	T	A	genedx-epi-limitGene	0.999814645956152	1.0
15	35085766	A	T	genedx-epi-limitGene	0.9999502413185606	1.0
15	35085766	A	G	genedx-epi-limitGene	0.999875827029878	1.0
15	35085766	A	C	genedx-epi-limitGene	0.9999197567850158	1.0
15	35085767	C	T	genedx-epi-limitGene	0.9995829773615308	1.0
15	35085767	C	G	genedx-epi-limitGene	0.9998182833297302	1.0
15	35085767	C	A	genedx-epi-limitGene	0.9999002945152332	1.0
15	35086884	G	T	genedx-epi-limitGene	0.9102036868030948	1.0
15	35086884	G	C	genedx-epi-limitGene	0.9102036868030948	1.0
15	35086885	T	G	genedx-epi-limitGene	0.9483776989057088	1.0
15	35086885	T	C	genedx-epi-limitGene	0.9206593183359691	1.0
15	35086885	T	A	genedx-epi-limitGene	0.927454554866149	1.0
15	35086886	G	T	genedx-epi-limitGene	0.8998389756859296	1.0
15	35086886	G	C	genedx-epi-limitGene	0.9473844933214092	1.0
15	35086886	G	A	genedx-epi-limitGene	0.9019507270631276	1.0
15	35086888	C	T	genedx-epi-limitGene	0.9472302917963548	1.0
15	35086888	C	G	genedx-epi-limitGene	0.9720147699056296	1.0
15	35086888	C	A	genedx-epi-limitGene	0.9662658271073656	1.0
15	35086889	G	C	genedx-epi-limitGene	0.969728287958832	1.0
15	35086889	G	A	genedx-epi-limitGene	0.971142234477524	1.0
15	35086891	G	T	genedx-epi-limitGene	0.97633825201705	1.0
15	35086891	G	C	genedx-epi-limitGene	0.9807909462658732	1.0
15	35086891	G	A	genedx-epi-limitGene	0.9817309772642224	1.0
15	35086892	G	T	genedx-epi-limitGene	0.9958938495400332	1.0
15	35086892	G	C	genedx-epi-limitGene	0.994229157827316	1.0
15	35086892	G	A	genedx-epi-limitGene	0.9949212760940144	1.0
15	35086894	C	T	genedx-epi-limitGene	0.9962552339167626	1.0
15	35086894	C	G	genedx-epi-limitGene	0.9970327891760036	1.0
15	35086894	C	A	genedx-epi-limitGene	0.9963803996217592	1.0
15	35086895	G	T	genedx-epi-limitGene	0.9961511484904124	1.0
15	35086895	G	C	genedx-epi-limitGene	0.9967226221658424	1.0
15	35086895	G	A	genedx-epi-limitGene	0.9969303028135398	1.0
15	35086897	C	G	genedx-epi-limitGene	0.9992789836115398	1.0
15	35086897	C	A	genedx-epi-limitGene	0.9995652088655436	1.0
15	35086897	C	T	genedx-epi-limitGene	0.999613456755234	1.0
15	35086898	C	G	genedx-epi-limitGene	0.9995631023623354	1.0
15	35086898	C	A	genedx-epi-limitGene	0.9995262800904512	1.0
15	35086898	C	T	genedx-epi-limitGene	0.9993793742634648	1.0
15	35086900	A	G	genedx-epi-limitGene	0.9953134603563192	1.0
15	35086900	A	C	genedx-epi-limitGene	0.996408618374329	1.0
15	35086900	A	T	genedx-epi-limitGene	0.9967937668476056	1.0
15	35086901	C	G	genedx-epi-limitGene	0.9941284369131708	1.0
15	35086901	C	A	genedx-epi-limitGene	0.9941284369131708	1.0
15	35086901	C	T	genedx-epi-limitGene	0.9941782315242328	1.0
15	35086902	G	C	genedx-epi-limitGene	0.9804409256909142	1.0
15	35086903	A	G	genedx-epi-limitGene	0.9866287568208932	1.0
15	35086903	A	C	genedx-epi-limitGene	0.987257500698658	1.0
15	35086903	A	T	genedx-epi-limitGene	0.9873399221953107	1.0
15	35086904	T	C	genedx-epi-limitGene	0.9414475926613032	1.0
15	35086904	T	A	genedx-epi-limitGene	0.9775404893590024	1.0
15	35086904	T	G	genedx-epi-limitGene	0.9666821956858088	1.0
15	35086906	G	C	genedx-epi-limitGene	0.9999961025953288	1.0
15	35086906	G	A	genedx-epi-limitGene	0.9999977913859288	1.0
15	35086906	G	T	genedx-epi-limitGene	0.9999984922427868	1.0
15	35086907	A	G	genedx-epi-limitGene	0.9999983614592144	1.0
15	35086907	A	C	genedx-epi-limitGene	0.9999927756858322	1.0
15	35086907	A	T	genedx-epi-limitGene	0.9999910846397972	1.0
15	35086909	G	C	genedx-epi-limitGene	0.9999939729066156	1.0
15	35086909	G	A	genedx-epi-limitGene	0.999994170058082	1.0
15	35086909	G	T	genedx-epi-limitGene	0.9999925371023486	1.0
15	35086910	G	C	genedx-epi-limitGene	0.9999915135865004	1.0
15	35086910	G	A	genedx-epi-limitGene	0.9999923887759404	1.0
15	35086910	G	T	genedx-epi-limitGene	0.9999949827393929	1.0
15	35086911	G	C	genedx-epi-limitGene	0.9999758441064818	1.0
15	35086911	G	T	genedx-epi-limitGene	0.9999758441064818	1.0
15	35086912	A	G	genedx-epi-limitGene	0.9999935053620532	1.0
15	35086912	A	C	genedx-epi-limitGene	0.9999896392567194	1.0
15	35086912	A	T	genedx-epi-limitGene	0.999978738245212	1.0
15	35086913	A	G	genedx-epi-limitGene	0.9999758441064818	1.0
15	35086913	A	C	genedx-epi-limitGene	0.99998384308316	1.0
15	35086913	A	T	genedx-epi-limitGene	0.9999794728177718	1.0
15	35086915	A	G	genedx-epi-limitGene	0.9999347345898059	1.0
15	35086915	A	C	genedx-epi-limitGene	0.9999631990707032	1.0
15	35086915	A	T	genedx-epi-limitGene	0.999976443738108	1.0
15	35086916	C	G	genedx-epi-limitGene	0.9999193475150324	1.0
15	35086916	C	A	genedx-epi-limitGene	0.999963841611889	1.0
15	35086916	C	T	genedx-epi-limitGene	0.9997523916396476	1.0
15	35086918	G	C	genedx-epi-limitGene	0.9998012825893514	1.0
15	35086918	G	A	genedx-epi-limitGene	0.9997659930379066	1.0
15	35086918	G	T	genedx-epi-limitGene	0.9999259149474776	1.0
15	35086919	C	G	genedx-epi-limitGene	0.9998998299874216	1.0
15	35086919	C	A	genedx-epi-limitGene	0.9997111201780652	1.0
15	35086919	C	T	genedx-epi-limitGene	0.9997086074798104	1.0
15	35086921	C	G	genedx-epi-limitGene	0.9999852625245226	1.0
15	35086921	C	A	genedx-epi-limitGene	0.9999804805382329	1.0
15	35086921	C	T	genedx-epi-limitGene	0.9999759311146468	1.0
15	35086922	G	C	genedx-epi-limitGene	0.9999817923515768	1.0
15	35086922	G	A	genedx-epi-limitGene	0.9999839115480404	1.0
15	35086922	G	T	genedx-epi-limitGene	0.9999734465021692	1.0
15	35086924	G	C	genedx-epi-limitGene	0.9999998500611698	1.0
15	35086924	G	A	genedx-epi-limitGene	0.99999981751713	1.0
15	35086924	G	T	genedx-epi-limitGene	0.9999998855241404	1.0
15	35086925	G	C	genedx-epi-limitGene	0.9999997653447232	1.0
15	35086925	G	A	genedx-epi-limitGene	0.9999998224858015	1.0
15	35086925	G	T	genedx-epi-limitGene	0.9999998680360797	1.0
15	35086927	G	C	genedx-epi-limitGene	0.9995603653502629	1.0
15	35086927	G	A	genedx-epi-limitGene	0.9998116989466324	1.0
15	35086927	G	T	genedx-epi-limitGene	0.9998844688280863	1.0
15	35086928	C	G	genedx-epi-limitGene	0.9999040048848712	1.0
15	35086928	C	A	genedx-epi-limitGene	0.9997270829799386	1.0
15	35086928	C	T	genedx-epi-limitGene	0.9997511955046776	1.0
15	35086929	G	C	genedx-epi-limitGene	0.9996919101599832	1.0
15	35086929	G	T	genedx-epi-limitGene	0.9996919101599832	1.0
15	35086930	T	C	genedx-epi-limitGene	0.9997505305309178	1.0
15	35086930	T	A	genedx-epi-limitGene	0.9999107078453684	1.0
15	35086930	T	G	genedx-epi-limitGene	0.9998616170964202	1.0
15	35086931	C	G	genedx-epi-limitGene	0.9998768638323146	1.0
15	35086931	C	A	genedx-epi-limitGene	0.9998883204978162	1.0
15	35086931	C	T	genedx-epi-limitGene	0.999474694204976	1.0
15	35086932	A	C	genedx-epi-limitGene	0.9999118519297852	1.0
15	35086932	A	T	genedx-epi-limitGene	0.9999118519297852	1.0
15	35086933	T	C	genedx-epi-limitGene	0.999987259053168	1.0
15	35086933	T	A	genedx-epi-limitGene	0.9999909237789408	1.0
15	35086933	T	G	genedx-epi-limitGene	0.9999855536178288	1.0
15	35086934	C	G	genedx-epi-limitGene	0.9999855764010956	1.0
15	35086934	C	A	genedx-epi-limitGene	0.9999877323952128	1.0
15	35086934	C	T	genedx-epi-limitGene	0.9999080081620074	1.0
15	35086936	C	G	genedx-epi-limitGene	0.9999785509666343	1.0
15	35086936	C	A	genedx-epi-limitGene	0.9999871377718615	1.0
15	35086936	C	T	genedx-epi-limitGene	0.9999857663049346	1.0
15	35086937	C	G	genedx-epi-limitGene	0.9999848378188588	1.0
15	35086937	C	A	genedx-epi-limitGene	0.9999819677311954	1.0
15	35086937	C	T	genedx-epi-limitGene	0.9999726205426804	1.0
15	35086939	G	C	genedx-epi-limitGene	0.9999633993467324	1.0
15	35086939	G	A	genedx-epi-limitGene	0.9999778530243733	1.0
15	35086939	G	T	genedx-epi-limitGene	0.99998689352544	1.0
15	35086940	C	G	genedx-epi-limitGene	0.9999896384414328	1.0
15	35086940	C	A	genedx-epi-limitGene	0.9999438926617208	1.0
15	35086940	C	T	genedx-epi-limitGene	0.9999754586013988	1.0
15	35086941	A	C	genedx-epi-limitGene	0.9999513478791712	1.0
15	35086941	A	T	genedx-epi-limitGene	0.9999513478791712	1.0
15	35086942	A	G	genedx-epi-limitGene	0.9999861721082016	1.0
15	35086942	A	C	genedx-epi-limitGene	0.9999759102327516	1.0
15	35086942	A	T	genedx-epi-limitGene	0.999773730156658	1.0
15	35086943	A	G	genedx-epi-limitGene	0.9999513478791712	1.0
15	35086943	A	C	genedx-epi-limitGene	0.9999666954287224	1.0
15	35086943	A	T	genedx-epi-limitGene	0.9999682232890628	1.0
15	35086945	C	G	genedx-epi-limitGene	0.9999976752571116	1.0
15	35086945	C	A	genedx-epi-limitGene	0.9999987674679306	1.0
15	35086945	C	T	genedx-epi-limitGene	0.99999890946922	1.0
15	35086946	C	G	genedx-epi-limitGene	0.9999985595559799	1.0
15	35086946	C	A	genedx-epi-limitGene	0.9999979360970292	1.0
15	35086946	C	T	genedx-epi-limitGene	0.9999972276258065	1.0
15	35086948	G	C	genedx-epi-limitGene	0.9999763268196294	1.0
15	35086948	G	A	genedx-epi-limitGene	0.9999728119015864	1.0
15	35086948	G	T	genedx-epi-limitGene	0.9999947844831992	1.0
15	35086949	C	G	genedx-epi-limitGene	0.9940886360357032	1.0
15	35086949	C	A	genedx-epi-limitGene	0.9842054771246456	1.0
15	35086949	C	T	genedx-epi-limitGene	0.990913129394331	1.0
15	35086950	C	G	genedx-epi-limitGene	0.9918939802940284	1.0
15	35086950	C	A	genedx-epi-limitGene	0.9918939802940284	1.0
15	35086951	T	C	genedx-epi-limitGene	0.9806292589380544	1.0
15	35086951	T	A	genedx-epi-limitGene	0.9949371974975968	1.0
15	35086951	T	G	genedx-epi-limitGene	0.9947838022705932	1.0
15	35086952	T	C	genedx-epi-limitGene	0.995472028677868	1.0
15	35086952	T	G	genedx-epi-limitGene	0.9933412323223516	1.0
15	35086954	A	G	genedx-epi-limitGene	0.9996767603697794	1.0
15	35086954	A	C	genedx-epi-limitGene	0.9998950381085736	1.0
15	35086954	A	T	genedx-epi-limitGene	0.9999326183479558	1.0
15	35086955	C	G	genedx-epi-limitGene	0.999588320533052	1.0
15	35086955	C	A	genedx-epi-limitGene	0.999588320533052	1.0
15	35086955	C	T	genedx-epi-limitGene	0.9996345667650928	1.0
15	35086957	A	G	genedx-epi-limitGene	0.9998952359864576	1.0
15	35086957	A	C	genedx-epi-limitGene	0.9998658843551279	1.0
15	35086957	A	T	genedx-epi-limitGene	0.99975470707186	1.0
15	35086958	G	C	genedx-epi-limitGene	0.999487160851132	1.0
15	35086958	G	T	genedx-epi-limitGene	0.9992860061025448	1.0
15	35086960	C	G	genedx-epi-limitGene	0.9998296042659172	1.0
15	35086960	C	A	genedx-epi-limitGene	0.9999243065172636	1.0
15	35086960	C	T	genedx-epi-limitGene	0.9999334161343062	1.0
15	35086961	C	G	genedx-epi-limitGene	0.9999147539951324	1.0
15	35086961	C	A	genedx-epi-limitGene	0.9999068458919091	1.0
15	35086961	C	T	genedx-epi-limitGene	0.9999147539951324	1.0
15	35086963	G	C	genedx-epi-limitGene	0.9999056624106016	1.0
15	35086963	G	A	genedx-epi-limitGene	0.9999403584233536	1.0
15	35086963	G	T	genedx-epi-limitGene	0.9999590455535224	1.0
15	35086964	A	G	genedx-epi-limitGene	0.999954778238084	1.0
15	35086964	A	C	genedx-epi-limitGene	0.9997282735460774	1.0
15	35086964	A	T	genedx-epi-limitGene	0.9997606411346184	1.0
15	35086966	C	G	genedx-epi-limitGene	0.9999990823966451	1.0
15	35086966	C	A	genedx-epi-limitGene	0.9999995515178356	1.0
15	35086966	C	T	genedx-epi-limitGene	0.9999995944907848	1.0
15	35086967	C	G	genedx-epi-limitGene	0.9999994575012272	1.0
15	35086967	C	A	genedx-epi-limitGene	0.9999991955934208	1.0
15	35086967	C	T	genedx-epi-limitGene	0.9999986564700628	1.0
15	35086968	G	T	genedx-epi-limitGene	0.9996317466191325	1.0
15	35086968	G	C	genedx-epi-limitGene	0.9996317466191325	1.0
15	35086969	T	A	genedx-epi-limitGene	0.9998738172396184	1.0
15	35086969	T	C	genedx-epi-limitGene	0.9981532980530876	1.0
15	35086969	T	G	genedx-epi-limitGene	0.9996070855846776	1.0
15	35086970	T	C	genedx-epi-limitGene	0.9997836656205412	1.0
15	35086970	T	A	genedx-epi-limitGene	0.9999197900021148	1.0
15	35086970	T	G	genedx-epi-limitGene	0.9995031284044544	1.0
15	35086971	G	T	genedx-epi-limitGene	0.9999154020679054	1.0
15	35086971	G	C	genedx-epi-limitGene	0.9999154020679054	1.0
15	35086972	T	C	genedx-epi-limitGene	0.9999702792017005	1.0
15	35086972	T	A	genedx-epi-limitGene	0.9999768808131746	1.0
15	35086972	T	G	genedx-epi-limitGene	0.9999619319172608	1.0
15	35086973	C	G	genedx-epi-limitGene	0.9999633463702468	1.0
15	35086973	C	T	genedx-epi-limitGene	0.9995634857206448	1.0
15	35086973	C	A	genedx-epi-limitGene	0.9999673347005142	1.0
15	35086974	G	C	genedx-epi-limitGene	0.9999235486810446	1.0
15	35086975	C	A	genedx-epi-limitGene	0.9999325911061376	1.0
15	35086975	C	G	genedx-epi-limitGene	0.9998802580767	1.0
15	35086975	C	T	genedx-epi-limitGene	0.9999560722852836	1.0
15	35086976	A	T	genedx-epi-limitGene	0.9998802580767	1.0
15	35086976	A	G	genedx-epi-limitGene	0.9999616131745512	1.0
15	35086976	A	C	genedx-epi-limitGene	0.9998983042525524	1.0
15	35086978	A	C	genedx-epi-limitGene	0.9999506883752826	1.0
15	35086978	A	G	genedx-epi-limitGene	0.9998863179695472	1.0
15	35086978	A	T	genedx-epi-limitGene	0.9999718192494296	1.0
15	35086979	C	G	genedx-epi-limitGene	0.9998335401219391	1.0
15	35086979	C	A	genedx-epi-limitGene	0.9998335401219391	1.0
15	35086979	C	T	genedx-epi-limitGene	0.99988148120039	1.0
15	35086981	A	G	genedx-epi-limitGene	0.9999545699705844	1.0
15	35086981	A	T	genedx-epi-limitGene	0.9998766023863144	1.0
15	35086981	A	C	genedx-epi-limitGene	0.9999412305308448	1.0
15	35086982	G	T	genedx-epi-limitGene	0.9529596524925537	1.0
15	35086982	G	C	genedx-epi-limitGene	0.8710251716911159	1.0
15	35086984	G	A	genedx-epi-limitGene	0.7875689239867091	1.0
15	35086984	G	C	genedx-epi-limitGene	0.7513084594591094	1.0
15	35086984	G	T	genedx-epi-limitGene	0.8925720354399307	1.0
15	35086985	C	G	genedx-epi-limitGene	0.8668226201465795	1.0
15	35086985	C	T	genedx-epi-limitGene	0.7312116980221771	1.0
15	35086985	C	A	genedx-epi-limitGene	0.7026386780920746	1.0
15	35086987	G	C	genedx-epi-limitGene	0.608032462190152	1.0
15	35086987	G	T	genedx-epi-limitGene	0.4228541193929934	0.0
15	35086987	G	A	genedx-epi-limitGene	0.7740881294746041	1.0
15	35086988	T	A	genedx-epi-limitGene	0.7587313838267117	1.0
15	35086988	T	G	genedx-epi-limitGene	0.9047436962713018	1.0
15	35086988	T	C	genedx-epi-limitGene	0.8265507798143776	1.0
15	35086990	G	C	genedx-epi-limitGene	0.4747404028973696	0.0
15	35086990	G	A	genedx-epi-limitGene	0.6896556124107875	1.0
15	35086990	G	T	genedx-epi-limitGene	0.4286658170374419	0.0
15	35086991	T	C	genedx-epi-limitGene	0.4375316065046001	0.0
15	35086991	T	G	genedx-epi-limitGene	0.6588418013208682	1.0
15	35086991	T	A	genedx-epi-limitGene	0.3144672827867027	0.0
15	35086992	C	A	genedx-epi-limitGene	0.7043974681604488	1.0
15	35086992	C	G	genedx-epi-limitGene	0.7043974681604488	1.0
15	35086993	T	C	genedx-epi-limitGene	0.943764216158542	1.0
15	35086993	T	G	genedx-epi-limitGene	0.9448769001966328	1.0
15	35086993	T	A	genedx-epi-limitGene	0.955145528733811	1.0
15	35086994	C	G	genedx-epi-limitGene	0.8759137696761461	1.0
15	35086994	C	T	genedx-epi-limitGene	0.9641338578715148	1.0
15	35086995	C	G	genedx-epi-limitGene	0.3626064104210393	0.0
15	35086995	C	A	genedx-epi-limitGene	0.3626064104210393	0.0
15	35086996	T	A	genedx-epi-limitGene	0.7351914630537179	1.0
15	35086996	T	C	genedx-epi-limitGene	0.7076747925813299	1.0
15	35086996	T	G	genedx-epi-limitGene	0.6280169317458991	1.0
15	35086997	C	G	genedx-epi-limitGene	0.5384928723177429	1.0
15	35086997	C	T	genedx-epi-limitGene	0.7777825889975041	1.0
15	35086998	G	T	genedx-epi-limitGene	0.6334304325208249	1.0
15	35086998	G	C	genedx-epi-limitGene	0.6334304325208249	1.0
15	35086999	T	C	genedx-epi-limitGene	0.8376225816011301	1.0
15	35086999	T	G	genedx-epi-limitGene	0.8306378998538346	1.0
15	35086999	T	A	genedx-epi-limitGene	0.8811926752440248	1.0
15	35087000	C	A	genedx-epi-limitGene	0.7645940821490548	1.0
15	35087000	C	G	genedx-epi-limitGene	0.6180750151036976	1.0
15	35087000	C	T	genedx-epi-limitGene	0.028139079983753597	0.0
15	35087001	G	T	genedx-epi-limitGene	0.18276437813406585	0.0
15	35087001	G	C	genedx-epi-limitGene	0.18276437813406585	0.0
15	35087002	T	C	genedx-epi-limitGene	0.8710906888805279	1.0
15	35087002	T	A	genedx-epi-limitGene	0.9209755655155244	1.0
15	35087002	T	G	genedx-epi-limitGene	0.8405238328698577	1.0
15	35087003	C	T	genedx-epi-limitGene	0.02583054745666977	0.0
15	35087003	C	G	genedx-epi-limitGene	0.8163551921113424	1.0
15	35087003	C	A	genedx-epi-limitGene	0.8927970930202109	1.0
15	35087004	A	C	genedx-epi-limitGene	0.9125295779482968	1.0
15	35087005	C	G	genedx-epi-limitGene	0.9230931645790771	1.0
15	35087005	C	T	genedx-epi-limitGene	0.9458582426553362	1.0
15	35087005	C	A	genedx-epi-limitGene	0.9377552696977898	1.0
15	35087006	A	G	genedx-epi-limitGene	0.9571908202811406	1.0
15	35087006	A	C	genedx-epi-limitGene	0.9220298337006422	1.0
15	35087006	A	T	genedx-epi-limitGene	0.9230931645790771	1.0
15	38545390	A	T	genedx-epi-limitGene	0.011127470599634459	0.0
15	38545390	A	G	genedx-epi-limitGene	0.0077372669074405095	0.0
15	38545390	A	C	genedx-epi-limitGene	0.016578808646256372	0.0
15	38545391	G	T	genedx-epi-limitGene	0.018614667805323785	0.0
15	38545391	G	C	genedx-epi-limitGene	0.0062749380265730865	0.0
15	38545391	G	A	genedx-epi-limitGene	0.004481597300529977	0.0
15	38545392	C	G	genedx-epi-limitGene	0.016578808646256372	0.0
15	38545392	C	A	genedx-epi-limitGene	0.016578808646256372	0.0
15	38545393	G	C	genedx-epi-limitGene	0.0030659848790417746	0.0
15	38545393	G	A	genedx-epi-limitGene	0.007184118216314496	0.0
15	38545394	A	T	genedx-epi-limitGene	0.007614332193526582	0.0
15	38545394	A	G	genedx-epi-limitGene	0.0073585377129211016	0.0
15	38545394	A	C	genedx-epi-limitGene	0.004722006358854263	0.0
15	38545395	G	T	genedx-epi-limitGene	0.002185396738097586	0.0
15	38545395	G	C	genedx-epi-limitGene	0.002185396738097586	0.0
15	38545396	G	C	genedx-epi-limitGene	0.002112482980743782	0.0
15	38545396	G	A	genedx-epi-limitGene	0.005711763133947325	0.0
15	38545397	A	T	genedx-epi-limitGene	0.004825253368150066	0.0
15	38545397	A	G	genedx-epi-limitGene	0.0055150291164688505	0.0
15	38545397	A	C	genedx-epi-limitGene	0.003299943141368441	0.0
15	38545398	G	T	genedx-epi-limitGene	0.001492679430613372	0.0
15	38545398	G	C	genedx-epi-limitGene	0.001492679430613372	0.0
15	38545399	A	T	genedx-epi-limitGene	0.0022685523985619825	0.0
15	38545399	A	G	genedx-epi-limitGene	0.0038066855394477813	0.0
15	38545399	A	C	genedx-epi-limitGene	0.012900290841641036	0.0
15	38545400	C	T	genedx-epi-limitGene	0.006374594613071915	0.0
15	38545400	C	G	genedx-epi-limitGene	0.011420947272287436	0.0
15	38545400	C	A	genedx-epi-limitGene	0.01175986315207582	0.0
15	38545402	G	T	genedx-epi-limitGene	0.00306196988122921	0.0
15	38545402	G	C	genedx-epi-limitGene	0.0116655328340247	0.0
15	38545402	G	A	genedx-epi-limitGene	0.003398315447223677	0.0
15	38545403	C	T	genedx-epi-limitGene	0.004064804506613811	0.0
15	38545403	C	G	genedx-epi-limitGene	0.003294412318806931	0.0
15	38545403	C	A	genedx-epi-limitGene	0.009122878541616529	0.0
15	38545405	A	T	genedx-epi-limitGene	0.0021944834729222514	0.0
15	38545405	A	G	genedx-epi-limitGene	0.002379462584176057	0.0
15	38545405	A	C	genedx-epi-limitGene	0.008623870251139558	0.0
15	38545406	C	T	genedx-epi-limitGene	0.0041231642629604714	0.0
15	38545406	C	G	genedx-epi-limitGene	0.0021944834729222514	0.0
15	38545406	C	A	genedx-epi-limitGene	0.003222145709162937	0.0
15	38545408	T	G	genedx-epi-limitGene	0.002541754593541892	0.0
15	38545408	T	C	genedx-epi-limitGene	0.011585226821211736	0.0
15	38545408	T	A	genedx-epi-limitGene	0.00349085563525348	0.0
15	38545409	C	T	genedx-epi-limitGene	0.0067429132633129215	0.0
15	38545409	C	G	genedx-epi-limitGene	0.003966498686592664	0.0
15	38545409	C	A	genedx-epi-limitGene	0.00973942014927715	0.0
15	38545411	G	T	genedx-epi-limitGene	0.01173666944244105	0.0
15	38545411	G	C	genedx-epi-limitGene	0.007416199904505791	0.0
15	38545411	G	A	genedx-epi-limitGene	0.002650417752485366	0.0
15	38545412	A	T	genedx-epi-limitGene	0.01768142136731951	0.0
15	38545412	A	G	genedx-epi-limitGene	0.011275331753994434	0.0
15	38545412	A	C	genedx-epi-limitGene	0.011133720088890698	0.0
15	38545413	C	G	genedx-epi-limitGene	0.004857180847461656	0.0
15	38545413	C	A	genedx-epi-limitGene	0.004857180847461656	0.0
15	38545414	A	T	genedx-epi-limitGene	0.011316494665468005	0.0
15	38545414	A	G	genedx-epi-limitGene	0.00599445758095099	0.0
15	38545414	A	C	genedx-epi-limitGene	0.004889295022145083	0.0
15	38545415	A	T	genedx-epi-limitGene	0.01175835435999215	0.0
15	38545415	A	G	genedx-epi-limitGene	0.003417079941604628	0.0
15	38545415	A	C	genedx-epi-limitGene	0.0050350935414162044	0.0
15	38591577	T	G	genedx-epi-limitGene	0.006330441169113224	0.0
15	38591577	T	A	genedx-epi-limitGene	0.006330441169113224	0.0
15	38591578	A	T	genedx-epi-limitGene	0.019042838038753836	0.0
15	38591578	A	G	genedx-epi-limitGene	0.015699072439764216	0.0
15	38591578	A	C	genedx-epi-limitGene	0.029879237484904845	0.0
15	38591579	G	T	genedx-epi-limitGene	0.03069974358473917	0.0
15	38591579	G	C	genedx-epi-limitGene	0.007117309620265767	0.0
15	38591579	G	A	genedx-epi-limitGene	0.006649389518576718	0.0
15	38591580	T	G	genedx-epi-limitGene	0.029879237484904845	0.0
15	38591580	T	A	genedx-epi-limitGene	0.029879237484904845	0.0
15	38591581	T	G	genedx-epi-limitGene	0.04079992304626528	0.0
15	38591581	T	C	genedx-epi-limitGene	0.02960211039627508	0.0
15	38591581	T	A	genedx-epi-limitGene	0.03221709810089534	0.0
15	38591582	A	T	genedx-epi-limitGene	0.013112171618254237	0.0
15	38591582	A	G	genedx-epi-limitGene	0.04070192213819527	0.0
15	38591582	A	C	genedx-epi-limitGene	0.03835947165564674	0.0
15	38591584	G	T	genedx-epi-limitGene	0.02212062641601159	0.0
15	38591584	G	C	genedx-epi-limitGene	0.035386768793943736	0.0
15	38591584	G	A	genedx-epi-limitGene	0.023178432309557358	0.0
15	38591585	C	T	genedx-epi-limitGene	0.02477795551606741	0.0
15	38591585	C	G	genedx-epi-limitGene	0.02525369485206815	0.0
15	38591585	C	A	genedx-epi-limitGene	0.02999331328427128	0.0
15	38591587	C	G	genedx-epi-limitGene	0.0362598612034469	0.0
15	38591588	G	T	genedx-epi-limitGene	0.03754464218393861	0.0
15	38591588	G	C	genedx-epi-limitGene	0.03679446089547984	0.0
15	38591588	G	A	genedx-epi-limitGene	0.0246847121041637	0.0
15	38591590	G	T	genedx-epi-limitGene	0.02912046544528777	0.0
15	38591590	G	C	genedx-epi-limitGene	0.02912046544528777	0.0
15	38591590	G	A	genedx-epi-limitGene	0.03340207941277225	0.0
15	38591591	T	G	genedx-epi-limitGene	0.06824163902990202	0.0
15	38591591	T	C	genedx-epi-limitGene	0.04076419413140865	0.0
15	38591591	T	A	genedx-epi-limitGene	0.09731385907481854	0.0
15	38591593	C	G	genedx-epi-limitGene	0.03872143026072741	0.0
15	38591594	G	T	genedx-epi-limitGene	0.038549932631952916	0.0
15	38591594	G	C	genedx-epi-limitGene	0.037863079423662085	0.0
15	38591594	G	A	genedx-epi-limitGene	0.03701547229697007	0.0
15	38591596	G	T	genedx-epi-limitGene	0.026975282505700717	0.0
15	38591596	G	C	genedx-epi-limitGene	0.04902175106456021	0.0
15	38591596	G	A	genedx-epi-limitGene	0.036704088714415516	0.0
15	38591597	C	T	genedx-epi-limitGene	0.03878377220073762	0.0
15	38591597	C	G	genedx-epi-limitGene	0.032965331583381635	0.0
15	38591597	C	A	genedx-epi-limitGene	0.05646799252179417	0.0
15	38591599	G	T	genedx-epi-limitGene	0.02517251536794141	0.0
15	38591599	G	C	genedx-epi-limitGene	0.02517251536794141	0.0
15	38591599	G	A	genedx-epi-limitGene	0.020664892185959672	0.0
15	38591600	T	G	genedx-epi-limitGene	0.029110023802410605	0.0
15	38591600	T	C	genedx-epi-limitGene	0.022432185056231343	0.0
15	38591600	T	A	genedx-epi-limitGene	0.02859475652176828	0.0
15	38591602	G	T	genedx-epi-limitGene	0.032021948363106977	0.0
15	38591602	G	C	genedx-epi-limitGene	0.032021948363106977	0.0
15	38591602	G	A	genedx-epi-limitGene	0.03375242022154784	0.0
15	38591603	T	G	genedx-epi-limitGene	0.04392925631238132	0.0
15	38591603	T	C	genedx-epi-limitGene	0.034008386539807624	0.0
15	38591603	T	A	genedx-epi-limitGene	0.05083008352682803	0.0
15	38591605	A	T	genedx-epi-limitGene	0.025037857117992418	0.0
15	38591605	A	G	genedx-epi-limitGene	0.045870820281812254	0.0
15	38591605	A	C	genedx-epi-limitGene	0.025037857117992418	0.0
15	38591606	T	G	genedx-epi-limitGene	0.1669952616259591	0.0
15	38591606	T	C	genedx-epi-limitGene	0.0724857520964736	0.0
15	38591606	T	A	genedx-epi-limitGene	0.18203332939078265	0.0
15	38591607	G	T	genedx-epi-limitGene	0.058479526528207926	0.0
15	38591607	G	C	genedx-epi-limitGene	0.058479526528207926	0.0
15	38591607	G	A	genedx-epi-limitGene	0.058479526528207926	0.0
15	38591608	A	T	genedx-epi-limitGene	0.029876828179107594	0.0
15	38591608	A	G	genedx-epi-limitGene	0.03630045051103928	0.0
15	38591608	A	C	genedx-epi-limitGene	0.05777518355914438	0.0
15	38591609	C	T	genedx-epi-limitGene	0.04771627123546174	0.0
15	38591609	C	G	genedx-epi-limitGene	0.029876828179107594	0.0
15	38591609	C	A	genedx-epi-limitGene	0.032855041753013424	0.0
15	38591611	C	G	genedx-epi-limitGene	0.11520544021773975	0.0
15	38591612	G	T	genedx-epi-limitGene	0.10114508682915646	0.0
15	38591612	G	C	genedx-epi-limitGene	0.1402305585904774	0.0
15	38591612	G	A	genedx-epi-limitGene	0.08818297829480834	0.0
15	38591614	G	T	genedx-epi-limitGene	0.05477965625367057	0.0
15	38591614	G	C	genedx-epi-limitGene	0.05022815272876241	0.0
15	38591614	G	A	genedx-epi-limitGene	0.009492577115573823	0.0
15	38591615	A	T	genedx-epi-limitGene	0.07168204667467758	0.0
15	38591615	A	G	genedx-epi-limitGene	0.0589991430471737	0.0
15	38591615	A	C	genedx-epi-limitGene	0.052427649818453985	0.0
15	38591616	T	G	genedx-epi-limitGene	0.029481653419559682	0.0
15	38591616	T	A	genedx-epi-limitGene	0.029481653419559682	0.0
15	38591617	G	T	genedx-epi-limitGene	0.3992680447442032	0.0
15	38591617	G	C	genedx-epi-limitGene	0.3730630252671734	0.0
15	38591617	G	A	genedx-epi-limitGene	0.08235670050317859	0.0
15	38591618	A	T	genedx-epi-limitGene	0.5210282504179728	1.0
15	38591618	A	G	genedx-epi-limitGene	0.4276006166801725	0.0
15	38591618	A	C	genedx-epi-limitGene	0.3900418240667062	0.0
15	38591619	C	G	genedx-epi-limitGene	0.18156263344260826	0.0
15	38591619	C	A	genedx-epi-limitGene	0.18156263344260826	0.0
15	38591620	T	G	genedx-epi-limitGene	0.012032577620231286	0.0
15	38591620	T	C	genedx-epi-limitGene	0.03236809624507965	0.0
15	38591620	T	A	genedx-epi-limitGene	0.013394718911754722	0.0
15	38591621	C	T	genedx-epi-limitGene	0.019882869593625768	0.0
15	38591623	A	T	genedx-epi-limitGene	0.014536002264901163	0.0
15	38591623	A	G	genedx-epi-limitGene	0.011643556736663226	0.0
15	38591623	A	C	genedx-epi-limitGene	0.02215026963401641	0.0
15	38591624	G	T	genedx-epi-limitGene	0.02309876107774895	0.0
15	38591624	G	C	genedx-epi-limitGene	0.00853293423104254	0.0
15	38591624	G	A	genedx-epi-limitGene	0.007629194243431335	0.0
15	38591625	T	G	genedx-epi-limitGene	0.02215026963401641	0.0
15	38591625	T	A	genedx-epi-limitGene	0.02215026963401641	0.0
15	38591626	G	T	genedx-epi-limitGene	0.07597313546924855	0.0
15	38591626	G	C	genedx-epi-limitGene	0.12342593851319525	0.0
15	38591626	G	A	genedx-epi-limitGene	0.047496729934124536	0.0
15	38591627	G	T	genedx-epi-limitGene	0.14683816516108522	0.0
15	38591627	G	C	genedx-epi-limitGene	0.0723515808887803	0.0
15	38591627	G	A	genedx-epi-limitGene	0.1516162491601383	0.0
15	38591629	G	C	genedx-epi-limitGene	0.05184055075684338	0.0
15	38591629	G	A	genedx-epi-limitGene	0.05184055075684338	0.0
15	38591630	G	T	genedx-epi-limitGene	0.04007435165506113	0.0
15	38591630	G	C	genedx-epi-limitGene	0.01130595093527947	0.0
15	38591630	G	A	genedx-epi-limitGene	0.03608542378363115	0.0
15	38591632	T	G	genedx-epi-limitGene	0.343867883809459	0.0
15	38591632	T	C	genedx-epi-limitGene	0.3632756714093071	0.0
15	38591632	T	A	genedx-epi-limitGene	0.3632756714093071	0.0
15	38591633	G	T	genedx-epi-limitGene	0.3344607751012801	0.0
15	38591633	G	C	genedx-epi-limitGene	0.2753255592092857	0.0
15	38591634	G	T	genedx-epi-limitGene	0.27863269107802063	0.0
15	38591634	G	C	genedx-epi-limitGene	0.27863269107802063	0.0
15	38591635	T	G	genedx-epi-limitGene	0.01671012881629671	0.0
15	38591635	T	A	genedx-epi-limitGene	0.025453286381929174	0.0
15	38591636	T	C	genedx-epi-limitGene	0.05640500516305976	0.0
15	38591637	A	T	genedx-epi-limitGene	0.03363453139182908	0.0
15	38591637	A	C	genedx-epi-limitGene	0.03363453139182908	0.0
15	38591638	C	T	genedx-epi-limitGene	0.05904585462339562	0.0
15	38591638	C	G	genedx-epi-limitGene	0.049442585198735546	0.0
15	38591638	C	A	genedx-epi-limitGene	0.06953696498895053	0.0
15	38591639	C	T	genedx-epi-limitGene	0.049840249195955054	0.0
15	38591639	C	G	genedx-epi-limitGene	0.06926499963892223	0.0
15	38591639	C	A	genedx-epi-limitGene	0.03492194468951892	0.0
15	38591641	C	T	genedx-epi-limitGene	0.13896996508658266	0.0
15	38591641	C	G	genedx-epi-limitGene	0.10656780477484	0.0
15	38591641	C	A	genedx-epi-limitGene	0.10099284033430536	0.0
15	38591642	T	G	genedx-epi-limitGene	0.4058334104964298	0.0
15	38591642	T	C	genedx-epi-limitGene	0.478633069324189	0.0
15	38591642	T	A	genedx-epi-limitGene	0.2855457764865361	0.0
15	38591644	G	C	genedx-epi-limitGene	0.047479841478977776	0.0
15	38591644	G	A	genedx-epi-limitGene	0.047479841478977776	0.0
15	38591645	G	T	genedx-epi-limitGene	0.05150634897895321	0.0
15	38591645	G	C	genedx-epi-limitGene	0.026928017517731682	0.0
15	38591645	G	A	genedx-epi-limitGene	0.05227772648198682	0.0
15	38591647	G	T	genedx-epi-limitGene	0.04221350964497771	0.0
15	38591647	G	C	genedx-epi-limitGene	0.04544100694526597	0.0
15	38591647	G	A	genedx-epi-limitGene	0.04544100694526597	0.0
15	38591648	G	T	genedx-epi-limitGene	0.04881587451687041	0.0
15	38591648	G	C	genedx-epi-limitGene	0.026986829609836702	0.0
15	38591648	G	A	genedx-epi-limitGene	0.04943509444587098	0.0
15	38591650	A	T	genedx-epi-limitGene	0.09783562132264026	0.0
15	38591650	A	G	genedx-epi-limitGene	0.06959121745144653	0.0
15	38591650	A	C	genedx-epi-limitGene	0.1716140354417766	0.0
15	38591651	G	T	genedx-epi-limitGene	0.19284966488185426	0.0
15	38591651	G	C	genedx-epi-limitGene	0.05528997683148347	0.0
15	38591651	G	A	genedx-epi-limitGene	0.04524129852943455	0.0
15	38591652	T	G	genedx-epi-limitGene	0.1716140354417766	0.0
15	38591652	T	A	genedx-epi-limitGene	0.1716140354417766	0.0
15	38591653	G	C	genedx-epi-limitGene	0.07841310838870746	0.0
15	38591653	G	A	genedx-epi-limitGene	0.07841310838870746	0.0
15	38591654	G	T	genedx-epi-limitGene	0.09394851874841993	0.0
15	38591654	G	C	genedx-epi-limitGene	0.055465279031355855	0.0
15	38591654	G	A	genedx-epi-limitGene	0.09325360240812963	0.0
15	38591656	C	G	genedx-epi-limitGene	0.04685212218928378	0.0
15	38591656	C	A	genedx-epi-limitGene	0.02054449249897365	0.0
15	38591657	T	G	genedx-epi-limitGene	0.22157748348930092	0.0
15	38591657	T	C	genedx-epi-limitGene	0.2917944835555425	0.0
15	38591657	T	A	genedx-epi-limitGene	0.07988555952671925	0.0
15	38591659	A	T	genedx-epi-limitGene	0.0489670019033299	0.0
15	38591659	A	G	genedx-epi-limitGene	0.02993034582440247	0.0
15	38591659	A	C	genedx-epi-limitGene	0.09091452108149743	0.0
15	38591660	G	T	genedx-epi-limitGene	0.06300094581903254	0.0
15	38591660	G	C	genedx-epi-limitGene	0.01956955149656804	0.0
15	38591660	G	A	genedx-epi-limitGene	0.006371194736548903	0.0
15	38591661	C	G	genedx-epi-limitGene	0.06050189599803407	0.0
15	38591661	C	A	genedx-epi-limitGene	0.06050189599803407	0.0
15	38591662	A	T	genedx-epi-limitGene	0.02153941140246393	0.0
15	38591662	A	G	genedx-epi-limitGene	0.01499472877127262	0.0
15	38591662	A	C	genedx-epi-limitGene	0.02432335750286341	0.0
15	38591663	G	T	genedx-epi-limitGene	0.024609904788903902	0.0
15	38591663	G	C	genedx-epi-limitGene	0.015072101530759566	0.0
15	38591663	G	A	genedx-epi-limitGene	0.01247425534023534	0.0
15	38591664	C	G	genedx-epi-limitGene	0.02432335750286341	0.0
15	38591664	C	A	genedx-epi-limitGene	0.02432335750286341	0.0
15	38591665	G	T	genedx-epi-limitGene	0.11476293618067578	0.0
15	38591665	G	C	genedx-epi-limitGene	0.059628288515537475	0.0
15	38591665	G	A	genedx-epi-limitGene	0.0169791161492548	0.0
15	38591666	T	G	genedx-epi-limitGene	0.19518370515616926	0.0
15	38591666	T	C	genedx-epi-limitGene	0.1255866738045103	0.0
15	38591666	T	A	genedx-epi-limitGene	0.3140704382132077	0.0
15	38591668	A	T	genedx-epi-limitGene	0.00931909960790039	0.0
15	38591668	A	G	genedx-epi-limitGene	0.01593239521441908	0.0
15	38591668	A	C	genedx-epi-limitGene	0.0323360923966262	0.0
15	38591669	C	T	genedx-epi-limitGene	0.029021406554539917	0.0
15	38591669	C	G	genedx-epi-limitGene	0.00931909960790039	0.0
15	38591669	C	A	genedx-epi-limitGene	0.013957474063308706	0.0
15	38591671	G	T	genedx-epi-limitGene	0.1719322159101642	0.0
15	38591671	G	C	genedx-epi-limitGene	0.036455472432891885	0.0
15	38591671	G	A	genedx-epi-limitGene	0.011647807786687793	0.0
15	38591672	T	G	genedx-epi-limitGene	0.22383436966193831	0.0
15	38591672	T	C	genedx-epi-limitGene	0.10581461492359093	0.0
15	38591672	T	A	genedx-epi-limitGene	0.3657591083567897	0.0
15	38591674	T	G	genedx-epi-limitGene	0.0708070283369104	0.0
15	38591674	T	C	genedx-epi-limitGene	0.05033881132759378	0.0
15	38591674	T	A	genedx-epi-limitGene	0.08924353642284738	0.0
15	38591675	T	G	genedx-epi-limitGene	0.05929712317957751	0.0
15	38591675	T	C	genedx-epi-limitGene	0.1318098838715835	0.0
15	38591675	T	A	genedx-epi-limitGene	0.028286644009526695	0.0
15	38591676	C	G	genedx-epi-limitGene	0.04843457777758583	0.0
15	38591676	C	A	genedx-epi-limitGene	0.04843457777758583	0.0
15	38591677	A	G	genedx-epi-limitGene	0.027727260248721845	0.0
15	38591677	A	C	genedx-epi-limitGene	0.01621624263180329	0.0
15	38591678	A	T	genedx-epi-limitGene	0.039093438177952966	0.0
15	38591678	A	G	genedx-epi-limitGene	0.007048018541767777	0.0
15	38591678	A	C	genedx-epi-limitGene	0.023984008611488118	0.0
15	38591679	A	T	genedx-epi-limitGene	0.016336069330166254	0.0
15	38591679	A	C	genedx-epi-limitGene	0.016336069330166254	0.0
15	38591680	G	T	genedx-epi-limitGene	0.02654651234789453	0.0
15	38591680	G	C	genedx-epi-limitGene	0.010963253887799793	0.0
15	38591680	G	A	genedx-epi-limitGene	0.005912838375030824	0.0
15	38591681	T	G	genedx-epi-limitGene	0.02973235914970357	0.0
15	38591681	T	C	genedx-epi-limitGene	0.016225771385031236	0.0
15	38591681	T	A	genedx-epi-limitGene	0.035831676032975615	0.0
15	38591683	C	T	genedx-epi-limitGene	0.010114648957634424	0.0
15	38591683	C	G	genedx-epi-limitGene	0.010457133177410592	0.0
15	38591683	C	A	genedx-epi-limitGene	0.013871771346243095	0.0
15	38591684	C	T	genedx-epi-limitGene	0.01904589804032294	0.0
15	38591684	C	G	genedx-epi-limitGene	0.020106234202329813	0.0
15	38591684	C	A	genedx-epi-limitGene	0.020558145684205	0.0
15	38591686	C	T	genedx-epi-limitGene	0.012885259646553168	0.0
15	38591686	C	G	genedx-epi-limitGene	0.025552559253777102	0.0
15	38591686	C	A	genedx-epi-limitGene	0.011339109311476102	0.0
15	38591687	A	T	genedx-epi-limitGene	0.02040340840326777	0.0
15	38591687	A	G	genedx-epi-limitGene	0.018352943342106208	0.0
15	38591687	A	C	genedx-epi-limitGene	0.026483788129668614	0.0
15	38591688	T	G	genedx-epi-limitGene	0.008837770101329311	0.0
15	38591688	T	A	genedx-epi-limitGene	0.008837770101329311	0.0
15	38591689	C	G	genedx-epi-limitGene	0.009859428254234094	0.0
15	38591689	C	A	genedx-epi-limitGene	0.012384332578226723	0.0
15	38591690	A	T	genedx-epi-limitGene	0.012133126830334596	0.0
15	38591690	A	G	genedx-epi-limitGene	0.010299617167850356	0.0
15	38591690	A	C	genedx-epi-limitGene	0.01713944592426659	0.0
15	38591691	G	T	genedx-epi-limitGene	0.008261242837782075	0.0
15	38591691	G	C	genedx-epi-limitGene	0.008261242837782075	0.0
15	38591692	G	C	genedx-epi-limitGene	0.026292142647023797	0.0
15	38591692	G	A	genedx-epi-limitGene	0.04034895111855629	0.0
15	38591693	A	T	genedx-epi-limitGene	0.04788108670267235	0.0
15	38591693	A	G	genedx-epi-limitGene	0.033300933901543615	0.0
15	38591693	A	C	genedx-epi-limitGene	0.032440556489991015	0.0
15	38591694	A	T	genedx-epi-limitGene	0.013337742369093386	0.0
15	38591694	A	C	genedx-epi-limitGene	0.013337742369093386	0.0
15	38591695	G	C	genedx-epi-limitGene	0.02984164636306785	0.0
15	38591695	G	A	genedx-epi-limitGene	0.0785099266055475	0.0
15	38591696	A	T	genedx-epi-limitGene	0.09018857528793572	0.0
15	38591696	A	G	genedx-epi-limitGene	0.07621603468306952	0.0
15	38591696	A	C	genedx-epi-limitGene	0.05021127480445172	0.0
15	38591697	G	T	genedx-epi-limitGene	0.013644574422024831	0.0
15	38591697	G	C	genedx-epi-limitGene	0.013644574422024831	0.0
15	38591698	A	T	genedx-epi-limitGene	0.03298904343741911	0.0
15	38591698	A	G	genedx-epi-limitGene	0.01838153596182807	0.0
15	38591698	A	C	genedx-epi-limitGene	0.018017416325145	0.0
15	38591699	A	T	genedx-epi-limitGene	0.028475680907093168	0.0
15	38591699	A	G	genedx-epi-limitGene	0.010214784830390271	0.0
15	38591699	A	C	genedx-epi-limitGene	0.015706664562985913	0.0
15	38591700	T	G	genedx-epi-limitGene	0.01782422138770691	0.0
15	38591700	T	A	genedx-epi-limitGene	0.01782422138770691	0.0
15	38591701	G	T	genedx-epi-limitGene	0.03723258672994429	0.0
15	38591701	G	C	genedx-epi-limitGene	0.03561428680931355	0.0
15	38591701	G	A	genedx-epi-limitGene	0.022878011422517275	0.0
15	38591702	G	T	genedx-epi-limitGene	0.03914006709472859	0.0
15	38591702	G	C	genedx-epi-limitGene	0.026951605030715458	0.0
15	38591702	G	A	genedx-epi-limitGene	0.03611727529360607	0.0
15	38591704	T	G	genedx-epi-limitGene	0.05410396723563491	0.0
15	38591704	T	C	genedx-epi-limitGene	0.13267292091852798	0.0
15	38591704	T	A	genedx-epi-limitGene	0.047399249365736085	0.0
15	38591705	G	T	genedx-epi-limitGene	0.14267672942456494	0.0
15	38591705	G	C	genedx-epi-limitGene	0.06136993264100842	0.0
15	38591705	G	A	genedx-epi-limitGene	0.19232843473193567	0.0
15	38591706	T	G	genedx-epi-limitGene	0.10487112339317273	0.0
15	38591707	G	T	genedx-epi-limitGene	0.02026815999390184	0.0
15	38591707	G	C	genedx-epi-limitGene	0.11351990148663335	0.0
15	38591707	G	A	genedx-epi-limitGene	0.02467422136928861	0.0
15	38591708	C	T	genedx-epi-limitGene	0.03422688435893543	0.0
15	38591708	C	G	genedx-epi-limitGene	0.027322247766739225	0.0
15	38591708	C	A	genedx-epi-limitGene	0.13097516928561062	0.0
15	38591710	G	T	genedx-epi-limitGene	0.02981383168419058	0.0
15	38591710	G	C	genedx-epi-limitGene	0.01865576015927976	0.0
15	38591710	G	A	genedx-epi-limitGene	0.009077823284933673	0.0
15	38591711	A	T	genedx-epi-limitGene	0.03759438173831487	0.0
15	38591711	A	G	genedx-epi-limitGene	0.027247061004093912	0.0
15	38591711	A	C	genedx-epi-limitGene	0.02657106076478228	0.0
15	38591712	C	G	genedx-epi-limitGene	0.014147561345805488	0.0
15	38591712	C	A	genedx-epi-limitGene	0.014147561345805488	0.0
15	38591713	T	G	genedx-epi-limitGene	0.12745953889284606	0.0
15	38591713	T	C	genedx-epi-limitGene	0.07506498970341588	0.0
15	38591713	T	A	genedx-epi-limitGene	0.12003496379553738	0.0
15	38591714	T	G	genedx-epi-limitGene	0.21283940844506805	0.0
15	38591714	T	C	genedx-epi-limitGene	0.3303959500739294	0.0
15	38591714	T	A	genedx-epi-limitGene	0.056773764358807474	0.0
15	38591715	T	G	genedx-epi-limitGene	0.09191262733063206	0.0
15	38591715	T	A	genedx-epi-limitGene	0.09191262733063206	0.0
15	38591716	T	G	genedx-epi-limitGene	0.06750204593329508	0.0
15	38591716	T	C	genedx-epi-limitGene	0.041687869281252864	0.0
15	38591716	T	A	genedx-epi-limitGene	0.07783364673254843	0.0
15	38591717	T	G	genedx-epi-limitGene	0.099524747521525	0.0
15	38591717	T	C	genedx-epi-limitGene	0.2231396684714345	0.0
15	38591717	T	A	genedx-epi-limitGene	0.038556207751690746	0.0
15	38591718	T	G	genedx-epi-limitGene	0.041687869281252864	0.0
15	38591718	T	A	genedx-epi-limitGene	0.041687869281252864	0.0
15	38591719	A	T	genedx-epi-limitGene	0.10353085728738516	0.0
15	38591719	A	G	genedx-epi-limitGene	0.018054882895894568	0.0
15	38591719	A	C	genedx-epi-limitGene	0.03790947385071352	0.0
15	38591720	T	G	genedx-epi-limitGene	0.11115554194967284	0.0
15	38591720	T	C	genedx-epi-limitGene	0.10155543570495054	0.0
15	38591720	T	A	genedx-epi-limitGene	0.11620740636536628	0.0
15	38591721	C	G	genedx-epi-limitGene	0.06691191713075142	0.0
15	38591722	C	T	genedx-epi-limitGene	0.06461811746310052	0.0
15	38591722	C	G	genedx-epi-limitGene	0.06764151511618482	0.0
15	38591722	C	A	genedx-epi-limitGene	0.056015436815930415	0.0
15	38591723	G	T	genedx-epi-limitGene	0.059403047922158066	0.0
15	38591723	G	C	genedx-epi-limitGene	0.0956818581255088	0.0
15	38591723	G	A	genedx-epi-limitGene	0.047953944229745214	0.0
15	38591725	G	C	genedx-epi-limitGene	0.11420946646009265	0.0
15	38591725	G	A	genedx-epi-limitGene	0.11420946646009265	0.0
15	38591726	G	T	genedx-epi-limitGene	0.11903993759508025	0.0
15	38591726	G	C	genedx-epi-limitGene	0.09748664275054757	0.0
15	38591726	G	A	genedx-epi-limitGene	0.11933756121089364	0.0
15	38591728	G	C	genedx-epi-limitGene	0.08286019179404197	0.0
15	38591728	G	A	genedx-epi-limitGene	0.1572886844745614	0.0
15	38591729	A	T	genedx-epi-limitGene	0.14441529233154826	0.0
15	38591729	A	G	genedx-epi-limitGene	0.16669853781701366	0.0
15	38591729	A	C	genedx-epi-limitGene	0.13029951668801376	0.0
15	38591730	G	T	genedx-epi-limitGene	0.08042466481803427	0.0
15	38591730	G	C	genedx-epi-limitGene	0.08042466481803427	0.0
15	38591731	C	G	genedx-epi-limitGene	0.1031577859136424	0.0
15	38591732	G	T	genedx-epi-limitGene	0.1015311017533158	0.0
15	38591732	G	C	genedx-epi-limitGene	0.11228533613157196	0.0
15	38591732	G	A	genedx-epi-limitGene	0.07613245144778555	0.0
15	38591734	C	T	genedx-epi-limitGene	0.23389337721881984	0.0
15	38591734	C	G	genedx-epi-limitGene	0.1706774389022455	0.0
15	38591734	C	A	genedx-epi-limitGene	0.14173220508111184	0.0
15	38591735	T	G	genedx-epi-limitGene	0.4962596817742792	0.0
15	38591735	T	C	genedx-epi-limitGene	0.6088508727933328	1.0
15	38591735	T	A	genedx-epi-limitGene	0.39773418484211	0.0
15	38591737	A	G	genedx-epi-limitGene	0.06975307313364333	0.0
15	38591737	A	T	genedx-epi-limitGene	0.04319780222290355	0.0
15	38591738	G	C	genedx-epi-limitGene	0.1133111057665674	0.0
15	38591738	G	A	genedx-epi-limitGene	0.0717637134566734	0.0
15	38591738	G	T	genedx-epi-limitGene	0.08718736808472835	0.0
15	38591739	G	T	genedx-epi-limitGene	0.0774862069329782	0.0
15	38591739	G	C	genedx-epi-limitGene	0.0774862069329782	0.0
15	38591740	G	C	genedx-epi-limitGene	0.11838935402503553	0.0
15	38591740	G	A	genedx-epi-limitGene	0.10488710122146504	0.0
15	38591740	G	T	genedx-epi-limitGene	0.12405012788395185	0.0
15	38591741	A	G	genedx-epi-limitGene	0.11598618101945475	0.0
15	38591741	A	C	genedx-epi-limitGene	0.1152229635356303	0.0
15	38591741	A	T	genedx-epi-limitGene	0.14469974499573945	0.0
15	38591742	C	G	genedx-epi-limitGene	0.08670359592482836	0.0
15	38591742	C	A	genedx-epi-limitGene	0.08670359592482836	0.0
15	38591743	A	G	genedx-epi-limitGene	0.09267635353982503	0.0
15	38591743	A	C	genedx-epi-limitGene	0.08147490989136487	0.0
15	38591744	A	G	genedx-epi-limitGene	0.05423961169472536	0.0
15	38591744	A	C	genedx-epi-limitGene	0.08404741198825276	0.0
15	38591744	A	T	genedx-epi-limitGene	0.13879567056861922	0.0
15	38591745	A	C	genedx-epi-limitGene	0.09514614528461844	0.0
15	38591745	A	T	genedx-epi-limitGene	0.09514614528461844	0.0
15	38614445	G	C	genedx-epi-limitGene	0.5049288394629056	1.0
15	38614445	G	A	genedx-epi-limitGene	0.36603667247562616	0.0
15	38614445	G	T	genedx-epi-limitGene	0.6789757988057765	1.0
15	38614446	T	C	genedx-epi-limitGene	0.9225142931271884	1.0
15	38614446	T	A	genedx-epi-limitGene	0.9619856121440172	1.0
15	38614446	T	G	genedx-epi-limitGene	0.9363805706326378	1.0
15	38614448	T	G	genedx-epi-limitGene	0.6261229621482599	1.0
15	38614448	T	A	genedx-epi-limitGene	0.6208415755979699	1.0
15	38614449	T	C	genedx-epi-limitGene	0.787578749472305	1.0
15	38614449	T	G	genedx-epi-limitGene	0.7840119236261095	1.0
15	38614450	G	C	genedx-epi-limitGene	0.6750175339786795	1.0
15	38614450	G	T	genedx-epi-limitGene	0.6750175339786795	1.0
15	38614451	G	C	genedx-epi-limitGene	0.7394257316829317	1.0
15	38614451	G	A	genedx-epi-limitGene	0.7969685394056965	1.0
15	38614452	A	T	genedx-epi-limitGene	0.8206103850509239	1.0
15	38614452	A	G	genedx-epi-limitGene	0.8172109017477163	1.0
15	38614452	A	C	genedx-epi-limitGene	0.7769328202429371	1.0
15	38614453	A	C	genedx-epi-limitGene	0.6270848112556668	1.0
15	38614453	A	T	genedx-epi-limitGene	0.6270848112556668	1.0
15	38614454	T	G	genedx-epi-limitGene	0.09067593088171297	0.0
15	38614454	T	C	genedx-epi-limitGene	0.11273975420060728	0.0
15	38614454	T	A	genedx-epi-limitGene	0.08521129315647158	0.0
15	38614455	G	T	genedx-epi-limitGene	0.09596606865942077	0.0
15	38614455	G	C	genedx-epi-limitGene	0.08521129315647158	0.0
15	38614455	G	A	genedx-epi-limitGene	0.1072991959400484	0.0
15	38614456	T	G	genedx-epi-limitGene	0.09890712417266824	0.0
15	38614457	A	G	genedx-epi-limitGene	0.31996605292607905	0.0
15	38614457	A	C	genedx-epi-limitGene	0.27783960477192354	0.0
15	38614457	A	T	genedx-epi-limitGene	0.27783960477192354	0.0
15	38614458	T	G	genedx-epi-limitGene	0.6041635994115914	1.0
15	38614458	T	C	genedx-epi-limitGene	0.3740057309908661	0.0
15	38614458	T	A	genedx-epi-limitGene	0.6061658549177249	1.0
15	38614459	G	C	genedx-epi-limitGene	0.3730167120723245	0.0
15	38614459	G	A	genedx-epi-limitGene	0.3730167120723245	0.0
15	38614459	G	T	genedx-epi-limitGene	0.3730167120723245	0.0
15	38614460	C	T	genedx-epi-limitGene	0.04736236452842249	0.0
15	38614460	C	G	genedx-epi-limitGene	0.03505697801778862	0.0
15	38614460	C	A	genedx-epi-limitGene	0.02970978995616838	0.0
15	38614461	T	G	genedx-epi-limitGene	0.018052543754025062	0.0
15	38614461	T	C	genedx-epi-limitGene	0.01757513479782034	0.0
15	38614461	T	A	genedx-epi-limitGene	0.018819334735121856	0.0
15	38614463	A	G	genedx-epi-limitGene	0.9438429951176476	1.0
15	38614463	A	C	genedx-epi-limitGene	0.8800566720831294	1.0
15	38614464	A	T	genedx-epi-limitGene	0.9736008523854396	1.0
15	38614464	A	G	genedx-epi-limitGene	0.7606791933225441	1.0
15	38614464	A	C	genedx-epi-limitGene	0.8946976557997106	1.0
15	38614465	A	C	genedx-epi-limitGene	0.91003813547599	1.0
15	38614465	A	T	genedx-epi-limitGene	0.91003813547599	1.0
15	38614466	A	G	genedx-epi-limitGene	0.9886848034095628	1.0
15	38614466	A	C	genedx-epi-limitGene	0.9792193984289908	1.0
15	38614467	A	T	genedx-epi-limitGene	0.9957299907910582	1.0
15	38614467	A	G	genedx-epi-limitGene	0.9571270915359736	1.0
15	38614467	A	C	genedx-epi-limitGene	0.9836621436334309	1.0
15	38614468	A	C	genedx-epi-limitGene	0.9852888003310744	1.0
15	38614468	A	T	genedx-epi-limitGene	0.9852888003310744	1.0
15	38614469	G	T	genedx-epi-limitGene	0.9772438891126389	1.0
15	38614469	G	C	genedx-epi-limitGene	0.975472756635038	1.0
15	38614469	G	A	genedx-epi-limitGene	0.9519570202367186	1.0
15	38614470	A	G	genedx-epi-limitGene	0.9743542032177099	1.0
15	38614470	A	C	genedx-epi-limitGene	0.9776369573047052	1.0
15	38614470	A	T	genedx-epi-limitGene	0.984724873829648	1.0
15	38614471	C	G	genedx-epi-limitGene	0.9537591628185076	1.0
15	38614471	C	A	genedx-epi-limitGene	0.9537591628185076	1.0
15	38614472	C	G	genedx-epi-limitGene	0.7047064589449393	1.0
15	38614472	C	A	genedx-epi-limitGene	0.7099203060810132	1.0
15	38614472	C	T	genedx-epi-limitGene	0.6749005389623437	1.0
15	38614473	T	C	genedx-epi-limitGene	0.8028996953095665	1.0
15	38614473	T	A	genedx-epi-limitGene	0.7490499276518688	1.0
15	38614473	T	G	genedx-epi-limitGene	0.7722222785468408	1.0
15	38614475	A	G	genedx-epi-limitGene	0.9740118503219658	1.0
15	38614475	A	C	genedx-epi-limitGene	0.9846699190474844	1.0
15	38614475	A	T	genedx-epi-limitGene	0.99655270179123	1.0
15	38614476	T	C	genedx-epi-limitGene	0.9910500076797666	1.0
15	38614476	T	A	genedx-epi-limitGene	0.9977603761228392	1.0
15	38614476	T	G	genedx-epi-limitGene	0.9942926739901424	1.0
15	38614477	T	G	genedx-epi-limitGene	0.9868261678263734	1.0
15	38614478	T	C	genedx-epi-limitGene	0.807630103288137	1.0
15	38614478	T	A	genedx-epi-limitGene	0.8840141163223996	1.0
15	38614478	T	G	genedx-epi-limitGene	0.887084931621485	1.0
15	38614479	A	G	genedx-epi-limitGene	0.7972552862262562	1.0
15	38614479	A	C	genedx-epi-limitGene	0.8335898758234599	1.0
15	38614479	A	T	genedx-epi-limitGene	0.6867657460932817	1.0
15	38614481	A	T	genedx-epi-limitGene	0.4154924779019374	0.0
15	38614481	A	G	genedx-epi-limitGene	0.47106693874801	0.0
15	38614481	A	C	genedx-epi-limitGene	0.4524224466055722	0.0
15	38614482	A	G	genedx-epi-limitGene	0.3400325853148921	0.0
15	38614482	A	C	genedx-epi-limitGene	0.41372039542922506	0.0
15	38614482	A	T	genedx-epi-limitGene	0.44994196061871855	0.0
15	38614483	T	A	genedx-epi-limitGene	0.5074794536546997	1.0
15	38614483	T	G	genedx-epi-limitGene	0.5074794536546997	1.0
15	38614484	A	G	genedx-epi-limitGene	0.9872625177687324	1.0
15	38614484	A	C	genedx-epi-limitGene	0.9693958754532104	1.0
15	38614485	A	G	genedx-epi-limitGene	0.9546679261357222	1.0
15	38614485	A	C	genedx-epi-limitGene	0.9804909926395432	1.0
15	38614485	A	T	genedx-epi-limitGene	0.9878514508069328	1.0
15	38614486	G	C	genedx-epi-limitGene	0.9846245140120544	1.0
15	38614486	G	T	genedx-epi-limitGene	0.9846245140120544	1.0
15	38614487	G	C	genedx-epi-limitGene	0.9579062549066104	1.0
15	38614487	G	A	genedx-epi-limitGene	0.9394457264220452	1.0
15	38614487	G	T	genedx-epi-limitGene	0.9797553339268664	1.0
15	38614488	T	C	genedx-epi-limitGene	0.97334912113814	1.0
15	38614488	T	A	genedx-epi-limitGene	0.985324161873024	1.0
15	38614488	T	G	genedx-epi-limitGene	0.977631470823368	1.0
15	38614490	A	T	genedx-epi-limitGene	0.9539811946322124	1.0
15	38614490	A	G	genedx-epi-limitGene	0.967021830864872	1.0
15	38614490	A	C	genedx-epi-limitGene	0.9855401402501742	1.0
15	38614491	C	G	genedx-epi-limitGene	0.9539811946322124	1.0
15	38614491	C	A	genedx-epi-limitGene	0.982339173014514	1.0
15	38614491	C	T	genedx-epi-limitGene	0.9751965641984659	1.0
15	38614493	C	T	genedx-epi-limitGene	0.5427266109522352	1.0
15	38614493	C	G	genedx-epi-limitGene	0.5590616625628843	1.0
15	38614493	C	A	genedx-epi-limitGene	0.5817177155199847	1.0
15	38614494	C	G	genedx-epi-limitGene	0.5564795224677467	1.0
15	38614494	C	A	genedx-epi-limitGene	0.5259444210110837	1.0
15	38614494	C	T	genedx-epi-limitGene	0.5384157722638067	1.0
15	38614496	A	G	genedx-epi-limitGene	0.5288760215909694	1.0
15	38614496	A	C	genedx-epi-limitGene	0.5860062376677948	1.0
15	38614496	A	T	genedx-epi-limitGene	0.5485064244926878	1.0
15	38614497	C	G	genedx-epi-limitGene	0.5580884686495611	1.0
15	38614497	C	A	genedx-epi-limitGene	0.5704620185935382	1.0
15	38614497	C	T	genedx-epi-limitGene	0.5610583762935755	1.0
15	38614499	T	C	genedx-epi-limitGene	0.8084432796310232	1.0
15	38614499	T	A	genedx-epi-limitGene	0.8646689891491202	1.0
15	38614499	T	G	genedx-epi-limitGene	0.8542984432737373	1.0
15	38614500	T	C	genedx-epi-limitGene	0.9171194416430511	1.0
15	38614500	T	A	genedx-epi-limitGene	0.8084512958877282	1.0
15	38614500	T	G	genedx-epi-limitGene	0.8760741032743623	1.0
15	38614501	T	A	genedx-epi-limitGene	0.8084432796310232	1.0
15	38614501	T	G	genedx-epi-limitGene	0.8084432796310232	1.0
15	38614502	C	T	genedx-epi-limitGene	0.6770967072593609	1.0
15	38614502	C	G	genedx-epi-limitGene	0.6639388661485645	1.0
15	38614502	C	A	genedx-epi-limitGene	0.6634658539819337	1.0
15	38614503	A	G	genedx-epi-limitGene	0.6223578889406022	1.0
15	38614503	A	C	genedx-epi-limitGene	0.7218946075104437	1.0
15	38614503	A	T	genedx-epi-limitGene	0.6383203755236042	1.0
15	38614504	C	G	genedx-epi-limitGene	0.21841132613486414	0.0
15	38614504	C	A	genedx-epi-limitGene	0.21841132613486414	0.0
15	38614505	C	T	genedx-epi-limitGene	0.797776291024466	1.0
15	38614505	C	G	genedx-epi-limitGene	0.8184705076737058	1.0
15	38614505	C	A	genedx-epi-limitGene	0.8068317726697083	1.0
15	38614506	A	G	genedx-epi-limitGene	0.7865085570335014	1.0
15	38614506	A	C	genedx-epi-limitGene	0.8298972708082337	1.0
15	38614506	A	T	genedx-epi-limitGene	0.7935722088928162	1.0
15	38614507	C	G	genedx-epi-limitGene	0.8367022469078473	1.0
15	38614507	C	A	genedx-epi-limitGene	0.8367022469078473	1.0
15	38614508	T	G	genedx-epi-limitGene	0.27775259767803634	0.0
15	38614508	T	C	genedx-epi-limitGene	0.2780800975884394	0.0
15	38614508	T	A	genedx-epi-limitGene	0.2780800975884394	0.0
15	38614509	G	C	genedx-epi-limitGene	0.26873361883732266	0.0
15	38614509	G	T	genedx-epi-limitGene	0.2664302278315329	0.0
15	38614510	G	C	genedx-epi-limitGene	0.26797695248410097	0.0
15	38614510	G	T	genedx-epi-limitGene	0.26797695248410097	0.0
15	38614511	A	G	genedx-epi-limitGene	0.9129542469611208	1.0
15	38614511	A	C	genedx-epi-limitGene	0.8783041814083289	1.0
15	38614512	A	G	genedx-epi-limitGene	0.7918631018447386	1.0
15	38614512	A	C	genedx-epi-limitGene	0.8963615557050224	1.0
15	38614512	A	T	genedx-epi-limitGene	0.9229573344938948	1.0
15	38614513	G	C	genedx-epi-limitGene	0.9044927185185512	1.0
15	38614513	G	T	genedx-epi-limitGene	0.9044927185185512	1.0
15	38614514	A	G	genedx-epi-limitGene	0.6350956083746442	1.0
15	38614514	A	C	genedx-epi-limitGene	0.6904545386150681	1.0
15	38614514	A	T	genedx-epi-limitGene	0.7987794852953364	1.0
15	38614515	T	C	genedx-epi-limitGene	0.7354649830933174	1.0
15	38614515	T	A	genedx-epi-limitGene	0.8021536822554599	1.0
15	38614515	T	G	genedx-epi-limitGene	0.7470564810826744	1.0
15	38614516	T	G	genedx-epi-limitGene	0.8494448012043099	1.0
15	38614517	G	C	genedx-epi-limitGene	0.2027994175823424	0.0
15	38614517	G	A	genedx-epi-limitGene	0.21784119682084374	0.0
15	38614517	G	T	genedx-epi-limitGene	0.18098386765021746	0.0
15	38614518	A	G	genedx-epi-limitGene	0.21844327853919016	0.0
15	38614518	A	C	genedx-epi-limitGene	0.2033214092703637	0.0
15	38614518	A	T	genedx-epi-limitGene	0.19872261458484944	0.0
15	38614519	T	A	genedx-epi-limitGene	0.18624400793582746	0.0
15	38614519	T	G	genedx-epi-limitGene	0.18624400793582746	0.0
15	38614520	G	C	genedx-epi-limitGene	0.1946190680264172	0.0
15	38614520	G	A	genedx-epi-limitGene	0.21988718784885392	0.0
15	38614520	G	T	genedx-epi-limitGene	0.17411688387966745	0.0
15	38614521	A	G	genedx-epi-limitGene	0.20283892926524785	0.0
15	38614521	A	C	genedx-epi-limitGene	0.21229101658296035	0.0
15	38614521	A	T	genedx-epi-limitGene	0.19396060049623765	0.0
15	38614522	C	G	genedx-epi-limitGene	0.17754541894566503	0.0
15	38614522	C	A	genedx-epi-limitGene	0.17754541894566503	0.0
15	38614523	A	G	genedx-epi-limitGene	0.9264002236625444	1.0
15	38614523	A	C	genedx-epi-limitGene	0.8735469796863242	1.0
15	38614524	A	G	genedx-epi-limitGene	0.6318111790178268	1.0
15	38614524	A	C	genedx-epi-limitGene	0.7459187174781238	1.0
15	38614524	A	T	genedx-epi-limitGene	0.8017415303451351	1.0
15	38614525	G	C	genedx-epi-limitGene	0.9535490500983308	1.0
15	38614525	G	T	genedx-epi-limitGene	0.9535490500983308	1.0
15	38614526	A	G	genedx-epi-limitGene	0.20332515286321598	0.0
15	38614526	A	C	genedx-epi-limitGene	0.18645648625240036	0.0
15	38614527	A	G	genedx-epi-limitGene	0.16656968255299875	0.0
15	38614527	A	C	genedx-epi-limitGene	0.198587452577427	0.0
15	38614527	A	T	genedx-epi-limitGene	0.21684359253787025	0.0
15	38614528	G	C	genedx-epi-limitGene	0.2964629374110883	0.0
15	38614528	G	T	genedx-epi-limitGene	0.2964629374110883	0.0
15	38614529	T	C	genedx-epi-limitGene	0.9275811412779064	1.0
15	38614529	T	A	genedx-epi-limitGene	0.9495986997195208	1.0
15	38614529	T	G	genedx-epi-limitGene	0.929823070293714	1.0
15	38614530	T	C	genedx-epi-limitGene	0.9689698289083768	1.0
15	38614530	T	A	genedx-epi-limitGene	0.9240364350346056	1.0
15	38614530	T	G	genedx-epi-limitGene	0.9609467677567576	1.0
15	38614531	T	A	genedx-epi-limitGene	0.9275811412779064	1.0
15	38614531	T	G	genedx-epi-limitGene	0.9275811412779064	1.0
15	38614532	G	C	genedx-epi-limitGene	0.8593575672351872	1.0
15	38614532	G	A	genedx-epi-limitGene	0.8119708488016331	1.0
15	38614532	G	T	genedx-epi-limitGene	0.831883584581022	1.0
15	38614533	G	C	genedx-epi-limitGene	0.8194463414003779	1.0
15	38614533	G	A	genedx-epi-limitGene	0.8773494244832803	1.0
15	38614533	G	T	genedx-epi-limitGene	0.8665173962647296	1.0
15	38614535	C	G	genedx-epi-limitGene	0.691503779609937	1.0
15	38614535	C	A	genedx-epi-limitGene	0.7265030900118649	1.0
15	38614535	C	T	genedx-epi-limitGene	0.6994564416042715	1.0
15	38614536	T	C	genedx-epi-limitGene	0.8142937159358896	1.0
15	38614536	T	A	genedx-epi-limitGene	0.7652161152713091	1.0
15	38614536	T	G	genedx-epi-limitGene	0.7941782891050669	1.0
15	38614538	A	T	genedx-epi-limitGene	0.9105748726446108	1.0
15	38614538	A	G	genedx-epi-limitGene	0.9198798767728276	1.0
15	38614538	A	C	genedx-epi-limitGene	0.956578802356409	1.0
15	38614539	C	T	genedx-epi-limitGene	0.7476639399325137	1.0
15	38614539	C	G	genedx-epi-limitGene	0.7509794095082248	1.0
15	38614539	C	A	genedx-epi-limitGene	0.7567492526062498	1.0
15	38614541	T	G	genedx-epi-limitGene	0.35971839480352696	0.0
15	38614541	T	C	genedx-epi-limitGene	0.3103496596967458	0.0
15	38614541	T	A	genedx-epi-limitGene	0.37116188804732203	0.0
15	38614542	T	G	genedx-epi-limitGene	0.3787012360317953	0.0
15	38614542	T	C	genedx-epi-limitGene	0.4172831427551847	0.0
15	38614542	T	A	genedx-epi-limitGene	0.3412098819817453	0.0
15	38614543	T	G	genedx-epi-limitGene	0.3103496596967458	0.0
15	38614543	T	A	genedx-epi-limitGene	0.3103496596967458	0.0
15	38614544	C	G	genedx-epi-limitGene	0.7850300210873454	1.0
15	38614544	C	A	genedx-epi-limitGene	0.8198218766504342	1.0
15	38614545	A	T	genedx-epi-limitGene	0.6342938166460232	1.0
15	38614545	A	G	genedx-epi-limitGene	0.6614602227838531	1.0
15	38614545	A	C	genedx-epi-limitGene	0.6926729461910784	1.0
15	38614546	A	T	genedx-epi-limitGene	0.9349510133936748	1.0
15	38614546	A	C	genedx-epi-limitGene	0.9349510133936748	1.0
15	38614547	A	T	genedx-epi-limitGene	0.94498281806381	1.0
15	38614547	A	G	genedx-epi-limitGene	0.9336375453937904	1.0
15	38614547	A	C	genedx-epi-limitGene	0.958388979681586	1.0
15	38614548	G	T	genedx-epi-limitGene	0.9651605261116636	1.0
15	38614548	G	C	genedx-epi-limitGene	0.9314135300671308	1.0
15	38614548	G	A	genedx-epi-limitGene	0.9271707509342996	1.0
15	38614549	T	G	genedx-epi-limitGene	0.958388979681586	1.0
15	38614549	T	A	genedx-epi-limitGene	0.958388979681586	1.0
15	38614550	C	T	genedx-epi-limitGene	0.2294037220992792	0.0
15	38614550	C	G	genedx-epi-limitGene	0.224166704555162	0.0
15	38614550	C	A	genedx-epi-limitGene	0.23714901387591844	0.0
15	38614551	C	T	genedx-epi-limitGene	0.21675800200251327	0.0
15	38614551	C	G	genedx-epi-limitGene	0.24169984089736404	0.0
15	38614551	C	A	genedx-epi-limitGene	0.26309046393358804	0.0
15	38614553	G	C	genedx-epi-limitGene	0.9716567091691763	1.0
15	38614553	G	A	genedx-epi-limitGene	0.9398362111223802	1.0
15	38614553	G	T	genedx-epi-limitGene	0.9298910773648992	1.0
15	38614554	C	G	genedx-epi-limitGene	0.9470730919053594	1.0
15	38614554	C	A	genedx-epi-limitGene	0.9775689527824759	1.0
15	38614554	C	T	genedx-epi-limitGene	0.9462571902485591	1.0
15	38614556	G	C	genedx-epi-limitGene	0.3363056602303781	0.0
15	38614556	G	A	genedx-epi-limitGene	0.3727702295628763	0.0
15	38614556	G	T	genedx-epi-limitGene	0.34967670161640824	0.0
15	38614557	A	G	genedx-epi-limitGene	0.3677191454824265	0.0
15	38614557	A	C	genedx-epi-limitGene	0.36500277283246135	0.0
15	38614557	A	T	genedx-epi-limitGene	0.409503761594562	0.0
15	38614558	T	A	genedx-epi-limitGene	0.13487946317218746	0.0
15	38614558	T	G	genedx-epi-limitGene	0.13487946317218746	0.0
15	38614559	G	C	genedx-epi-limitGene	0.30615928169546697	0.0
15	38614559	G	A	genedx-epi-limitGene	0.21719476708495145	0.0
15	38614559	G	T	genedx-epi-limitGene	0.19369799148205252	0.0
15	38614560	C	G	genedx-epi-limitGene	0.21539521901525896	0.0
15	38614560	C	A	genedx-epi-limitGene	0.35914190858848005	0.0
15	38614560	C	T	genedx-epi-limitGene	0.22290478702948335	0.0
15	38614562	A	G	genedx-epi-limitGene	0.8522155524298269	1.0
15	38614562	A	T	genedx-epi-limitGene	0.7831140622124283	1.0
15	38614563	G	C	genedx-epi-limitGene	0.8799484666545938	1.0
15	38614563	G	A	genedx-epi-limitGene	0.7176757316953281	1.0
15	38614563	G	T	genedx-epi-limitGene	0.8080066479403513	1.0
15	38614564	G	C	genedx-epi-limitGene	0.7831488615687149	1.0
15	38614564	G	T	genedx-epi-limitGene	0.7831488615687149	1.0
15	38614565	G	C	genedx-epi-limitGene	0.8522903118401643	1.0
15	38614565	G	A	genedx-epi-limitGene	0.6977172634910093	1.0
15	38614565	G	T	genedx-epi-limitGene	0.6401002215982378	1.0
15	38614566	C	G	genedx-epi-limitGene	0.7168158558095347	1.0
15	38614566	C	A	genedx-epi-limitGene	0.8904377735811616	1.0
15	38614566	C	T	genedx-epi-limitGene	0.7173368445712305	1.0
15	38614568	T	C	genedx-epi-limitGene	0.9688551084400052	1.0
15	38614568	T	A	genedx-epi-limitGene	0.9833938018669794	1.0
15	38614568	T	G	genedx-epi-limitGene	0.979737595943652	1.0
15	38614569	T	C	genedx-epi-limitGene	0.9930168361522579	1.0
15	38614569	T	A	genedx-epi-limitGene	0.9635978459105164	1.0
15	38614569	T	G	genedx-epi-limitGene	0.985797200951	1.0
15	38614570	T	A	genedx-epi-limitGene	0.9688551084400052	1.0
15	38614570	T	G	genedx-epi-limitGene	0.9688551084400052	1.0
15	38614571	G	C	genedx-epi-limitGene	0.8506644336176757	1.0
15	38614571	G	A	genedx-epi-limitGene	0.7477128619919744	1.0
15	38614571	G	T	genedx-epi-limitGene	0.8610413767357712	1.0
15	38614572	A	G	genedx-epi-limitGene	0.8803382122116014	1.0
15	38614572	A	C	genedx-epi-limitGene	0.8282231011023654	1.0
15	38614572	A	T	genedx-epi-limitGene	0.8825488006789104	1.0
15	38614573	T	A	genedx-epi-limitGene	0.7456934353007021	1.0
15	38614573	T	G	genedx-epi-limitGene	0.7456934353007021	1.0
15	38614574	A	G	genedx-epi-limitGene	0.8289122606803331	1.0
15	38614575	G	C	genedx-epi-limitGene	0.8711990882885327	1.0
15	38614575	G	A	genedx-epi-limitGene	0.6583699593583511	1.0
15	38614575	G	T	genedx-epi-limitGene	0.9262649354256658	1.0
15	38614576	A	C	genedx-epi-limitGene	0.7550423892512009	1.0
15	38614576	A	T	genedx-epi-limitGene	0.7550423892512009	1.0
15	38614577	G	C	genedx-epi-limitGene	0.007898777273292041	0.0
15	38614577	G	A	genedx-epi-limitGene	0.006883981062615409	0.0
15	38614577	G	T	genedx-epi-limitGene	0.007692452927130821	0.0
15	38614578	G	C	genedx-epi-limitGene	0.0072812405376933296	0.0
15	38614578	G	A	genedx-epi-limitGene	0.008306005671679613	0.0
15	38614578	G	T	genedx-epi-limitGene	0.007833718792917941	0.0
15	38614580	A	G	genedx-epi-limitGene	0.4147368878126374	0.0
15	38614580	A	C	genedx-epi-limitGene	0.6200772491711422	1.0
15	38614580	A	T	genedx-epi-limitGene	0.8830689332251993	1.0
15	38614581	T	C	genedx-epi-limitGene	0.8155090627013242	1.0
15	38614581	T	A	genedx-epi-limitGene	0.9316018536080021	1.0
15	38614581	T	G	genedx-epi-limitGene	0.8733637526091166	1.0
15	38614582	C	G	genedx-epi-limitGene	0.6557806900984369	1.0
15	38614583	C	G	genedx-epi-limitGene	0.9327937384866426	1.0
15	38614584	G	C	genedx-epi-limitGene	0.5710254243877717	1.0
15	38614584	G	A	genedx-epi-limitGene	0.4541588364193827	0.0
15	38614584	G	T	genedx-epi-limitGene	0.5278666134970225	1.0
15	38614586	A	G	genedx-epi-limitGene	0.027310739539076725	0.0
15	38614587	G	C	genedx-epi-limitGene	0.02519666881511596	0.0
15	38614587	G	A	genedx-epi-limitGene	0.029654542910263273	0.0
15	38614587	G	T	genedx-epi-limitGene	0.02804433325365815	0.0
15	38614588	A	C	genedx-epi-limitGene	0.029658873363616074	0.0
15	38614588	A	T	genedx-epi-limitGene	0.029658873363616074	0.0
15	38614589	G	C	genedx-epi-limitGene	0.006622609341164696	0.0
15	38614589	G	A	genedx-epi-limitGene	0.008068083332401178	0.0
15	38614589	G	T	genedx-epi-limitGene	0.008268190117492512	0.0
15	38614590	C	G	genedx-epi-limitGene	0.00833622835001022	0.0
15	38614590	C	A	genedx-epi-limitGene	0.005466229974416204	0.0
15	38614590	C	T	genedx-epi-limitGene	0.008160506589466215	0.0
15	38614592	A	G	genedx-epi-limitGene	0.04444140250610403	0.0
15	38614592	A	C	genedx-epi-limitGene	0.032291147589754834	0.0
15	38614592	A	T	genedx-epi-limitGene	0.032291147589754834	0.0
15	38614593	T	C	genedx-epi-limitGene	0.09066020453886342	0.0
15	38614593	T	A	genedx-epi-limitGene	0.0949257298843936	0.0
15	38614593	T	G	genedx-epi-limitGene	0.09672606737533533	0.0
15	38614594	A	G	genedx-epi-limitGene	0.08125114062499564	0.0
15	38614595	G	C	genedx-epi-limitGene	0.11380866144977204	0.0
15	38614595	G	A	genedx-epi-limitGene	0.10403295090446113	0.0
15	38614596	A	G	genedx-epi-limitGene	0.16502883547603536	0.0
15	38614596	A	C	genedx-epi-limitGene	0.1499103043367164	0.0
15	38614596	A	T	genedx-epi-limitGene	0.16753463416596626	0.0
15	38614597	G	C	genedx-epi-limitGene	0.1014513414480349	0.0
15	38614597	G	T	genedx-epi-limitGene	0.1014513414480349	0.0
15	38614598	G	C	genedx-epi-limitGene	0.16598936776757314	0.0
15	38614598	G	A	genedx-epi-limitGene	0.05801094178869756	0.0
15	38614598	G	T	genedx-epi-limitGene	0.17817828885901604	0.0
15	38614599	A	G	genedx-epi-limitGene	0.1849750267370236	0.0
15	38614599	A	C	genedx-epi-limitGene	0.16553793143403026	0.0
15	38614599	A	T	genedx-epi-limitGene	0.1959917822832996	0.0
15	38614600	T	A	genedx-epi-limitGene	0.12479997280880376	0.0
15	38614600	T	G	genedx-epi-limitGene	0.12479997280880376	0.0
15	38614601	A	G	genedx-epi-limitGene	0.03876532505673688	0.0
15	38614601	A	C	genedx-epi-limitGene	0.05568941936038932	0.0
15	38614601	A	T	genedx-epi-limitGene	0.13503049704547446	0.0
15	38614602	T	C	genedx-epi-limitGene	0.12167983093520222	0.0
15	38614602	T	A	genedx-epi-limitGene	0.1701778683562943	0.0
15	38614602	T	G	genedx-epi-limitGene	0.15203628245459075	0.0
15	38614603	T	G	genedx-epi-limitGene	0.06845526330628429	0.0
15	38614604	T	C	genedx-epi-limitGene	0.06778725245106687	0.0
15	38614604	T	A	genedx-epi-limitGene	0.026622664400940115	0.0
15	38614604	T	G	genedx-epi-limitGene	0.027322115705196204	0.0
15	38614605	C	G	genedx-epi-limitGene	0.04520091564677041	0.0
15	38614605	C	A	genedx-epi-limitGene	0.05468735323381439	0.0
15	38614605	C	T	genedx-epi-limitGene	0.05142664545170141	0.0
15	38614607	C	G	genedx-epi-limitGene	0.03758280727583745	0.0
15	38614607	C	A	genedx-epi-limitGene	0.06360590255492743	0.0
15	38616967	G	C	genedx-epi-limitGene	0.07404154409023872	0.0
15	38616967	G	A	genedx-epi-limitGene	0.10314682875323992	0.0
15	38616967	G	T	genedx-epi-limitGene	0.09649940505238082	0.0
15	38616968	C	G	genedx-epi-limitGene	0.08494174832716421	0.0
15	38616969	C	G	genedx-epi-limitGene	0.035845668548706175	0.0
15	38616969	C	A	genedx-epi-limitGene	0.04813505560873869	0.0
15	38616969	C	T	genedx-epi-limitGene	0.03400438400369542	0.0
15	38616970	C	G	genedx-epi-limitGene	0.050206560204051766	0.0
15	38616970	C	A	genedx-epi-limitGene	0.050158762803279	0.0
15	38616970	C	T	genedx-epi-limitGene	0.044667686393630085	0.0
15	38616972	G	C	genedx-epi-limitGene	0.04236256934042296	0.0
15	38616972	G	A	genedx-epi-limitGene	0.057250404676365475	0.0
15	38616973	A	G	genedx-epi-limitGene	0.0418686691500145	0.0
15	38616973	A	C	genedx-epi-limitGene	0.03311737785268347	0.0
15	38616973	A	T	genedx-epi-limitGene	0.04394089660744648	0.0
15	38616974	A	C	genedx-epi-limitGene	0.022256624585120448	0.0
15	38616974	A	T	genedx-epi-limitGene	0.022256624585120448	0.0
15	38616975	T	C	genedx-epi-limitGene	0.057167269721797184	0.0
15	38616975	T	A	genedx-epi-limitGene	0.02477865826044804	0.0
15	38616975	T	G	genedx-epi-limitGene	0.021341328944215684	0.0
15	38616976	C	T	genedx-epi-limitGene	0.029591116040967112	0.0
15	38616978	A	G	genedx-epi-limitGene	0.09845636920686833	0.0
15	38616978	A	C	genedx-epi-limitGene	0.055669873317367606	0.0
15	38616979	A	G	genedx-epi-limitGene	0.03298688775201256	0.0
15	38616979	A	C	genedx-epi-limitGene	0.07870326566610747	0.0
15	38616979	A	T	genedx-epi-limitGene	0.1600699264087429	0.0
15	38616980	A	C	genedx-epi-limitGene	0.06341308119942764	0.0
15	38616980	A	T	genedx-epi-limitGene	0.06341308119942764	0.0
15	38616981	A	G	genedx-epi-limitGene	0.03581011856740879	0.0
15	38616981	A	C	genedx-epi-limitGene	0.031332416916045484	0.0
15	38616981	A	T	genedx-epi-limitGene	0.050331752935092684	0.0
15	38616982	A	G	genedx-epi-limitGene	0.016698481193730772	0.0
15	38616982	A	C	genedx-epi-limitGene	0.029128321499721218	0.0
15	38616982	A	T	genedx-epi-limitGene	0.05015065291408124	0.0
15	38616983	T	A	genedx-epi-limitGene	0.03708934528844803	0.0
15	38616983	T	G	genedx-epi-limitGene	0.03708934528844803	0.0
15	38616984	G	C	genedx-epi-limitGene	0.04785560971367607	0.0
15	38616984	G	A	genedx-epi-limitGene	0.06909003528536947	0.0
15	38616985	A	G	genedx-epi-limitGene	0.0713044262693069	0.0
15	38616985	A	C	genedx-epi-limitGene	0.0582778782689777	0.0
15	38616985	A	T	genedx-epi-limitGene	0.07296336467601909	0.0
15	38616986	A	C	genedx-epi-limitGene	0.03719762700336091	0.0
15	38616986	A	T	genedx-epi-limitGene	0.03719762700336091	0.0
15	38616987	G	C	genedx-epi-limitGene	0.07920363385516414	0.0
15	38616987	G	A	genedx-epi-limitGene	0.042213333850655135	0.0
15	38616987	G	T	genedx-epi-limitGene	0.035240229938096744	0.0
15	38616988	C	G	genedx-epi-limitGene	0.0641347955541188	0.0
15	38616988	C	A	genedx-epi-limitGene	0.10046580224840572	0.0
15	38616988	C	T	genedx-epi-limitGene	0.06718293611650038	0.0
15	38616990	G	C	genedx-epi-limitGene	0.05007916732726055	0.0
15	38616990	G	A	genedx-epi-limitGene	0.07227676699174312	0.0
15	38616991	A	G	genedx-epi-limitGene	0.06959654198658012	0.0
15	38616991	A	C	genedx-epi-limitGene	0.06282353244650077	0.0
15	38616991	A	T	genedx-epi-limitGene	0.07515078561334601	0.0
15	38616992	A	C	genedx-epi-limitGene	0.041453256751082086	0.0
15	38616992	A	T	genedx-epi-limitGene	0.041453256751082086	0.0
15	38616993	G	A	genedx-epi-limitGene	0.06614879090455311	0.0
15	38616993	G	T	genedx-epi-limitGene	0.0689690242671424	0.0
15	38616993	G	C	genedx-epi-limitGene	0.06614879090455311	0.0
15	38616994	G	T	genedx-epi-limitGene	0.07203583000156381	0.0
15	38616994	G	C	genedx-epi-limitGene	0.052172370938840064	0.0
15	38616994	G	A	genedx-epi-limitGene	0.07343424883883608	0.0
15	38616996	G	T	genedx-epi-limitGene	0.034641896324364124	0.0
15	38616996	G	C	genedx-epi-limitGene	0.06822220553159539	0.0
15	38616996	G	A	genedx-epi-limitGene	0.03910251865999129	0.0
15	38616997	C	T	genedx-epi-limitGene	0.042561193305556966	0.0
15	38616997	C	G	genedx-epi-limitGene	0.04027864942192327	0.0
15	38616997	C	A	genedx-epi-limitGene	0.05429038149667488	0.0
15	38616999	G	T	genedx-epi-limitGene	0.11744262145220027	0.0
15	38616999	G	C	genedx-epi-limitGene	0.102483215695945	0.0
15	38616999	G	A	genedx-epi-limitGene	0.059396650885692334	0.0
15	38617000	A	T	genedx-epi-limitGene	0.14196124256398024	0.0
15	38617000	A	G	genedx-epi-limitGene	0.1299900402912963	0.0
15	38617000	A	C	genedx-epi-limitGene	0.1213188341399795	0.0
15	38617001	T	G	genedx-epi-limitGene	0.0794238179854964	0.0
15	38617001	T	A	genedx-epi-limitGene	0.0794238179854964	0.0
15	38617002	G	T	genedx-epi-limitGene	0.12296917834058145	0.0
15	38617002	G	C	genedx-epi-limitGene	0.1099670754021487	0.0
15	38617002	G	A	genedx-epi-limitGene	0.07905839110528266	0.0
15	38617003	A	T	genedx-epi-limitGene	0.1343274032014501	0.0
15	38617003	A	G	genedx-epi-limitGene	0.11662499761298843	0.0
15	38617003	A	C	genedx-epi-limitGene	0.10379611900774134	0.0
15	38617004	C	G	genedx-epi-limitGene	0.06303578275706104	0.0
15	38617004	C	A	genedx-epi-limitGene	0.06303578275706104	0.0
15	38617005	T	G	genedx-epi-limitGene	0.08515267998475046	0.0
15	38617005	T	A	genedx-epi-limitGene	0.0941918445023684	0.0
15	38617006	T	C	genedx-epi-limitGene	0.14162361761523898	0.0
15	38617007	A	T	genedx-epi-limitGene	0.09537439169107112	0.0
15	38617007	A	C	genedx-epi-limitGene	0.09537439169107112	0.0
15	38631941	A	T	genedx-epi-limitGene	0.091901091583947	0.0
15	38631941	A	G	genedx-epi-limitGene	0.07049279986847118	0.0
15	38631941	A	C	genedx-epi-limitGene	0.06006495263348453	0.0
15	38631942	A	T	genedx-epi-limitGene	0.0951908297511984	0.0
15	38631942	A	G	genedx-epi-limitGene	0.031130453776606924	0.0
15	38631942	A	C	genedx-epi-limitGene	0.054106030821704496	0.0
15	38631943	T	G	genedx-epi-limitGene	0.07165464636031331	0.0
15	38631943	T	A	genedx-epi-limitGene	0.07165464636031331	0.0
15	38631944	G	C	genedx-epi-limitGene	0.028251330834287755	0.0
15	38631944	G	A	genedx-epi-limitGene	0.04415888822881224	0.0
15	38631945	A	T	genedx-epi-limitGene	0.04994043419785988	0.0
15	38631945	A	G	genedx-epi-limitGene	0.0465040999078702	0.0
15	38631945	A	C	genedx-epi-limitGene	0.03716556249993296	0.0
15	38631946	A	T	genedx-epi-limitGene	0.02328750387957517	0.0
15	38631946	A	C	genedx-epi-limitGene	0.02328750387957517	0.0
15	38631947	G	C	genedx-epi-limitGene	0.04226575740283976	0.0
15	38631947	G	A	genedx-epi-limitGene	0.05930263253690034	0.0
15	38631948	A	T	genedx-epi-limitGene	0.06579909579815718	0.0
15	38631948	A	G	genedx-epi-limitGene	0.06740225879001169	0.0
15	38631948	A	C	genedx-epi-limitGene	0.05030451050237812	0.0
15	38631949	G	T	genedx-epi-limitGene	0.031349984419862004	0.0
15	38631949	G	C	genedx-epi-limitGene	0.031349984419862004	0.0
15	38631950	G	T	genedx-epi-limitGene	0.07610449381267273	0.0
15	38631950	G	C	genedx-epi-limitGene	0.0664365069485845	0.0
15	38631950	G	A	genedx-epi-limitGene	0.03575311198111985	0.0
15	38631951	A	T	genedx-epi-limitGene	0.10249215254951204	0.0
15	38631951	A	G	genedx-epi-limitGene	0.08062585489423467	0.0
15	38631951	A	C	genedx-epi-limitGene	0.07122449911281929	0.0
15	38631952	T	G	genedx-epi-limitGene	0.03610328739560629	0.0
15	38631952	T	A	genedx-epi-limitGene	0.03610328739560629	0.0
15	38631953	T	G	genedx-epi-limitGene	0.02736767684657371	0.0
15	38631953	T	C	genedx-epi-limitGene	0.07485568248047189	0.0
15	38631953	T	A	genedx-epi-limitGene	0.03401255628076082	0.0
15	38631954	C	T	genedx-epi-limitGene	0.05419016809335077	0.0
15	38631954	C	G	genedx-epi-limitGene	0.04439042431777277	0.0
15	38631954	C	A	genedx-epi-limitGene	0.0766327951409466	0.0
15	38631956	T	G	genedx-epi-limitGene	0.018038339449029592	0.0
15	38631956	T	C	genedx-epi-limitGene	0.042126309574226486	0.0
15	38631956	T	A	genedx-epi-limitGene	0.02208155714906817	0.0
15	38631957	C	T	genedx-epi-limitGene	0.03557838885531844	0.0
15	38631957	C	G	genedx-epi-limitGene	0.027123067458342743	0.0
15	38631957	C	A	genedx-epi-limitGene	0.04848410792819202	0.0
15	38631959	A	G	genedx-epi-limitGene	0.016425011023414003	0.0
15	38631959	A	C	genedx-epi-limitGene	0.029145207047610908	0.0
15	38631959	A	T	genedx-epi-limitGene	0.023090614846649805	0.0
15	38631960	G	T	genedx-epi-limitGene	0.04512079648422035	0.0
15	38631960	G	C	genedx-epi-limitGene	0.03191489027126868	0.0
15	38631960	G	A	genedx-epi-limitGene	0.029089577992586206	0.0
15	38631961	T	A	genedx-epi-limitGene	0.04119288554464772	0.0
15	38631961	T	G	genedx-epi-limitGene	0.04119288554464772	0.0
15	38631962	T	C	genedx-epi-limitGene	0.05443152232015371	0.0
15	38631962	T	A	genedx-epi-limitGene	0.02784405674755311	0.0
15	38631962	T	G	genedx-epi-limitGene	0.02640876059955349	0.0
15	38631963	C	G	genedx-epi-limitGene	0.03857086769180173	0.0
15	38631963	C	A	genedx-epi-limitGene	0.04818689153805244	0.0
15	38631963	C	T	genedx-epi-limitGene	0.04261677201241863	0.0
15	38631965	C	G	genedx-epi-limitGene	0.03932838226700147	0.0
15	38631965	C	A	genedx-epi-limitGene	0.03869026847844725	0.0
15	38631966	T	G	genedx-epi-limitGene	0.07141692732212902	0.0
15	38631966	T	C	genedx-epi-limitGene	0.08023300646581003	0.0
15	38631966	T	A	genedx-epi-limitGene	0.050918091985243503	0.0
15	38631968	G	C	genedx-epi-limitGene	0.010044091020060946	0.0
15	38631968	G	A	genedx-epi-limitGene	0.011501043244593464	0.0
15	38631968	G	T	genedx-epi-limitGene	0.010044091020060946	0.0
15	38631969	T	C	genedx-epi-limitGene	0.014989622363696576	0.0
15	38631969	T	A	genedx-epi-limitGene	0.03467458591156988	0.0
15	38631969	T	G	genedx-epi-limitGene	0.024945140477781614	0.0
15	38631971	A	G	genedx-epi-limitGene	0.028334143978393424	0.0
15	38631971	A	C	genedx-epi-limitGene	0.015326928910741031	0.0
15	38631972	A	G	genedx-epi-limitGene	0.0071216484489939405	0.0
15	38631972	A	C	genedx-epi-limitGene	0.022998551224132226	0.0
15	38631972	A	T	genedx-epi-limitGene	0.027561288332706862	0.0
15	38631973	G	T	genedx-epi-limitGene	0.013135098064184423	0.0
15	38631973	G	C	genedx-epi-limitGene	0.013135098064184423	0.0
15	38631974	G	T	genedx-epi-limitGene	0.02297998330322054	0.0
15	38631974	G	C	genedx-epi-limitGene	0.016694243492620494	0.0
15	38631974	G	A	genedx-epi-limitGene	0.00818347584486217	0.0
15	38631975	A	T	genedx-epi-limitGene	0.03159647992636752	0.0
15	38631975	A	G	genedx-epi-limitGene	0.021778386061696343	0.0
15	38631975	A	C	genedx-epi-limitGene	0.018858313091264445	0.0
15	38631976	T	G	genedx-epi-limitGene	0.0071349543113803544	0.0
15	38631976	T	A	genedx-epi-limitGene	0.0071349543113803544	0.0
15	38631977	C	T	genedx-epi-limitGene	0.03645969722152693	0.0
15	38631977	C	G	genedx-epi-limitGene	0.049796454111329	0.0
15	38631977	C	A	genedx-epi-limitGene	0.02856752477672157	0.0
15	38631978	A	T	genedx-epi-limitGene	0.0388979091125734	0.0
15	38631978	A	G	genedx-epi-limitGene	0.029229789457433108	0.0
15	38631978	A	C	genedx-epi-limitGene	0.05988258752442015	0.0
15	38631979	C	G	genedx-epi-limitGene	0.02132980687457759	0.0
15	38631979	C	A	genedx-epi-limitGene	0.02132980687457759	0.0
15	38631980	C	T	genedx-epi-limitGene	0.01802886802538617	0.0
15	38631980	C	G	genedx-epi-limitGene	0.01625231578617109	0.0
15	38631980	C	A	genedx-epi-limitGene	0.01824140347337865	0.0
15	38631981	T	G	genedx-epi-limitGene	0.041138195471433714	0.0
15	38631981	T	C	genedx-epi-limitGene	0.053053160843545666	0.0
15	38631981	T	A	genedx-epi-limitGene	0.02646141766979876	0.0
15	38631983	T	G	genedx-epi-limitGene	0.05087376741673274	0.0
15	38631983	T	C	genedx-epi-limitGene	0.038060647058003855	0.0
15	38631983	T	A	genedx-epi-limitGene	0.04881428512632923	0.0
15	38631984	T	G	genedx-epi-limitGene	0.06797398381012118	0.0
15	38631984	T	C	genedx-epi-limitGene	0.0650760961398581	0.0
15	38631984	T	A	genedx-epi-limitGene	0.04646918339365767	0.0
15	38631985	T	G	genedx-epi-limitGene	0.03919146292721167	0.0
15	38631985	T	A	genedx-epi-limitGene	0.03919146292721167	0.0
15	38631986	C	G	genedx-epi-limitGene	0.016668922718659048	0.0
15	38631986	C	A	genedx-epi-limitGene	0.020549376552088338	0.0
15	38631987	A	G	genedx-epi-limitGene	0.016364039164610926	0.0
15	38631987	A	C	genedx-epi-limitGene	0.03408796551909142	0.0
15	38631987	A	T	genedx-epi-limitGene	0.02071034825602894	0.0
15	38631988	G	C	genedx-epi-limitGene	0.013316475110092716	0.0
15	38631988	G	T	genedx-epi-limitGene	0.013316475110092716	0.0
15	38631989	C	G	genedx-epi-limitGene	0.01403235206621789	0.0
15	38631989	C	A	genedx-epi-limitGene	0.01695102179311831	0.0
15	38631990	A	T	genedx-epi-limitGene	0.020759832229485686	0.0
15	38631990	A	G	genedx-epi-limitGene	0.015086687537520916	0.0
15	38631990	A	C	genedx-epi-limitGene	0.0226848538534684	0.0
15	38631991	A	T	genedx-epi-limitGene	0.01531000353345314	0.0
15	38631991	A	C	genedx-epi-limitGene	0.01531000353345314	0.0
15	38631992	G	C	genedx-epi-limitGene	0.008641211999840992	0.0
15	38631992	G	A	genedx-epi-limitGene	0.01344714908587588	0.0
15	38631993	A	T	genedx-epi-limitGene	0.015235083891147928	0.0
15	38631993	A	G	genedx-epi-limitGene	0.013172693406819164	0.0
15	38631993	A	C	genedx-epi-limitGene	0.011000805786095752	0.0
15	38631994	G	T	genedx-epi-limitGene	0.0056096439345308885	0.0
15	38631994	G	C	genedx-epi-limitGene	0.0056096439345308885	0.0
15	38631995	A	T	genedx-epi-limitGene	0.00657295304188954	0.0
15	38631995	A	G	genedx-epi-limitGene	0.0098645439119176	0.0
15	38631995	A	C	genedx-epi-limitGene	0.018559597675874204	0.0
15	38631996	C	T	genedx-epi-limitGene	0.014865407173543725	0.0
15	38631996	C	G	genedx-epi-limitGene	0.021074368427995233	0.0
15	38631996	C	A	genedx-epi-limitGene	0.02146071331106565	0.0
15	38631998	G	T	genedx-epi-limitGene	0.015059132364507519	0.0
15	38631998	G	C	genedx-epi-limitGene	0.005727628046873436	0.0
15	38631998	G	A	genedx-epi-limitGene	0.002468352016135048	0.0
15	38631999	T	G	genedx-epi-limitGene	0.013367332636015231	0.0
15	38631999	T	C	genedx-epi-limitGene	0.00853571850766711	0.0
15	38631999	T	A	genedx-epi-limitGene	0.018637948026610642	0.0
15	38632001	G	T	genedx-epi-limitGene	0.011218332774872945	0.0
15	38632001	G	C	genedx-epi-limitGene	0.004248385164192196	0.0
15	38632001	G	A	genedx-epi-limitGene	0.002410943688472616	0.0
15	38632002	T	G	genedx-epi-limitGene	0.011284508744283037	0.0
15	38632002	T	C	genedx-epi-limitGene	0.007182016927517256	0.0
15	38632002	T	A	genedx-epi-limitGene	0.01884876047908773	0.0
15	38632004	A	T	genedx-epi-limitGene	0.0036113268987632533	0.0
15	38632004	A	G	genedx-epi-limitGene	0.005055766331978248	0.0
15	38632004	A	C	genedx-epi-limitGene	0.015895542331645814	0.0
15	38632005	C	T	genedx-epi-limitGene	0.008963012629154263	0.0
15	38632005	C	G	genedx-epi-limitGene	0.0036113268987632533	0.0
15	38632005	C	A	genedx-epi-limitGene	0.005021526719675538	0.0
15	38632007	A	T	genedx-epi-limitGene	0.00857262780143427	0.0
15	38632007	A	G	genedx-epi-limitGene	0.0070936813637934625	0.0
15	38632007	A	C	genedx-epi-limitGene	0.01251854429852008	0.0
15	38632008	G	T	genedx-epi-limitGene	0.012989037097325995	0.0
15	38632008	G	C	genedx-epi-limitGene	0.005167606665696812	0.0
15	38632008	G	A	genedx-epi-limitGene	0.004192062842733885	0.0
15	38632009	T	G	genedx-epi-limitGene	0.011131385756757713	0.0
15	38632009	T	A	genedx-epi-limitGene	0.011131385756757713	0.0
15	38632010	G	C	genedx-epi-limitGene	0.006503523648197961	0.0
15	38632010	G	A	genedx-epi-limitGene	0.010616120222436428	0.0
15	38632011	A	T	genedx-epi-limitGene	0.010837745029065343	0.0
15	38632011	A	G	genedx-epi-limitGene	0.008929682588583286	0.0
15	38632011	A	C	genedx-epi-limitGene	0.008670797228220837	0.0
15	38632012	G	T	genedx-epi-limitGene	0.0057047595288139095	0.0
15	38632012	G	C	genedx-epi-limitGene	0.0057047595288139095	0.0
15	38632013	C	T	genedx-epi-limitGene	0.011141728165236016	0.0
15	38632013	C	G	genedx-epi-limitGene	0.010347451615678356	0.0
15	38632013	C	A	genedx-epi-limitGene	0.009767811191920805	0.0
15	38632014	C	T	genedx-epi-limitGene	0.014394746698783644	0.0
15	38632014	C	G	genedx-epi-limitGene	0.015840609884091538	0.0
15	38632014	C	A	genedx-epi-limitGene	0.0136312703829773	0.0
15	38632016	T	G	genedx-epi-limitGene	0.024126030208236338	0.0
15	38632016	T	C	genedx-epi-limitGene	0.012510232969379715	0.0
15	38632016	T	A	genedx-epi-limitGene	0.02186318380696264	0.0
15	38632017	A	T	genedx-epi-limitGene	0.00914398292948438	0.0
15	38632017	A	G	genedx-epi-limitGene	0.022955803161128257	0.0
15	38632017	A	C	genedx-epi-limitGene	0.02193850805680545	0.0
15	38632019	A	G	genedx-epi-limitGene	0.007539334572096041	0.0
15	38632020	G	T	genedx-epi-limitGene	0.011265240809575123	0.0
15	38632020	G	C	genedx-epi-limitGene	0.007954459330199953	0.0
15	38632020	G	A	genedx-epi-limitGene	0.003324653306353585	0.0
15	38632021	A	T	genedx-epi-limitGene	0.0065021997015168465	0.0
15	38632021	A	C	genedx-epi-limitGene	0.0065021997015168465	0.0
15	38632022	A	G	genedx-epi-limitGene	0.003601344281051003	0.0
15	38632022	A	C	genedx-epi-limitGene	0.006174188605398508	0.0
15	38632022	A	T	genedx-epi-limitGene	0.0045475598032119	0.0
15	38632023	G	T	genedx-epi-limitGene	0.00422906605132978	0.0
15	38632023	G	C	genedx-epi-limitGene	0.0030430946369510515	0.0
15	38632023	G	A	genedx-epi-limitGene	0.0026420803961237477	0.0
15	38632024	C	G	genedx-epi-limitGene	0.006174188605398508	0.0
15	38632024	C	A	genedx-epi-limitGene	0.006174188605398508	0.0
15	38632025	T	G	genedx-epi-limitGene	0.0026581297672321675	0.0
15	38632025	T	C	genedx-epi-limitGene	0.00811591104126237	0.0
15	38632025	T	A	genedx-epi-limitGene	0.0036227817589754	0.0
15	38632026	C	T	genedx-epi-limitGene	0.0024065688198621426	0.0
15	38632028	A	T	genedx-epi-limitGene	0.003258833678050717	0.0
15	38632028	A	G	genedx-epi-limitGene	0.002356279305064686	0.0
15	38632028	A	C	genedx-epi-limitGene	0.0021217820421140774	0.0
15	38632029	A	T	genedx-epi-limitGene	0.0035724451204405742	0.0
15	38632029	A	G	genedx-epi-limitGene	0.0013795245598462221	0.0
15	38632029	A	C	genedx-epi-limitGene	0.0020276246956436638	0.0
15	38632030	T	G	genedx-epi-limitGene	0.0024574318199280013	0.0
15	38632030	T	A	genedx-epi-limitGene	0.0024574318199280013	0.0
15	38632031	A	T	genedx-epi-limitGene	0.0024133925409902976	0.0
15	38632031	A	G	genedx-epi-limitGene	0.001549828364671172	0.0
15	38632031	A	C	genedx-epi-limitGene	0.0024133925409902976	0.0
15	38632032	T	G	genedx-epi-limitGene	0.00791185743758481	0.0
15	38632032	T	C	genedx-epi-limitGene	0.0031859969790110697	0.0
15	38632032	T	A	genedx-epi-limitGene	0.0071571838982965735	0.0
15	38632033	A	G	genedx-epi-limitGene	0.003219267393896379	0.0
15	38632034	A	G	genedx-epi-limitGene	0.0128757955395518	0.0
15	38632035	G	T	genedx-epi-limitGene	0.013179700346010629	0.0
15	38632035	G	C	genedx-epi-limitGene	0.011017420124818121	0.0
15	38632035	G	A	genedx-epi-limitGene	0.006874034257634847	0.0
15	38632036	A	T	genedx-epi-limitGene	0.011795069541168185	0.0
15	38632036	A	C	genedx-epi-limitGene	0.011795069541168185	0.0
15	38632037	C	T	genedx-epi-limitGene	0.005528034777551863	0.0
15	38632037	C	G	genedx-epi-limitGene	0.006817222830040297	0.0
15	38632037	C	A	genedx-epi-limitGene	0.006407642368159688	0.0
15	38632038	C	T	genedx-epi-limitGene	0.009491224247056609	0.0
15	38632038	C	G	genedx-epi-limitGene	0.008685054382492483	0.0
15	38632038	C	A	genedx-epi-limitGene	0.008345651476337711	0.0
15	38632040	T	G	genedx-epi-limitGene	0.004335091024581744	0.0
15	38632040	T	C	genedx-epi-limitGene	0.013411954905251842	0.0
15	38632040	T	A	genedx-epi-limitGene	0.004517901631081018	0.0
15	38632041	C	T	genedx-epi-limitGene	0.005239773920479687	0.0
15	38632041	C	G	genedx-epi-limitGene	0.005269843996851435	0.0
15	38632041	C	A	genedx-epi-limitGene	0.007392258823135622	0.0
15	38632043	C	T	genedx-epi-limitGene	0.00462166705606887	0.0
15	38632043	C	G	genedx-epi-limitGene	0.0036896785744368757	0.0
15	38632043	C	A	genedx-epi-limitGene	0.004496591039114528	0.0
15	38632044	C	T	genedx-epi-limitGene	0.003935783927405163	0.0
15	38632044	C	G	genedx-epi-limitGene	0.005058665523953561	0.0
15	38632044	C	A	genedx-epi-limitGene	0.005481027369569383	0.0
15	38632046	T	G	genedx-epi-limitGene	0.01568484356095728	0.0
15	38632046	T	C	genedx-epi-limitGene	0.006990953309529456	0.0
15	38632046	T	A	genedx-epi-limitGene	0.01251298311277112	0.0
15	38632047	T	G	genedx-epi-limitGene	0.017985415656763832	0.0
15	38632047	T	C	genedx-epi-limitGene	0.01764414790186066	0.0
15	38632047	T	A	genedx-epi-limitGene	0.008916143229452384	0.0
15	38632048	T	G	genedx-epi-limitGene	0.006990953309529456	0.0
15	38632048	T	A	genedx-epi-limitGene	0.006990953309529456	0.0
15	38632049	G	C	genedx-epi-limitGene	0.00869031568182327	0.0
15	38632049	G	A	genedx-epi-limitGene	0.015411864334170284	0.0
15	38632050	A	T	genedx-epi-limitGene	0.01361272288358327	0.0
15	38632050	A	G	genedx-epi-limitGene	0.012529218317835105	0.0
15	38632050	A	C	genedx-epi-limitGene	0.0081811638242761	0.0
15	38632051	A	T	genedx-epi-limitGene	0.006791894105013169	0.0
15	38632051	A	C	genedx-epi-limitGene	0.006791894105013169	0.0
15	38632052	G	T	genedx-epi-limitGene	0.015147143428144116	0.0
15	38632052	G	C	genedx-epi-limitGene	0.01208700751204541	0.0
15	38632052	G	A	genedx-epi-limitGene	0.00540493111670445	0.0
15	38632053	A	T	genedx-epi-limitGene	0.017352987985076458	0.0
15	38632053	A	G	genedx-epi-limitGene	0.009424943042147554	0.0
15	38632053	A	C	genedx-epi-limitGene	0.012292296929305706	0.0
15	38632054	T	G	genedx-epi-limitGene	0.004866601185834493	0.0
15	38632054	T	A	genedx-epi-limitGene	0.004866601185834493	0.0
15	38632055	C	G	genedx-epi-limitGene	0.006535003118491087	0.0
15	38632055	C	A	genedx-epi-limitGene	0.005996228549430411	0.0
15	38632056	T	G	genedx-epi-limitGene	0.016497642831784617	0.0
15	38632056	T	C	genedx-epi-limitGene	0.0202877414251807	0.0
15	38632056	T	A	genedx-epi-limitGene	0.013985713643610743	0.0
15	38632058	A	T	genedx-epi-limitGene	0.0106337181034306	0.0
15	38632058	A	G	genedx-epi-limitGene	0.004947698564868232	0.0
15	38632058	A	C	genedx-epi-limitGene	0.00491726504030279	0.0
15	38632059	A	T	genedx-epi-limitGene	0.010243432267234473	0.0
15	38632059	A	G	genedx-epi-limitGene	0.002789123871164029	0.0
15	38632059	A	C	genedx-epi-limitGene	0.0051592665237118526	0.0
15	38632060	T	G	genedx-epi-limitGene	0.0055027005815981396	0.0
15	38632060	T	A	genedx-epi-limitGene	0.0055027005815981396	0.0
15	38632061	G	T	genedx-epi-limitGene	0.007162018360284927	0.0
15	38632061	G	C	genedx-epi-limitGene	0.01797600128559694	0.0
15	38632061	G	A	genedx-epi-limitGene	0.006992903265548553	0.0
15	38632062	C	T	genedx-epi-limitGene	0.010772532832469274	0.0
15	38632062	C	G	genedx-epi-limitGene	0.00981559689887992	0.0
15	38632062	C	A	genedx-epi-limitGene	0.020139898966558448	0.0
15	38632065	G	T	genedx-epi-limitGene	0.024273980015556588	0.0
15	38632065	G	C	genedx-epi-limitGene	0.01844844587908737	0.0
15	38632065	G	A	genedx-epi-limitGene	0.009851661664137258	0.0
15	38632066	A	T	genedx-epi-limitGene	0.01444058082025279	0.0
15	38632066	A	C	genedx-epi-limitGene	0.01444058082025279	0.0
15	38632067	A	G	genedx-epi-limitGene	0.014197669509576025	0.0
15	38632068	G	T	genedx-epi-limitGene	0.01864864159009676	0.0
15	38632068	G	C	genedx-epi-limitGene	0.015119838951964957	0.0
15	38632068	G	A	genedx-epi-limitGene	0.007349507625896975	0.0
15	38632069	A	T	genedx-epi-limitGene	0.008144708741514928	0.0
15	38632069	A	C	genedx-epi-limitGene	0.008144708741514928	0.0
15	38632070	G	T	genedx-epi-limitGene	0.005280664445482777	0.0
15	38632070	G	C	genedx-epi-limitGene	0.001811382416712216	0.0
15	38632070	G	A	genedx-epi-limitGene	0.001171699183703032	0.0
15	38632071	T	G	genedx-epi-limitGene	0.003669935591162277	0.0
15	38632071	T	C	genedx-epi-limitGene	0.0022831173566215434	0.0
15	38632071	T	A	genedx-epi-limitGene	0.009101001175906722	0.0
15	38632073	T	G	genedx-epi-limitGene	0.011280016017974586	0.0
15	38632073	T	C	genedx-epi-limitGene	0.005472362195409487	0.0
15	38632073	T	A	genedx-epi-limitGene	0.00978128632265036	0.0
15	38632074	A	T	genedx-epi-limitGene	0.003858937036029722	0.0
15	38632074	A	G	genedx-epi-limitGene	0.00558178721475715	0.0
15	38632074	A	C	genedx-epi-limitGene	0.01115248321021524	0.0
15	38632076	A	T	genedx-epi-limitGene	0.002438811946229052	0.0
15	38632076	A	G	genedx-epi-limitGene	0.002556269819545048	0.0
15	38632076	A	C	genedx-epi-limitGene	0.002438811946229052	0.0
15	38632077	T	G	genedx-epi-limitGene	0.006675312887372474	0.0
15	38632077	T	C	genedx-epi-limitGene	0.004525197014650558	0.0
15	38632077	T	A	genedx-epi-limitGene	0.006455483651206125	0.0
15	38632078	G	T	genedx-epi-limitGene	0.0030866516190868657	0.0
15	38632078	G	C	genedx-epi-limitGene	0.0030866516190868657	0.0
15	38632078	G	A	genedx-epi-limitGene	0.0030866516190868657	0.0
15	38632079	C	G	genedx-epi-limitGene	0.003856826778289253	0.0
15	38632079	C	A	genedx-epi-limitGene	0.004674568539626241	0.0
15	38632080	A	T	genedx-epi-limitGene	0.006871323411889871	0.0
15	38632080	A	G	genedx-epi-limitGene	0.0030704361563403623	0.0
15	38632080	A	C	genedx-epi-limitGene	0.0043058833500174785	0.0
15	38632081	A	T	genedx-epi-limitGene	0.0028776928092095646	0.0
15	38632081	A	C	genedx-epi-limitGene	0.0028776928092095646	0.0
15	38632082	A	T	genedx-epi-limitGene	0.003915043470690378	0.0
15	38632082	A	G	genedx-epi-limitGene	0.0018829214179561704	0.0
15	38632082	A	C	genedx-epi-limitGene	0.005461285659728017	0.0
15	38632083	G	T	genedx-epi-limitGene	0.005874906215357015	0.0
15	38632083	G	C	genedx-epi-limitGene	0.002030417336584067	0.0
15	38632083	G	A	genedx-epi-limitGene	0.001541130724796436	0.0
15	38632084	C	G	genedx-epi-limitGene	0.005461285659728017	0.0
15	38632084	C	A	genedx-epi-limitGene	0.005461285659728017	0.0
15	38632085	C	G	genedx-epi-limitGene	0.003755580689281313	0.0
15	38632085	C	A	genedx-epi-limitGene	0.005834030140320771	0.0
15	38632086	A	G	genedx-epi-limitGene	0.0052663970955525155	0.0
15	38632086	A	C	genedx-epi-limitGene	0.00515538203397609	0.0
15	38632086	A	T	genedx-epi-limitGene	0.004481576276998089	0.0
15	38632087	A	T	genedx-epi-limitGene	0.0040059721069111145	0.0
15	38632087	A	C	genedx-epi-limitGene	0.0040059721069111145	0.0
15	38632088	G	T	genedx-epi-limitGene	0.002978300996880306	0.0
15	38632088	G	C	genedx-epi-limitGene	0.005556282266021876	0.0
15	38632088	G	A	genedx-epi-limitGene	0.004140813841711176	0.0
15	38632089	C	T	genedx-epi-limitGene	0.0031911845310900605	0.0
15	38632089	C	G	genedx-epi-limitGene	0.0031053400242739013	0.0
15	38632089	C	A	genedx-epi-limitGene	0.009082535855110686	0.0
15	38632091	A	T	genedx-epi-limitGene	0.011781945722677227	0.0
15	38632091	A	G	genedx-epi-limitGene	0.006197441225953073	0.0
15	38632091	A	C	genedx-epi-limitGene	0.005663167933018232	0.0
15	38632092	A	T	genedx-epi-limitGene	0.016009425854117944	0.0
15	38632092	A	G	genedx-epi-limitGene	0.005275966988520268	0.0
15	38632092	A	C	genedx-epi-limitGene	0.009189767267085815	0.0
15	38632093	T	G	genedx-epi-limitGene	0.00819274628326154	0.0
15	38632093	T	A	genedx-epi-limitGene	0.00819274628326154	0.0
15	38641626	A	T	genedx-epi-limitGene	0.012229090745296605	0.0
15	38641626	A	G	genedx-epi-limitGene	0.0133055202257527	0.0
15	38641626	A	C	genedx-epi-limitGene	0.020984947539453697	0.0
15	38641627	C	T	genedx-epi-limitGene	0.020999365063236432	0.0
15	38641627	C	G	genedx-epi-limitGene	0.022478340101908738	0.0
15	38641627	C	A	genedx-epi-limitGene	0.02282648417695207	0.0
15	38641629	T	G	genedx-epi-limitGene	0.03792632058239255	0.0
15	38641629	T	C	genedx-epi-limitGene	0.027643019832981258	0.0
15	38641629	T	A	genedx-epi-limitGene	0.03465269191166013	0.0
15	38641630	T	G	genedx-epi-limitGene	0.047650582123496134	0.0
15	38641630	T	C	genedx-epi-limitGene	0.050969284986949484	0.0
15	38641630	T	A	genedx-epi-limitGene	0.023506617549568013	0.0
15	38641631	T	G	genedx-epi-limitGene	0.027643019832981258	0.0
15	38641631	T	A	genedx-epi-limitGene	0.027643019832981258	0.0
15	38641632	G	T	genedx-epi-limitGene	0.011782279388103565	0.0
15	38641632	G	C	genedx-epi-limitGene	0.015260543433794271	0.0
15	38641632	G	A	genedx-epi-limitGene	0.009223324508269634	0.0
15	38641633	G	T	genedx-epi-limitGene	0.015585921151975312	0.0
15	38641633	G	C	genedx-epi-limitGene	0.01108359303378374	0.0
15	38641633	G	A	genedx-epi-limitGene	0.01867944876124665	0.0
15	38641635	C	G	genedx-epi-limitGene	0.009618387394275618	0.0
15	38641635	C	A	genedx-epi-limitGene	0.014179508897465103	0.0
15	38641636	A	T	genedx-epi-limitGene	0.012635893630607688	0.0
15	38641636	A	G	genedx-epi-limitGene	0.009288778115086329	0.0
15	38641636	A	C	genedx-epi-limitGene	0.017685869537282368	0.0
15	38641637	G	T	genedx-epi-limitGene	0.007219233939568279	0.0
15	38641637	G	C	genedx-epi-limitGene	0.007219233939568279	0.0
15	38641638	C	T	genedx-epi-limitGene	0.006971637339057692	0.0
15	38641638	C	G	genedx-epi-limitGene	0.007325968628695562	0.0
15	38641638	C	A	genedx-epi-limitGene	0.010526240578923068	0.0
15	38641639	C	T	genedx-epi-limitGene	0.016225183135222702	0.0
15	38641639	C	G	genedx-epi-limitGene	0.015921847791901794	0.0
15	38641639	C	A	genedx-epi-limitGene	0.01182342391898475	0.0
15	38641641	G	T	genedx-epi-limitGene	0.01446461734389194	0.0
15	38641641	G	C	genedx-epi-limitGene	0.014211497903713972	0.0
15	38641641	G	A	genedx-epi-limitGene	0.007536421197997936	0.0
15	38641642	G	T	genedx-epi-limitGene	0.015383234641889003	0.0
15	38641642	G	C	genedx-epi-limitGene	0.009037953601735992	0.0
15	38641642	G	A	genedx-epi-limitGene	0.013188545454450465	0.0
15	38641644	T	G	genedx-epi-limitGene	0.008554338073145526	0.0
15	38641644	T	A	genedx-epi-limitGene	0.008827773661673746	0.0
15	38641645	T	G	genedx-epi-limitGene	0.02760691756545729	0.0
15	38641645	T	C	genedx-epi-limitGene	0.01922373743248271	0.0
15	38641646	G	T	genedx-epi-limitGene	0.01281768391294434	0.0
15	38641646	G	C	genedx-epi-limitGene	0.01281768391294434	0.0
15	38641647	G	T	genedx-epi-limitGene	0.04177973409175173	0.0
15	38641647	G	C	genedx-epi-limitGene	0.034681629545322466	0.0
15	38641647	G	A	genedx-epi-limitGene	0.01283175990428613	0.0
15	38641648	A	T	genedx-epi-limitGene	0.03960063491249248	0.0
15	38641648	A	G	genedx-epi-limitGene	0.03480714181297208	0.0
15	38641648	A	C	genedx-epi-limitGene	0.032089907527791665	0.0
15	38641649	C	G	genedx-epi-limitGene	0.022354646474275004	0.0
15	38641649	C	A	genedx-epi-limitGene	0.022354646474275004	0.0
15	38641650	A	T	genedx-epi-limitGene	0.0332015919864058	0.0
15	38641650	A	G	genedx-epi-limitGene	0.012057037958317094	0.0
15	38641650	A	C	genedx-epi-limitGene	0.020151558963191943	0.0
15	38641651	T	G	genedx-epi-limitGene	0.03389740909109172	0.0
15	38641651	T	C	genedx-epi-limitGene	0.02267831129816546	0.0
15	38641651	T	A	genedx-epi-limitGene	0.0324756760468738	0.0
15	38641652	T	G	genedx-epi-limitGene	0.018125444896314385	0.0
15	38641653	C	G	genedx-epi-limitGene	0.047218950966322185	0.0
15	38641653	C	A	genedx-epi-limitGene	0.04701007124589252	0.0
15	38641654	A	T	genedx-epi-limitGene	0.046949176173924176	0.0
15	38641654	A	G	genedx-epi-limitGene	0.05353622526297472	0.0
15	38641654	A	C	genedx-epi-limitGene	0.06535043382446677	0.0
15	38641655	G	T	genedx-epi-limitGene	0.03734682040136306	0.0
15	38641655	G	C	genedx-epi-limitGene	0.03734682040136306	0.0
15	38641656	A	T	genedx-epi-limitGene	0.025906565341544674	0.0
15	38641656	A	G	genedx-epi-limitGene	0.018657499460924223	0.0
15	38641656	A	C	genedx-epi-limitGene	0.030028742427422293	0.0
15	38641657	G	T	genedx-epi-limitGene	0.031042079889320263	0.0
15	38641657	G	C	genedx-epi-limitGene	0.020121311085786915	0.0
15	38641657	G	A	genedx-epi-limitGene	0.018483779621856617	0.0
15	38641658	C	G	genedx-epi-limitGene	0.03200970594965512	0.0
15	38641658	C	A	genedx-epi-limitGene	0.03200970594965512	0.0
15	38641659	A	G	genedx-epi-limitGene	0.044056030617183765	0.0
15	38641660	G	T	genedx-epi-limitGene	0.0671188000828393	0.0
15	38641660	G	C	genedx-epi-limitGene	0.049263442215859016	0.0
15	38641660	G	A	genedx-epi-limitGene	0.02342240500588232	0.0
15	38641661	A	T	genedx-epi-limitGene	0.033345237583421006	0.0
15	38641661	A	C	genedx-epi-limitGene	0.033345237583421006	0.0
15	38641662	A	T	genedx-epi-limitGene	0.015204831975600531	0.0
15	38641662	A	G	genedx-epi-limitGene	0.010040816394115805	0.0
15	38641662	A	C	genedx-epi-limitGene	0.01918522027504138	0.0
15	38641663	G	T	genedx-epi-limitGene	0.021369580277875656	0.0
15	38641663	G	C	genedx-epi-limitGene	0.010020569230727337	0.0
15	38641663	G	A	genedx-epi-limitGene	0.009618753102243508	0.0
15	38641664	T	G	genedx-epi-limitGene	0.01918522027504138	0.0
15	38641664	T	A	genedx-epi-limitGene	0.01918522027504138	0.0
15	38641665	A	T	genedx-epi-limitGene	0.012648854609941812	0.0
15	38641665	A	G	genedx-epi-limitGene	0.014174492430933537	0.0
15	38641665	A	C	genedx-epi-limitGene	0.012648854609941812	0.0
15	38641666	T	G	genedx-epi-limitGene	0.04255117348467719	0.0
15	38641666	T	C	genedx-epi-limitGene	0.019072175866003332	0.0
15	38641666	T	A	genedx-epi-limitGene	0.041649108263551365	0.0
15	38641667	G	T	genedx-epi-limitGene	0.018186775908900082	0.0
15	38641667	G	C	genedx-epi-limitGene	0.018186775908900082	0.0
15	38641667	G	A	genedx-epi-limitGene	0.018186775908900082	0.0
15	38641668	G	C	genedx-epi-limitGene	0.024786709782590028	0.0
15	38641668	G	A	genedx-epi-limitGene	0.04335441079195724	0.0
15	38641669	A	T	genedx-epi-limitGene	0.04222064684192171	0.0
15	38641669	A	G	genedx-epi-limitGene	0.04015307803223489	0.0
15	38641669	A	C	genedx-epi-limitGene	0.03217631622993377	0.0
15	38641670	A	T	genedx-epi-limitGene	0.018844166936989214	0.0
15	38641670	A	C	genedx-epi-limitGene	0.018844166936989214	0.0
15	38641671	T	G	genedx-epi-limitGene	0.11393263137708776	0.0
15	38641671	T	C	genedx-epi-limitGene	0.06233879469970495	0.0
15	38641671	T	A	genedx-epi-limitGene	0.10097043331755096	0.0
15	38641672	A	T	genedx-epi-limitGene	0.03720292387081205	0.0
15	38641672	A	G	genedx-epi-limitGene	0.06964023090817645	0.0
15	38641672	A	C	genedx-epi-limitGene	0.07195114439478062	0.0
15	38641674	G	T	genedx-epi-limitGene	0.06157201645436651	0.0
15	38641674	G	C	genedx-epi-limitGene	0.06157201645436651	0.0
15	38641674	G	A	genedx-epi-limitGene	0.045096286477232884	0.0
15	38641675	T	G	genedx-epi-limitGene	0.07510297676452364	0.0
15	38641675	T	C	genedx-epi-limitGene	0.06264384126242695	0.0
15	38641675	T	A	genedx-epi-limitGene	0.10274761390182334	0.0
15	38641677	C	G	genedx-epi-limitGene	0.04823269477129982	0.0
15	38641677	C	A	genedx-epi-limitGene	0.06274769251506898	0.0
15	38641678	A	T	genedx-epi-limitGene	0.05509798367141173	0.0
15	38641678	A	G	genedx-epi-limitGene	0.050734314201874416	0.0
15	38641678	A	C	genedx-epi-limitGene	0.07621544218076985	0.0
15	38641679	G	T	genedx-epi-limitGene	0.0409814846590861	0.0
15	38641679	G	C	genedx-epi-limitGene	0.0409814846590861	0.0
15	38641680	C	T	genedx-epi-limitGene	0.08281901153639462	0.0
15	38641680	C	G	genedx-epi-limitGene	0.08930150563155785	0.0
15	38641681	G	T	genedx-epi-limitGene	0.08579854357965848	0.0
15	38641681	G	C	genedx-epi-limitGene	0.09332405687177196	0.0
15	38641681	G	A	genedx-epi-limitGene	0.07004375734418958	0.0
15	38641683	C	G	genedx-epi-limitGene	0.04918814351853694	0.0
15	38641683	C	A	genedx-epi-limitGene	0.06199364858051167	0.0
15	38641684	A	T	genedx-epi-limitGene	0.055194161521928055	0.0
15	38641684	A	G	genedx-epi-limitGene	0.055465952770456815	0.0
15	38641684	A	C	genedx-epi-limitGene	0.06049695779191953	0.0
15	38641685	A	T	genedx-epi-limitGene	0.048035612684370975	0.0
15	38641685	A	C	genedx-epi-limitGene	0.048035612684370975	0.0
15	38641686	A	T	genedx-epi-limitGene	0.037958042784845526	0.0
15	38641686	A	G	genedx-epi-limitGene	0.027765180302253844	0.0
15	38641686	A	C	genedx-epi-limitGene	0.037958042784845526	0.0
15	38641687	T	G	genedx-epi-limitGene	0.10122166475141338	0.0
15	38641687	T	C	genedx-epi-limitGene	0.05980361165932799	0.0
15	38641687	T	A	genedx-epi-limitGene	0.10165146186386324	0.0
15	38641688	A	G	genedx-epi-limitGene	0.03817872822741298	0.0
15	38641689	T	G	genedx-epi-limitGene	0.041827053149533576	0.0
15	38641689	T	C	genedx-epi-limitGene	0.07476755507502522	0.0
15	38641689	T	A	genedx-epi-limitGene	0.046332324687405516	0.0
15	38641690	C	T	genedx-epi-limitGene	0.0697907824603795	0.0
15	38641690	C	G	genedx-epi-limitGene	0.05997589817514171	0.0
15	38641690	C	A	genedx-epi-limitGene	0.08887755365499712	0.0
15	38641692	A	G	genedx-epi-limitGene	0.10417269662730116	0.0
15	38641692	A	C	genedx-epi-limitGene	0.08007527684414123	0.0
15	38641693	A	T	genedx-epi-limitGene	0.0885843391130806	0.0
15	38641693	A	G	genedx-epi-limitGene	0.038290352421623985	0.0
15	38641693	A	C	genedx-epi-limitGene	0.07109227461806689	0.0
15	38641694	G	T	genedx-epi-limitGene	0.05574984862289401	0.0
15	38641694	G	C	genedx-epi-limitGene	0.05574984862289401	0.0
15	38641695	G	C	genedx-epi-limitGene	0.0377535335981025	0.0
15	38641695	G	A	genedx-epi-limitGene	0.05948496284733604	0.0
15	38641696	A	T	genedx-epi-limitGene	0.05713713650462107	0.0
15	38641696	A	G	genedx-epi-limitGene	0.056444094147063875	0.0
15	38641696	A	C	genedx-epi-limitGene	0.04572710188445903	0.0
15	38641697	A	T	genedx-epi-limitGene	0.030057907727440818	0.0
15	38641697	A	C	genedx-epi-limitGene	0.030057907727440818	0.0
15	38641698	T	G	genedx-epi-limitGene	0.12195856199967292	0.0
15	38641698	T	C	genedx-epi-limitGene	0.2648575283279085	0.0
15	38641698	T	A	genedx-epi-limitGene	0.11044227479736456	0.0
15	38641699	G	T	genedx-epi-limitGene	0.19665197028268766	0.0
15	38641699	G	C	genedx-epi-limitGene	0.11044227479736456	0.0
15	38641699	G	A	genedx-epi-limitGene	0.240342592345722	0.0
15	38641700	T	G	genedx-epi-limitGene	0.16829546959499808	0.0
15	38641701	G	C	genedx-epi-limitGene	0.15081797062371766	0.0
15	38641701	G	A	genedx-epi-limitGene	0.15081797062371766	0.0
15	38641702	G	T	genedx-epi-limitGene	0.16312112300939546	0.0
15	38641702	G	C	genedx-epi-limitGene	0.11504286269292675	0.0
15	38641702	G	A	genedx-epi-limitGene	0.17355230662687776	0.0
15	38641704	A	T	genedx-epi-limitGene	0.09665950640708801	0.0
15	38641704	A	G	genedx-epi-limitGene	0.06625759560645238	0.0
15	38641704	A	C	genedx-epi-limitGene	0.12641103961741132	0.0
15	38641705	G	T	genedx-epi-limitGene	0.13570408626538602	0.0
15	38641705	G	C	genedx-epi-limitGene	0.08117001761382904	0.0
15	38641705	G	A	genedx-epi-limitGene	0.07425314043146866	0.0
15	38641706	C	G	genedx-epi-limitGene	0.1279092038395381	0.0
15	38641706	C	A	genedx-epi-limitGene	0.1279092038395381	0.0
15	38641707	C	G	genedx-epi-limitGene	0.049005997033594456	0.0
15	38641707	C	A	genedx-epi-limitGene	0.05965073925478893	0.0
15	38641708	T	G	genedx-epi-limitGene	0.12667535729427618	0.0
15	38641708	T	C	genedx-epi-limitGene	0.1616938871752486	0.0
15	38641708	T	A	genedx-epi-limitGene	0.06514280167034524	0.0
15	38641710	A	G	genedx-epi-limitGene	0.11141155889302123	0.0
15	38641710	A	C	genedx-epi-limitGene	0.05745300141487295	0.0
15	38641711	A	T	genedx-epi-limitGene	0.09786598500522356	0.0
15	38641711	A	G	genedx-epi-limitGene	0.03252980249471596	0.0
15	38641711	A	C	genedx-epi-limitGene	0.0758944859990518	0.0
15	38641712	G	T	genedx-epi-limitGene	0.049438495071421534	0.0
15	38641712	G	C	genedx-epi-limitGene	0.049438495071421534	0.0
15	38641713	T	G	genedx-epi-limitGene	0.0328598055525898	0.0
15	38641713	T	C	genedx-epi-limitGene	0.05507153127356697	0.0
15	38641713	T	A	genedx-epi-limitGene	0.03138146492457898	0.0
15	38641714	C	T	genedx-epi-limitGene	0.053103868408315824	0.0
15	38641714	C	G	genedx-epi-limitGene	0.04290575641265066	0.0
15	38641714	C	A	genedx-epi-limitGene	0.07352600052871712	0.0
15	38641716	C	G	genedx-epi-limitGene	0.04095282021753957	0.0
15	38641716	C	A	genedx-epi-limitGene	0.06043367388488501	0.0
15	38641717	A	T	genedx-epi-limitGene	0.04715267612375233	0.0
15	38641717	A	G	genedx-epi-limitGene	0.040747562890552806	0.0
15	38641717	A	C	genedx-epi-limitGene	0.059823421902783426	0.0
15	38641718	A	T	genedx-epi-limitGene	0.03000288622050245	0.0
15	38641718	A	C	genedx-epi-limitGene	0.03000288622050245	0.0
15	38641719	A	T	genedx-epi-limitGene	0.04455402058986824	0.0
15	38641719	A	G	genedx-epi-limitGene	0.024896299643417483	0.0
15	38641719	A	C	genedx-epi-limitGene	0.02202017342561126	0.0
15	38641720	A	T	genedx-epi-limitGene	0.044729367081712636	0.0
15	38641720	A	G	genedx-epi-limitGene	0.01146572770122049	0.0
15	38641720	A	C	genedx-epi-limitGene	0.021165749793311057	0.0
15	38641721	T	G	genedx-epi-limitGene	0.026650511649253826	0.0
15	38641721	T	A	genedx-epi-limitGene	0.026650511649253826	0.0
15	38643218	C	T	genedx-epi-limitGene	0.049465882203780585	0.0
15	38643218	C	G	genedx-epi-limitGene	0.04600888870907258	0.0
15	38643218	C	A	genedx-epi-limitGene	0.08361379901715292	0.0
15	38643219	C	T	genedx-epi-limitGene	0.0764873214683567	0.0
15	38643219	C	G	genedx-epi-limitGene	0.0795654847041614	0.0
15	38643219	C	A	genedx-epi-limitGene	0.09079117027878836	0.0
15	38643221	T	G	genedx-epi-limitGene	0.08114452180893421	0.0
15	38643221	T	A	genedx-epi-limitGene	0.08345538304315192	0.0
15	38643222	T	G	genedx-epi-limitGene	0.2713945500099379	0.0
15	38643222	T	C	genedx-epi-limitGene	0.18662375904556205	0.0
15	38643223	G	T	genedx-epi-limitGene	0.09481049296714156	0.0
15	38643223	G	C	genedx-epi-limitGene	0.09481049296714156	0.0
15	38643224	A	G	genedx-epi-limitGene	0.2133298683398771	0.0
15	38643224	A	C	genedx-epi-limitGene	0.10001349838342674	0.0
15	38643225	A	T	genedx-epi-limitGene	0.3316119169799161	0.0
15	38643225	A	G	genedx-epi-limitGene	0.05319837291282653	0.0
15	38643225	A	C	genedx-epi-limitGene	0.15582938180626713	0.0
15	38643226	A	C	genedx-epi-limitGene	0.11703099525670935	0.0
15	38643226	A	T	genedx-epi-limitGene	0.11703099525670935	0.0
15	38643227	T	C	genedx-epi-limitGene	0.1353256928540644	0.0
15	38643227	T	A	genedx-epi-limitGene	0.07271892238376466	0.0
15	38643227	T	G	genedx-epi-limitGene	0.05314175483520716	0.0
15	38643228	C	T	genedx-epi-limitGene	0.09901586996430176	0.0
15	38643230	A	G	genedx-epi-limitGene	0.09320813844212372	0.0
15	38643230	A	C	genedx-epi-limitGene	0.13702809355875048	0.0
15	38643230	A	T	genedx-epi-limitGene	0.2640987306783622	0.0
15	38643231	T	C	genedx-epi-limitGene	0.17527779190003018	0.0
15	38643231	T	A	genedx-epi-limitGene	0.29784174636696903	0.0
15	38643231	T	G	genedx-epi-limitGene	0.22766015426179034	0.0
15	38643232	C	G	genedx-epi-limitGene	0.14869599656399504	0.0
15	38643233	A	G	genedx-epi-limitGene	0.2588338822163422	0.0
15	38643234	G	C	genedx-epi-limitGene	0.26894277773735714	0.0
15	38643234	G	A	genedx-epi-limitGene	0.1979285853797572	0.0
15	38643234	G	T	genedx-epi-limitGene	0.3263788452634652	0.0
15	38643235	A	C	genedx-epi-limitGene	0.2268147124371811	0.0
15	38643235	A	T	genedx-epi-limitGene	0.2268147124371811	0.0
15	38643236	C	G	genedx-epi-limitGene	0.23374724966748026	0.0
15	38643236	C	A	genedx-epi-limitGene	0.1315185340451428	0.0
15	38643236	C	T	genedx-epi-limitGene	0.17809579175944665	0.0
15	38643237	A	G	genedx-epi-limitGene	0.1548987984178839	0.0
15	38643237	A	C	genedx-epi-limitGene	0.2463324105048268	0.0
15	38643237	A	T	genedx-epi-limitGene	0.1992128313863933	0.0
15	38643238	T	A	genedx-epi-limitGene	0.13350936456767365	0.0
15	38643238	T	G	genedx-epi-limitGene	0.13350936456767365	0.0
15	38643239	G	C	genedx-epi-limitGene	0.13625079859108272	0.0
15	38643239	G	A	genedx-epi-limitGene	0.08330955530062001	0.0
15	38643239	G	T	genedx-epi-limitGene	0.19645891994148015	0.0
15	38643240	T	C	genedx-epi-limitGene	0.17553211418456902	0.0
15	38643240	T	A	genedx-epi-limitGene	0.24139913029444424	0.0
15	38643240	T	G	genedx-epi-limitGene	0.20361997544406416	0.0
15	38643242	A	G	genedx-epi-limitGene	0.09959203324600732	0.0
15	38643242	A	C	genedx-epi-limitGene	0.1788453163920946	0.0
15	38643242	A	T	genedx-epi-limitGene	0.14080091850496174	0.0
15	38643243	G	C	genedx-epi-limitGene	0.06953835296634955	0.0
15	38643243	G	A	genedx-epi-limitGene	0.07335853110300344	0.0
15	38643243	G	T	genedx-epi-limitGene	0.1864365628907414	0.0
15	38643244	C	G	genedx-epi-limitGene	0.16314956115160648	0.0
15	38643244	C	A	genedx-epi-limitGene	0.16314956115160648	0.0
15	38643245	T	C	genedx-epi-limitGene	0.20630100307061436	0.0
15	38643245	T	A	genedx-epi-limitGene	0.28916834978980943	0.0
15	38643245	T	G	genedx-epi-limitGene	0.2650633311303922	0.0
15	38643246	T	C	genedx-epi-limitGene	0.44512853528836666	0.0
15	38643246	T	A	genedx-epi-limitGene	0.20372891820036465	0.0
15	38643246	T	G	genedx-epi-limitGene	0.3344667944951799	0.0
15	38643247	T	A	genedx-epi-limitGene	0.20630100307061436	0.0
15	38643247	T	G	genedx-epi-limitGene	0.20630100307061436	0.0
15	38643248	C	G	genedx-epi-limitGene	0.07814693180988222	0.0
15	38643248	C	A	genedx-epi-limitGene	0.13627676656905147	0.0
15	38643249	A	G	genedx-epi-limitGene	0.07519120407385163	0.0
15	38643249	A	C	genedx-epi-limitGene	0.1483957157678334	0.0
15	38643249	A	T	genedx-epi-limitGene	0.08823962886483819	0.0
15	38643250	A	C	genedx-epi-limitGene	0.07044506391477821	0.0
15	38643250	A	T	genedx-epi-limitGene	0.07044506391477821	0.0
15	38643251	G	C	genedx-epi-limitGene	0.04776887293064469	0.0
15	38643251	G	A	genedx-epi-limitGene	0.010826249002699354	0.0
15	38643251	G	T	genedx-epi-limitGene	0.06722423382560963	0.0
15	38643252	A	G	genedx-epi-limitGene	0.06523793177207805	0.0
15	38643252	A	C	genedx-epi-limitGene	0.05411853931586076	0.0
15	38643252	A	T	genedx-epi-limitGene	0.08809778908855415	0.0
15	38643253	T	A	genedx-epi-limitGene	0.012069338993821569	0.0
15	38643253	T	G	genedx-epi-limitGene	0.012069338993821569	0.0
15	38643254	G	C	genedx-epi-limitGene	0.010544646019198396	0.0
15	38643254	G	A	genedx-epi-limitGene	0.021705620566942373	0.0
15	38643255	A	G	genedx-epi-limitGene	0.024758562267698105	0.0
15	38643255	A	C	genedx-epi-limitGene	0.01643066936376545	0.0
15	38643255	A	T	genedx-epi-limitGene	0.02551791649154036	0.0
15	38643256	G	C	genedx-epi-limitGene	0.005176496662406105	0.0
15	38643256	G	T	genedx-epi-limitGene	0.005176496662406105	0.0
15	38643257	G	C	genedx-epi-limitGene	0.014778608384453119	0.0
15	38643257	G	A	genedx-epi-limitGene	0.0043848354633591	0.0
15	38643257	G	T	genedx-epi-limitGene	0.0238456003602154	0.0
15	38643258	A	G	genedx-epi-limitGene	0.021203668104077363	0.0
15	38643258	A	C	genedx-epi-limitGene	0.01656274976532816	0.0
15	38643258	A	T	genedx-epi-limitGene	0.031514688565852995	0.0
15	38643259	T	A	genedx-epi-limitGene	0.0037967744931815244	0.0
15	38643259	T	G	genedx-epi-limitGene	0.0037967744931815244	0.0
15	38643260	G	C	genedx-epi-limitGene	0.016305892137758158	0.0
15	38643260	G	A	genedx-epi-limitGene	0.03152018797338759	0.0
15	38643261	A	G	genedx-epi-limitGene	0.036920573872489613	0.0
15	38643261	A	C	genedx-epi-limitGene	0.02755285926035262	0.0
15	38643261	A	T	genedx-epi-limitGene	0.03805148705242167	0.0
15	38643262	G	C	genedx-epi-limitGene	0.012880105454826844	0.0
15	38643262	G	T	genedx-epi-limitGene	0.012880105454826844	0.0
15	38643263	A	G	genedx-epi-limitGene	0.004480569788893589	0.0
15	38643263	A	C	genedx-epi-limitGene	0.011739564099544934	0.0
15	38643263	A	T	genedx-epi-limitGene	0.04239119317236247	0.0
15	38643264	T	C	genedx-epi-limitGene	0.030508211620496606	0.0
15	38643264	T	A	genedx-epi-limitGene	0.0684830562649179	0.0
15	38643264	T	G	genedx-epi-limitGene	0.049535543239025134	0.0
15	38643265	T	G	genedx-epi-limitGene	0.016488859026530894	0.0
15	38643266	G	C	genedx-epi-limitGene	0.009938891319782988	0.0
15	38643266	G	A	genedx-epi-limitGene	0.0029891706306244075	0.0
15	38643266	G	T	genedx-epi-limitGene	0.029036777102723413	0.0
15	38643267	T	C	genedx-epi-limitGene	0.018559601915997558	0.0
15	38643267	T	A	genedx-epi-limitGene	0.048622668639039766	0.0
15	38643267	T	G	genedx-epi-limitGene	0.03026686007779982	0.0
15	38643269	A	G	genedx-epi-limitGene	0.03305938487271587	0.0
15	38643270	G	C	genedx-epi-limitGene	0.03894634005605816	0.0
15	38643270	G	A	genedx-epi-limitGene	0.014837221502088738	0.0
15	38643270	G	T	genedx-epi-limitGene	0.06495539600331426	0.0
15	38643271	A	C	genedx-epi-limitGene	0.024281422885645127	0.0
15	38643271	A	T	genedx-epi-limitGene	0.024281422885645127	0.0
15	38643272	A	G	genedx-epi-limitGene	0.0017801123490109219	0.0
15	38643272	A	C	genedx-epi-limitGene	0.004785094679979896	0.0
15	38643272	A	T	genedx-epi-limitGene	0.004785094679979896	0.0
15	38643273	T	C	genedx-epi-limitGene	0.015614174811007785	0.0
15	38643273	T	A	genedx-epi-limitGene	0.037225292418727934	0.0
15	38643273	T	G	genedx-epi-limitGene	0.03426435884371511	0.0
15	38643274	A	G	genedx-epi-limitGene	0.007083619146877726	0.0
15	38643275	A	G	genedx-epi-limitGene	0.0035304816556670647	0.0
15	38643275	A	C	genedx-epi-limitGene	0.003964925398323892	0.0
15	38643275	A	T	genedx-epi-limitGene	0.014830101942189318	0.0
15	38643276	A	G	genedx-epi-limitGene	0.0008285177819344144	0.0
15	38643276	A	C	genedx-epi-limitGene	0.0034339608910882503	0.0
15	38643276	A	T	genedx-epi-limitGene	0.010485772942324851	0.0
15	38643277	C	G	genedx-epi-limitGene	0.003561135406772529	0.0
15	38643277	C	A	genedx-epi-limitGene	0.003561135406772529	0.0
15	38643278	C	G	genedx-epi-limitGene	0.02010746642500044	0.0
15	38643278	C	A	genedx-epi-limitGene	0.03334952853918632	0.0
15	38643278	C	T	genedx-epi-limitGene	0.02475516828122188	0.0
15	38643279	C	G	genedx-epi-limitGene	0.03684759548106101	0.0
15	38643279	C	A	genedx-epi-limitGene	0.03652365429129797	0.0
15	38643279	C	T	genedx-epi-limitGene	0.032331214024193304	0.0
15	38643281	C	G	genedx-epi-limitGene	0.03375323200070002	0.0
15	38643282	G	C	genedx-epi-limitGene	0.044592180388873054	0.0
15	38643282	G	A	genedx-epi-limitGene	0.019496958163749575	0.0
15	38643282	G	T	genedx-epi-limitGene	0.03072160299590324	0.0
15	38643284	G	C	genedx-epi-limitGene	0.024740030014510108	0.0
15	38643284	G	A	genedx-epi-limitGene	0.003528317914561615	0.0
15	38643284	G	T	genedx-epi-limitGene	0.0325182851978133	0.0
15	38643285	A	G	genedx-epi-limitGene	0.01810435854371338	0.0
15	38643285	A	C	genedx-epi-limitGene	0.027210259752812032	0.0
15	38643285	A	T	genedx-epi-limitGene	0.044623346733687286	0.0
15	38643286	T	A	genedx-epi-limitGene	0.007736437763549855	0.0
15	38643286	T	G	genedx-epi-limitGene	0.007736437763549855	0.0
15	38643287	A	G	genedx-epi-limitGene	0.0022775471845750453	0.0
15	38643287	A	C	genedx-epi-limitGene	0.005702149171965541	0.0
15	38643287	A	T	genedx-epi-limitGene	0.028359291650316355	0.0
15	38643288	T	C	genedx-epi-limitGene	0.01739496991879792	0.0
15	38643288	T	A	genedx-epi-limitGene	0.04035567195706099	0.0
15	38643288	T	G	genedx-epi-limitGene	0.027138215574642872	0.0
15	38643290	T	A	genedx-epi-limitGene	0.006609149873289934	0.0
15	38643290	T	G	genedx-epi-limitGene	0.007708463656019185	0.0
15	38643291	T	C	genedx-epi-limitGene	0.03807713481769803	0.0
15	38643292	A	C	genedx-epi-limitGene	0.011417777300369114	0.0
15	38643292	A	T	genedx-epi-limitGene	0.011417777300369114	0.0
15	38643293	A	G	genedx-epi-limitGene	0.002068935718439632	0.0
15	38643293	A	C	genedx-epi-limitGene	0.006890603146143319	0.0
15	38643293	A	T	genedx-epi-limitGene	0.006890603146143319	0.0
15	38643294	T	C	genedx-epi-limitGene	0.024949478500125775	0.0
15	38643294	T	A	genedx-epi-limitGene	0.05607562084718947	0.0
15	38643294	T	G	genedx-epi-limitGene	0.05081673240645286	0.0
15	38643295	A	G	genedx-epi-limitGene	0.019137537296810062	0.0
15	38643296	C	G	genedx-epi-limitGene	0.03423110926753281	0.0
15	38643296	C	A	genedx-epi-limitGene	0.01634131022211871	0.0
15	38643296	C	T	genedx-epi-limitGene	0.03423398786725625	0.0
15	38643297	G	C	genedx-epi-limitGene	0.03750765820878153	0.0
15	38643297	G	A	genedx-epi-limitGene	0.018849082638572327	0.0
15	38643297	G	T	genedx-epi-limitGene	0.033789470929922794	0.0
15	38643299	C	G	genedx-epi-limitGene	0.0076806505712145815	0.0
15	38643299	C	A	genedx-epi-limitGene	0.016224176339023438	0.0
15	38643299	C	T	genedx-epi-limitGene	0.0208484435594585	0.0
15	38643300	G	C	genedx-epi-limitGene	0.026617579093073683	0.0
15	38643300	G	A	genedx-epi-limitGene	0.01158676210633298	0.0
15	38643300	G	T	genedx-epi-limitGene	0.015842988262954636	0.0
15	38643302	T	C	genedx-epi-limitGene	0.03235874074013353	0.0
15	38643302	T	A	genedx-epi-limitGene	0.057570555150057434	0.0
15	38643302	T	G	genedx-epi-limitGene	0.07586028674496657	0.0
15	38643303	A	G	genedx-epi-limitGene	0.03314822966039733	0.0
15	38643303	A	C	genedx-epi-limitGene	0.049431747106713095	0.0
15	38643303	A	T	genedx-epi-limitGene	0.009082755023162132	0.0
15	38643305	G	C	genedx-epi-limitGene	0.017241548932136013	0.0
15	38643305	G	A	genedx-epi-limitGene	0.006479450289876313	0.0
15	38643305	G	T	genedx-epi-limitGene	0.004450382068417344	0.0
15	38643306	C	G	genedx-epi-limitGene	0.006086228498912954	0.0
15	38643306	C	A	genedx-epi-limitGene	0.005402754244336226	0.0
15	38643306	C	T	genedx-epi-limitGene	0.007511322749761067	0.0
15	38643308	G	C	genedx-epi-limitGene	0.0376761692353198	0.0
15	38643308	G	A	genedx-epi-limitGene	0.003186563141941813	0.0
15	38643308	G	T	genedx-epi-limitGene	0.0401591364840526	0.0
15	38643309	A	G	genedx-epi-limitGene	0.041125658708626715	0.0
15	38643309	A	C	genedx-epi-limitGene	0.0350901152462554	0.0
15	38643309	A	T	genedx-epi-limitGene	0.045035918345882615	0.0
15	38643310	C	G	genedx-epi-limitGene	0.01882885773103753	0.0
15	38643310	C	A	genedx-epi-limitGene	0.01882885773103753	0.0
15	38643311	T	C	genedx-epi-limitGene	0.026803584632487942	0.0
15	38643311	T	A	genedx-epi-limitGene	0.05359333173503045	0.0
15	38643311	T	G	genedx-epi-limitGene	0.07020947707704113	0.0
15	38643312	A	G	genedx-epi-limitGene	0.031940547460528775	0.0
15	38643312	A	C	genedx-epi-limitGene	0.04018134793118777	0.0
15	38643312	A	T	genedx-epi-limitGene	0.009373646416867009	0.0
15	38643314	A	G	genedx-epi-limitGene	0.04456465243242692	0.0
15	38643315	G	C	genedx-epi-limitGene	0.049474628904550816	0.0
15	38643315	G	A	genedx-epi-limitGene	0.018022544695237504	0.0
15	38643315	G	T	genedx-epi-limitGene	0.07264409270176432	0.0
15	38643316	A	C	genedx-epi-limitGene	0.03203770669550345	0.0
15	38643316	A	T	genedx-epi-limitGene	0.03203770669550345	0.0
15	38643317	C	G	genedx-epi-limitGene	0.03315311386692573	0.0
15	38643317	C	A	genedx-epi-limitGene	0.010994934927100644	0.0
15	38643317	C	T	genedx-epi-limitGene	0.01748793557491143	0.0
15	38643318	A	G	genedx-epi-limitGene	0.020904539735834664	0.0
15	38643318	A	C	genedx-epi-limitGene	0.041849210442487364	0.0
15	38643318	A	T	genedx-epi-limitGene	0.02975167470233508	0.0
15	38643319	T	A	genedx-epi-limitGene	0.01584717385792544	0.0
15	38643319	T	G	genedx-epi-limitGene	0.01584717385792544	0.0
15	38643320	C	G	genedx-epi-limitGene	0.007741071005858073	0.0
15	38643320	C	A	genedx-epi-limitGene	0.006317667820257797	0.0
15	38643320	C	T	genedx-epi-limitGene	0.010581256192289829	0.0
15	38643321	C	G	genedx-epi-limitGene	0.016711342740126832	0.0
15	38643321	C	A	genedx-epi-limitGene	0.013243973988568795	0.0
15	38643321	C	T	genedx-epi-limitGene	0.011976825947709414	0.0
15	38643323	G	C	genedx-epi-limitGene	0.007793372768305677	0.0
15	38643323	G	A	genedx-epi-limitGene	0.002032956074146428	0.0
15	38643323	G	T	genedx-epi-limitGene	0.012296073208494577	0.0
15	38643324	A	G	genedx-epi-limitGene	0.009748219074995023	0.0
15	38643324	A	C	genedx-epi-limitGene	0.005409128903035628	0.0
15	38643324	A	T	genedx-epi-limitGene	0.009451632408577494	0.0
15	38643325	C	G	genedx-epi-limitGene	0.0025177119138367053	0.0
15	38643325	C	A	genedx-epi-limitGene	0.0025177119138367053	0.0
15	38643326	A	G	genedx-epi-limitGene	0.006876343023712359	0.0
15	38643326	A	C	genedx-epi-limitGene	0.00691938029527406	0.0
15	38643326	A	T	genedx-epi-limitGene	0.00691938029527406	0.0
15	38643327	T	C	genedx-epi-limitGene	0.01360867235748952	0.0
15	38643327	T	A	genedx-epi-limitGene	0.027733749953000673	0.0
15	38643327	T	G	genedx-epi-limitGene	0.027751023097536773	0.0
15	38643328	G	C	genedx-epi-limitGene	0.007197354420256011	0.0
15	38643328	G	A	genedx-epi-limitGene	0.007197354420256011	0.0
15	38643328	G	T	genedx-epi-limitGene	0.007197354420256011	0.0
15	38643329	T	C	genedx-epi-limitGene	0.017448128586042947	0.0
15	38643329	T	A	genedx-epi-limitGene	0.017448128586042947	0.0
15	38643329	T	G	genedx-epi-limitGene	0.018584765330467688	0.0
15	38643330	G	C	genedx-epi-limitGene	0.01408797841758079	0.0
15	38643330	G	T	genedx-epi-limitGene	0.012630962066085749	0.0
15	38643331	G	C	genedx-epi-limitGene	0.008251548406183314	0.0
15	38643331	G	T	genedx-epi-limitGene	0.008251548406183314	0.0
15	38643332	A	G	genedx-epi-limitGene	0.018576076044295137	0.0
15	38643332	A	C	genedx-epi-limitGene	0.007510305859127567	0.0
15	38643333	A	G	genedx-epi-limitGene	0.0020408757676355573	0.0
15	38643333	A	C	genedx-epi-limitGene	0.011819299869081444	0.0
15	38643333	A	T	genedx-epi-limitGene	0.027955939744097637	0.0
15	38643334	A	C	genedx-epi-limitGene	0.005880157801463725	0.0
15	38643334	A	T	genedx-epi-limitGene	0.005880157801463725	0.0
15	38643335	A	G	genedx-epi-limitGene	0.0043800481316741535	0.0
15	38643335	A	C	genedx-epi-limitGene	0.003686286128833252	0.0
15	38643335	A	T	genedx-epi-limitGene	0.00752939647202345	0.0
15	38643336	A	G	genedx-epi-limitGene	0.0018296706462276875	0.0
15	38643336	A	C	genedx-epi-limitGene	0.003262853296775864	0.0
15	38643336	A	T	genedx-epi-limitGene	0.008433923213879603	0.0
15	38643337	T	A	genedx-epi-limitGene	0.0049151880155136815	0.0
15	38643337	T	G	genedx-epi-limitGene	0.0049151880155136815	0.0
15	38643338	G	C	genedx-epi-limitGene	0.010466524273983	0.0
15	38643338	G	A	genedx-epi-limitGene	0.003888324886884042	0.0
15	38643338	G	T	genedx-epi-limitGene	0.015108927457080382	0.0
15	38643339	A	G	genedx-epi-limitGene	0.011323152833693034	0.0
15	38643339	A	C	genedx-epi-limitGene	0.010803770405747905	0.0
15	38643339	A	T	genedx-epi-limitGene	0.01767323112443669	0.0
15	38643340	C	G	genedx-epi-limitGene	0.0023624918327726768	0.0
15	38643340	C	A	genedx-epi-limitGene	0.0023624918327726768	0.0
15	38643341	T	A	genedx-epi-limitGene	0.0036868603132818828	0.0
15	38643341	T	G	genedx-epi-limitGene	0.00316798004865082	0.0
15	38643342	T	C	genedx-epi-limitGene	0.010746652893888313	0.0
15	38643342	T	G	genedx-epi-limitGene	0.01749202120711707	0.0
15	38643343	G	C	genedx-epi-limitGene	0.005159226935574193	0.0
15	38643343	G	T	genedx-epi-limitGene	0.005159226935574193	0.0
15	38643344	G	C	genedx-epi-limitGene	0.004018959918189	0.0
15	38643344	G	A	genedx-epi-limitGene	0.009519422596281682	0.0
15	38643345	A	G	genedx-epi-limitGene	0.009066563966067651	0.0
15	38643345	A	C	genedx-epi-limitGene	0.006734978347350431	0.0
15	38643345	A	T	genedx-epi-limitGene	0.0098700524836621	0.0
15	38643346	A	C	genedx-epi-limitGene	0.0028352306483225447	0.0
15	38643346	A	T	genedx-epi-limitGene	0.0028352306483225447	0.0
15	38643347	A	G	genedx-epi-limitGene	0.013844849761840526	0.0
15	38643348	G	C	genedx-epi-limitGene	0.026402026694684902	0.0
15	38643348	G	A	genedx-epi-limitGene	0.009166623991989331	0.0
15	38643348	G	T	genedx-epi-limitGene	0.04121963489023199	0.0
15	38643349	A	C	genedx-epi-limitGene	0.015150128649679613	0.0
15	38643349	A	T	genedx-epi-limitGene	0.015150128649679613	0.0
15	38643350	G	C	genedx-epi-limitGene	0.009631183923823136	0.0
15	38643350	G	A	genedx-epi-limitGene	0.003284513327070936	0.0
15	38643350	G	T	genedx-epi-limitGene	0.010151037979955368	0.0
15	38643351	A	G	genedx-epi-limitGene	0.012592313988509686	0.0
15	38643351	A	C	genedx-epi-limitGene	0.01103265008548658	0.0
15	38643351	A	T	genedx-epi-limitGene	0.02022543897306988	0.0
15	38643352	T	A	genedx-epi-limitGene	0.0027249336010187627	0.0
15	38643352	T	G	genedx-epi-limitGene	0.0027249336010187627	0.0
15	38643353	G	C	genedx-epi-limitGene	0.011691849270768277	0.0
15	38643353	G	A	genedx-epi-limitGene	0.004302237214054304	0.0
15	38643353	G	T	genedx-epi-limitGene	0.020301672424674167	0.0
15	38643354	A	G	genedx-epi-limitGene	0.010068450948958457	0.0
15	38643354	A	C	genedx-epi-limitGene	0.011730598554892441	0.0
15	38643354	A	T	genedx-epi-limitGene	0.0214554160122252	0.0
15	38643355	T	A	genedx-epi-limitGene	0.0038067210207473	0.0
15	38643355	T	G	genedx-epi-limitGene	0.0038067210207473	0.0
15	38643356	G	C	genedx-epi-limitGene	0.0074931761260297325	0.0
15	38643356	G	A	genedx-epi-limitGene	0.004626698694917404	0.0
15	38643356	G	T	genedx-epi-limitGene	0.005065298165329174	0.0
15	38643357	C	G	genedx-epi-limitGene	0.004084468666623254	0.0
15	38643357	C	A	genedx-epi-limitGene	0.011902872038001812	0.0
15	38643357	C	T	genedx-epi-limitGene	0.004388411995379578	0.0
15	38643359	G	C	genedx-epi-limitGene	0.012904477811389014	0.0
15	38643359	G	A	genedx-epi-limitGene	0.0038614110341662353	0.0
15	38643359	G	T	genedx-epi-limitGene	0.011295490118811662	0.0
15	38643360	A	G	genedx-epi-limitGene	0.01014055838256663	0.0
15	38643360	A	C	genedx-epi-limitGene	0.013673686123348464	0.0
15	38643360	A	T	genedx-epi-limitGene	0.022655399385468303	0.0
15	38643361	T	A	genedx-epi-limitGene	0.003400429348859541	0.0
15	38643361	T	G	genedx-epi-limitGene	0.003400429348859541	0.0
15	38643362	T	C	genedx-epi-limitGene	0.018189237903990657	0.0
15	38643362	T	A	genedx-epi-limitGene	0.008208841365260873	0.0
15	38643362	T	G	genedx-epi-limitGene	0.006842568524275823	0.0
15	38643363	C	G	genedx-epi-limitGene	0.012448627459958108	0.0
15	38643363	C	A	genedx-epi-limitGene	0.023132709136271173	0.0
15	38643363	C	T	genedx-epi-limitGene	0.013517696510351802	0.0
15	38643365	A	G	genedx-epi-limitGene	0.01111811680002747	0.0
15	38643365	A	C	genedx-epi-limitGene	0.01582383026950123	0.0
15	38643365	A	T	genedx-epi-limitGene	0.012627173052063336	0.0
15	38643366	G	C	genedx-epi-limitGene	0.011077469725134544	0.0
15	38643366	G	A	genedx-epi-limitGene	0.009883548705058712	0.0
15	38643366	G	T	genedx-epi-limitGene	0.016414906304385773	0.0
15	38643367	T	A	genedx-epi-limitGene	0.013206167543395741	0.0
15	38643367	T	G	genedx-epi-limitGene	0.013206167543395741	0.0
15	38643368	A	G	genedx-epi-limitGene	0.0053320281488693	0.0
15	38643368	A	C	genedx-epi-limitGene	0.012433606902415056	0.0
15	38643368	A	T	genedx-epi-limitGene	0.03607432892349983	0.0
15	38643369	T	C	genedx-epi-limitGene	0.01747147532157909	0.0
15	38643369	T	A	genedx-epi-limitGene	0.05457930561515375	0.0
15	38643369	T	G	genedx-epi-limitGene	0.032898654851988104	0.0
15	38643370	T	G	genedx-epi-limitGene	0.010080683839911926	0.0
15	38643371	C	G	genedx-epi-limitGene	0.00751268537825718	0.0
15	38643371	C	A	genedx-epi-limitGene	0.012456409304863754	0.0
15	38643372	A	G	genedx-epi-limitGene	0.008010952234254973	0.0
15	38643372	A	C	genedx-epi-limitGene	0.011750811467605041	0.0
15	38643372	A	T	genedx-epi-limitGene	0.0078969305517934	0.0
15	38643373	G	C	genedx-epi-limitGene	0.0050838295862977645	0.0
15	38643373	G	T	genedx-epi-limitGene	0.0050838295862977645	0.0
15	38643374	T	C	genedx-epi-limitGene	0.02257409468648524	0.0
15	38643374	T	A	genedx-epi-limitGene	0.034940506275069436	0.0
15	38643374	T	G	genedx-epi-limitGene	0.03583874489569975	0.0
15	38643375	T	C	genedx-epi-limitGene	0.06449090465638699	0.0
15	38643375	T	A	genedx-epi-limitGene	0.020885862514020314	0.0
15	38643375	T	G	genedx-epi-limitGene	0.035595357717901586	0.0
15	38643376	T	A	genedx-epi-limitGene	0.02257409468648524	0.0
15	38643376	T	G	genedx-epi-limitGene	0.02257409468648524	0.0
15	38643377	T	C	genedx-epi-limitGene	0.01203497662815638	0.0
15	38643377	T	A	genedx-epi-limitGene	0.0047566125107991325	0.0
15	38643377	T	G	genedx-epi-limitGene	0.0038096707890494523	0.0
15	38643378	C	G	genedx-epi-limitGene	0.007930485628220945	0.0
15	38643378	C	A	genedx-epi-limitGene	0.016709611978710112	0.0
15	38643378	C	T	genedx-epi-limitGene	0.00992994347114596	0.0
15	38643380	A	G	genedx-epi-limitGene	0.058924481865582426	0.0
15	38643380	A	C	genedx-epi-limitGene	0.017979545563151726	0.0
15	38643381	A	G	genedx-epi-limitGene	0.009482439269697846	0.0
15	38643381	A	C	genedx-epi-limitGene	0.03208596406574832	0.0
15	38643381	A	T	genedx-epi-limitGene	0.08684623990475013	0.0
15	38643382	A	C	genedx-epi-limitGene	0.01723665596594605	0.0
15	38643382	A	T	genedx-epi-limitGene	0.01723665596594605	0.0
15	38643383	C	G	genedx-epi-limitGene	0.006045183580669647	0.0
15	38643383	C	A	genedx-epi-limitGene	0.007930909403453227	0.0
15	38643383	C	T	genedx-epi-limitGene	0.005953295054023651	0.0
15	38643384	C	G	genedx-epi-limitGene	0.007213014569920677	0.0
15	38643384	C	A	genedx-epi-limitGene	0.0050553720668629785	0.0
15	38643384	C	T	genedx-epi-limitGene	0.005864157618779441	0.0
15	38643386	G	C	genedx-epi-limitGene	0.023293728872134403	0.0
15	38643386	G	A	genedx-epi-limitGene	0.007226661512900022	0.0
15	38643386	G	T	genedx-epi-limitGene	0.0335929106780344	0.0
15	38643387	A	G	genedx-epi-limitGene	0.029645718589010994	0.0
15	38643387	A	C	genedx-epi-limitGene	0.023785937813811445	0.0
15	38643387	A	T	genedx-epi-limitGene	0.048340350655285316	0.0
15	38643388	C	G	genedx-epi-limitGene	0.008763658920790838	0.0
15	38643388	C	A	genedx-epi-limitGene	0.008763658920790838	0.0
15	38643389	A	G	genedx-epi-limitGene	0.014204332797303655	0.0
15	38643389	A	C	genedx-epi-limitGene	0.03157651031624992	0.0
15	38643389	A	T	genedx-epi-limitGene	0.022081289388865437	0.0
15	38643390	G	C	genedx-epi-limitGene	0.014551311192185747	0.0
15	38643390	G	A	genedx-epi-limitGene	0.013376169243371192	0.0
15	38643390	G	T	genedx-epi-limitGene	0.03322313304108315	0.0
15	38643391	T	A	genedx-epi-limitGene	0.032024599254239464	0.0
15	38643391	T	G	genedx-epi-limitGene	0.032024599254239464	0.0
15	38643392	A	G	genedx-epi-limitGene	0.07699875451565917	0.0
15	38643392	A	C	genedx-epi-limitGene	0.03543189845028423	0.0
15	38643393	A	G	genedx-epi-limitGene	0.028401014631867224	0.0
15	38643393	A	C	genedx-epi-limitGene	0.05513411921715047	0.0
15	38643393	A	T	genedx-epi-limitGene	0.08030399549168805	0.0
15	38643394	A	C	genedx-epi-limitGene	0.03091015278884613	0.0
15	38643394	A	T	genedx-epi-limitGene	0.03091015278884613	0.0
15	38643395	A	G	genedx-epi-limitGene	0.07466905098281157	0.0
15	38643395	A	C	genedx-epi-limitGene	0.03020870607164922	0.0
15	38643405	A	G	genedx-epi-limitGene	0.07109300651288036	0.0
15	38643405	A	C	genedx-epi-limitGene	0.06814345790098561	0.0
15	38643405	A	T	genedx-epi-limitGene	0.03131810555672796	0.0
15	38643407	C	G	genedx-epi-limitGene	0.010741421396784604	0.0
15	38643407	C	A	genedx-epi-limitGene	0.008664454126580848	0.0
15	38643408	T	C	genedx-epi-limitGene	0.053268468081608435	0.0
15	38643408	T	A	genedx-epi-limitGene	0.020917439069567008	0.0
15	38643408	T	G	genedx-epi-limitGene	0.035933413205726836	0.0
15	38643410	T	C	genedx-epi-limitGene	0.018648666593869632	0.0
15	38643410	T	A	genedx-epi-limitGene	0.04657896846019391	0.0
15	38643410	T	G	genedx-epi-limitGene	0.062304622594695075	0.0
15	38643411	A	G	genedx-epi-limitGene	0.03395140693855762	0.0
15	38643411	A	C	genedx-epi-limitGene	0.03748847342716828	0.0
15	38643411	A	T	genedx-epi-limitGene	0.007473948195182533	0.0
15	38643413	T	C	genedx-epi-limitGene	0.020720824713045233	0.0
15	38643413	T	A	genedx-epi-limitGene	0.010579330187487813	0.0
15	38643413	T	G	genedx-epi-limitGene	0.008987984185398947	0.0
15	38643414	C	G	genedx-epi-limitGene	0.016530241631371397	0.0
15	38643414	C	A	genedx-epi-limitGene	0.028115631994443467	0.0
15	38643414	C	T	genedx-epi-limitGene	0.019912750971138343	0.0
15	38643416	T	C	genedx-epi-limitGene	0.05063128993303238	0.0
15	38643416	T	A	genedx-epi-limitGene	0.021684960666686213	0.0
15	38643416	T	G	genedx-epi-limitGene	0.022448645883098372	0.0
15	38643417	G	C	genedx-epi-limitGene	0.021684960666686213	0.0
15	38643417	G	A	genedx-epi-limitGene	0.03380728352928817	0.0
15	38643417	G	T	genedx-epi-limitGene	0.04030957964223848	0.0
15	38643418	T	G	genedx-epi-limitGene	0.04315578076177139	0.0
15	38643419	G	C	genedx-epi-limitGene	0.023111032346474075	0.0
15	38643419	G	A	genedx-epi-limitGene	0.023111032346474075	0.0
15	38643419	G	T	genedx-epi-limitGene	0.035658530964433735	0.0
15	38643420	G	C	genedx-epi-limitGene	0.016851105882036522	0.0
15	38643420	G	A	genedx-epi-limitGene	0.02487796386778312	0.0
15	38643420	G	T	genedx-epi-limitGene	0.0250948758090659	0.0
15	38643422	G	C	genedx-epi-limitGene	0.03639565688786743	0.0
15	38643422	G	A	genedx-epi-limitGene	0.01998360341736815	0.0
15	38643422	G	T	genedx-epi-limitGene	0.04594417193035807	0.0
15	38643423	A	G	genedx-epi-limitGene	0.05541351161505132	0.0
15	38643423	A	C	genedx-epi-limitGene	0.04834237176169345	0.0
15	38643423	A	T	genedx-epi-limitGene	0.07368909426781839	0.0
15	38643424	T	A	genedx-epi-limitGene	0.01810235816567105	0.0
15	38643424	T	G	genedx-epi-limitGene	0.01810235816567105	0.0
15	38643425	G	C	genedx-epi-limitGene	0.014546967223513022	0.0
15	38643425	G	A	genedx-epi-limitGene	0.02341259943753821	0.0
15	38643426	A	G	genedx-epi-limitGene	0.020918324404306424	0.0
15	38643426	A	C	genedx-epi-limitGene	0.01967705731985742	0.0
15	38643426	A	T	genedx-epi-limitGene	0.026061747221794638	0.0
15	38643427	G	C	genedx-epi-limitGene	0.012424966598649202	0.0
15	38643427	G	T	genedx-epi-limitGene	0.012424966598649202	0.0
15	38643428	A	G	genedx-epi-limitGene	0.015895419315484834	0.0
15	38643428	A	C	genedx-epi-limitGene	0.0393798741401638	0.0
15	38643428	A	T	genedx-epi-limitGene	0.012184303695665184	0.0
15	38643429	C	G	genedx-epi-limitGene	0.014421461082796584	0.0
15	38643429	C	A	genedx-epi-limitGene	0.0159838360320193	0.0
15	38643429	C	T	genedx-epi-limitGene	0.02679406105933201	0.0
15	38643431	A	G	genedx-epi-limitGene	0.0437332154983591	0.0
15	38643431	A	C	genedx-epi-limitGene	0.020466375476310573	0.0
15	38643432	A	G	genedx-epi-limitGene	0.008386747488008451	0.0
15	38643432	A	C	genedx-epi-limitGene	0.02990009146820893	0.0
15	38643432	A	T	genedx-epi-limitGene	0.0378351788074244	0.0
15	38643433	G	C	genedx-epi-limitGene	0.01728067458898154	0.0
15	38643433	G	T	genedx-epi-limitGene	0.01728067458898154	0.0
15	38643434	T	A	genedx-epi-limitGene	0.033919377048534746	0.0
15	38643434	T	G	genedx-epi-limitGene	0.028403254051784788	0.0
15	38643436	A	C	genedx-epi-limitGene	0.03983542155875794	0.0
15	38643436	A	T	genedx-epi-limitGene	0.03983542155875794	0.0
15	38643437	A	G	genedx-epi-limitGene	0.018888590072586184	0.0
15	38643437	A	C	genedx-epi-limitGene	0.03392276961227747	0.0
15	38643437	A	T	genedx-epi-limitGene	0.024939090837320984	0.0
15	38643438	G	C	genedx-epi-limitGene	0.023597743951675264	0.0
15	38643438	G	A	genedx-epi-limitGene	0.022213757905043492	0.0
15	38643438	G	T	genedx-epi-limitGene	0.04086455026366415	0.0
15	38643439	T	A	genedx-epi-limitGene	0.035102699502928235	0.0
15	38643439	T	G	genedx-epi-limitGene	0.035102699502928235	0.0
15	38643440	T	C	genedx-epi-limitGene	0.052675965968355234	0.0
15	38643440	T	A	genedx-epi-limitGene	0.02785541536282116	0.0
15	38643440	T	G	genedx-epi-limitGene	0.023442650775082792	0.0
15	38643441	C	T	genedx-epi-limitGene	0.026228329648560592	0.0
15	38643443	C	G	genedx-epi-limitGene	0.05642278922069705	0.0
15	38643443	C	A	genedx-epi-limitGene	0.06627702464337802	0.0
15	38643443	C	T	genedx-epi-limitGene	0.06243484557013462	0.0
15	38643444	C	G	genedx-epi-limitGene	0.05861039503452047	0.0
15	38643444	C	A	genedx-epi-limitGene	0.06934682239693092	0.0
15	38643444	C	T	genedx-epi-limitGene	0.053761275887210025	0.0
15	38643446	A	G	genedx-epi-limitGene	0.1912300337541372	0.0
15	38643446	A	C	genedx-epi-limitGene	0.1261082359838095	0.0
15	38643447	A	G	genedx-epi-limitGene	0.07758372804825564	0.0
15	38643447	A	C	genedx-epi-limitGene	0.166003978247371	0.0
15	38643447	A	T	genedx-epi-limitGene	0.2804472230977705	0.0
15	38643448	A	C	genedx-epi-limitGene	0.12238885867009153	0.0
15	38643448	A	T	genedx-epi-limitGene	0.12238885867009153	0.0
15	38643449	G	C	genedx-epi-limitGene	0.16627623128461574	0.0
15	38643449	G	A	genedx-epi-limitGene	0.08291844371440861	0.0
15	38643449	G	T	genedx-epi-limitGene	0.1875823126034954	0.0
15	38643450	A	G	genedx-epi-limitGene	0.184416782887772	0.0
15	38643450	A	C	genedx-epi-limitGene	0.1675204634688526	0.0
15	38643450	A	T	genedx-epi-limitGene	0.20174047398851405	0.0
15	38643451	C	G	genedx-epi-limitGene	0.08891654655620153	0.0
15	38643451	C	A	genedx-epi-limitGene	0.08891654655620153	0.0
15	38643452	T	C	genedx-epi-limitGene	0.19837673283063406	0.0
15	38643452	T	A	genedx-epi-limitGene	0.10081238484298924	0.0
15	38643452	T	G	genedx-epi-limitGene	0.08668536065718754	0.0
15	38643453	C	G	genedx-epi-limitGene	0.1382111280479965	0.0
15	38643453	C	A	genedx-epi-limitGene	0.20315579412683435	0.0
15	38643453	C	T	genedx-epi-limitGene	0.1701687558918081	0.0
15	38643455	G	C	genedx-epi-limitGene	0.08424329532818453	0.0
15	38643455	G	A	genedx-epi-limitGene	0.09361429465792097	0.0
15	38643455	G	T	genedx-epi-limitGene	0.08424329532818453	0.0
15	38643456	T	C	genedx-epi-limitGene	0.09365215542206934	0.0
15	38643456	T	A	genedx-epi-limitGene	0.15534200280823993	0.0
15	38643456	T	G	genedx-epi-limitGene	0.14642970250741671	0.0
15	38643458	G	C	genedx-epi-limitGene	0.10079281651102902	0.0
15	38643458	G	A	genedx-epi-limitGene	0.0775038673762492	0.0
15	38643458	G	T	genedx-epi-limitGene	0.10079281651102902	0.0
15	38643459	T	C	genedx-epi-limitGene	0.13779864972823386	0.0
15	38643459	T	A	genedx-epi-limitGene	0.19366784011369148	0.0
15	38643459	T	G	genedx-epi-limitGene	0.16724935992976506	0.0
15	38643461	T	C	genedx-epi-limitGene	0.07373148799059248	0.0
15	38643461	T	A	genedx-epi-limitGene	0.1028752039815098	0.0
15	38643461	T	G	genedx-epi-limitGene	0.10228744116854116	0.0
15	38643462	T	C	genedx-epi-limitGene	0.16866388903596816	0.0
15	38643462	T	A	genedx-epi-limitGene	0.08382143670372158	0.0
15	38643462	T	G	genedx-epi-limitGene	0.1032950575703318	0.0
15	38643463	T	A	genedx-epi-limitGene	0.07110986604023635	0.0
15	38643463	T	G	genedx-epi-limitGene	0.07110986604023635	0.0
15	38643464	A	G	genedx-epi-limitGene	0.1677083484336887	0.0
15	38643464	A	C	genedx-epi-limitGene	0.10119964450157266	0.0
15	38643465	A	G	genedx-epi-limitGene	0.04609244792237667	0.0
15	38643465	A	C	genedx-epi-limitGene	0.1261458493367678	0.0
15	38643465	A	T	genedx-epi-limitGene	0.15396779869578014	0.0
15	38643466	G	C	genedx-epi-limitGene	0.09646686973734417	0.0
15	38643466	G	T	genedx-epi-limitGene	0.09646686973734417	0.0
15	38643467	A	G	genedx-epi-limitGene	0.04699676817813952	0.0
15	38643467	A	C	genedx-epi-limitGene	0.12886991629307445	0.0
15	38643467	A	T	genedx-epi-limitGene	0.0423159721178408	0.0
15	38643468	C	G	genedx-epi-limitGene	0.10715113507493236	0.0
15	38643468	C	A	genedx-epi-limitGene	0.11406117874700647	0.0
15	38643468	C	T	genedx-epi-limitGene	0.0878863523247669	0.0
15	38643470	C	G	genedx-epi-limitGene	0.11730035673943183	0.0
15	38643470	C	A	genedx-epi-limitGene	0.14787152731504555	0.0
15	38643471	A	G	genedx-epi-limitGene	0.13812366550395616	0.0
15	38643471	A	C	genedx-epi-limitGene	0.15555679280203158	0.0
15	38643471	A	T	genedx-epi-limitGene	0.10829094906865623	0.0
15	38643472	G	C	genedx-epi-limitGene	0.11189813876716616	0.0
15	38643472	G	T	genedx-epi-limitGene	0.11189813876716616	0.0
15	38643473	C	G	genedx-epi-limitGene	0.07487736834707531	0.0
15	38643473	C	A	genedx-epi-limitGene	0.11847323375600663	0.0
15	38643473	C	T	genedx-epi-limitGene	0.06555396106560987	0.0
15	38643474	C	G	genedx-epi-limitGene	0.1189936377071883	0.0
15	38643474	C	A	genedx-epi-limitGene	0.11593605475681534	0.0
15	38643474	C	T	genedx-epi-limitGene	0.11259843621368958	0.0
15	38643476	T	C	genedx-epi-limitGene	0.10672927311157207	0.0
15	38643476	T	A	genedx-epi-limitGene	0.043072106974261525	0.0
15	38643476	T	G	genedx-epi-limitGene	0.034135092945714415	0.0
15	38643477	C	G	genedx-epi-limitGene	0.07027507739530993	0.0
15	38643477	C	A	genedx-epi-limitGene	0.1326630119535858	0.0
15	38643477	C	T	genedx-epi-limitGene	0.09362860181843016	0.0
15	38643479	T	C	genedx-epi-limitGene	0.0664787375536687	0.0
15	38643479	T	A	genedx-epi-limitGene	0.02687750710859393	0.0
15	38643479	T	G	genedx-epi-limitGene	0.029087652707626355	0.0
15	38643480	C	T	genedx-epi-limitGene	0.0372146207922004	0.0
15	38643482	T	A	genedx-epi-limitGene	0.03892393311301713	0.0
15	38643482	T	G	genedx-epi-limitGene	0.03306146655439031	0.0
15	38643484	A	C	genedx-epi-limitGene	0.031599998199631885	0.0
15	38643484	A	T	genedx-epi-limitGene	0.031599998199631885	0.0
15	38643486	A	G	genedx-epi-limitGene	0.022851061504070375	0.0
15	38643486	A	C	genedx-epi-limitGene	0.05579037880152977	0.0
15	38643486	A	T	genedx-epi-limitGene	0.12844768810168994	0.0
15	38643487	A	C	genedx-epi-limitGene	0.0385679961699866	0.0
15	38643487	A	T	genedx-epi-limitGene	0.0385679961699866	0.0
15	38643488	A	G	genedx-epi-limitGene	0.015674806105204244	0.0
15	38643488	A	C	genedx-epi-limitGene	0.02413785052902341	0.0
15	38643488	A	T	genedx-epi-limitGene	0.091363508477237	0.0
15	38643489	T	C	genedx-epi-limitGene	0.05325293518631307	0.0
15	38643489	T	A	genedx-epi-limitGene	0.13035504286055552	0.0
15	38643489	T	G	genedx-epi-limitGene	0.06944750884040896	0.0
15	38643490	T	G	genedx-epi-limitGene	0.028779417435962237	0.0
15	38643492	A	G	genedx-epi-limitGene	0.049495536790538516	0.0
15	38643492	A	C	genedx-epi-limitGene	0.08603372838003923	0.0
15	38643492	A	T	genedx-epi-limitGene	0.07807022573599846	0.0
15	38643493	G	C	genedx-epi-limitGene	0.061013240966148664	0.0
15	38643493	G	T	genedx-epi-limitGene	0.061013240966148664	0.0
15	38643495	A	G	genedx-epi-limitGene	0.03207663383605653	0.0
15	38643495	A	C	genedx-epi-limitGene	0.06681608595402873	0.0
15	38643495	A	T	genedx-epi-limitGene	0.07616331752145084	0.0
15	38643496	G	C	genedx-epi-limitGene	0.038532751139777166	0.0
15	38643496	G	T	genedx-epi-limitGene	0.038532751139777166	0.0
15	38643497	T	C	genedx-epi-limitGene	0.053960161745757934	0.0
15	38643497	T	A	genedx-epi-limitGene	0.038907201221437315	0.0
15	38643497	T	G	genedx-epi-limitGene	0.02615631515546206	0.0
15	38643498	C	T	genedx-epi-limitGene	0.05346068396554977	0.0
15	38643501	A	T	genedx-epi-limitGene	0.1642101466135814	0.0
15	38643501	A	G	genedx-epi-limitGene	0.032359969081711515	0.0
15	38643501	A	C	genedx-epi-limitGene	0.09152722716043372	0.0
15	38643502	A	C	genedx-epi-limitGene	0.06336733901867493	0.0
15	38643502	A	T	genedx-epi-limitGene	0.06336733901867493	0.0
15	38643503	C	G	genedx-epi-limitGene	0.1169652759477414	0.0
15	38643504	G	C	genedx-epi-limitGene	0.16063004362388875	0.0
15	38643504	G	A	genedx-epi-limitGene	0.11115025990196692	0.0
15	38643504	G	T	genedx-epi-limitGene	0.11210476464484108	0.0
15	38643506	A	G	genedx-epi-limitGene	0.09537805855358952	0.0
15	38643507	G	C	genedx-epi-limitGene	0.1243330228079054	0.0
15	38643507	G	A	genedx-epi-limitGene	0.05845487198638069	0.0
15	38643507	G	T	genedx-epi-limitGene	0.15137011094729094	0.0
15	38643508	A	C	genedx-epi-limitGene	0.10552040905440688	0.0
15	38643508	A	T	genedx-epi-limitGene	0.10552040905440688	0.0
15	38643510	A	G	genedx-epi-limitGene	0.036939468131149136	0.0
15	38643510	A	C	genedx-epi-limitGene	0.09582299347069692	0.0
15	38643510	A	T	genedx-epi-limitGene	0.16123957127586994	0.0
15	38643511	A	T	genedx-epi-limitGene	0.05991214676250434	0.0
15	38643511	A	C	genedx-epi-limitGene	0.05991214676250434	0.0
15	38643513	A	G	genedx-epi-limitGene	0.0948431806721722	0.0
15	38643513	A	C	genedx-epi-limitGene	0.0993845747388069	0.0
15	38643513	A	T	genedx-epi-limitGene	0.1182120479716366	0.0
15	38643514	G	T	genedx-epi-limitGene	0.08855088148675097	0.0
15	38643514	G	C	genedx-epi-limitGene	0.08855088148675097	0.0
15	38643515	G	T	genedx-epi-limitGene	0.1166979524950498	0.0
15	38643515	G	C	genedx-epi-limitGene	0.09982140210985267	0.0
15	38643515	G	A	genedx-epi-limitGene	0.039813538767850126	0.0
15	38643516	A	G	genedx-epi-limitGene	0.09305026664214762	0.0
15	38643516	A	C	genedx-epi-limitGene	0.1057868861116612	0.0
15	38643516	A	T	genedx-epi-limitGene	0.1255880860028248	0.0
15	38643517	T	A	genedx-epi-limitGene	0.06696161467230413	0.0
15	38643517	T	G	genedx-epi-limitGene	0.06696161467230413	0.0
15	38643518	G	T	genedx-epi-limitGene	0.12143533277640382	0.0
15	38643518	G	C	genedx-epi-limitGene	0.12779690779407904	0.0
15	38643518	G	A	genedx-epi-limitGene	0.1115420535071424	0.0
15	38643519	G	T	genedx-epi-limitGene	0.13624108848549804	0.0
15	38643519	G	C	genedx-epi-limitGene	0.1164592879133502	0.0
15	38643519	G	A	genedx-epi-limitGene	0.13698208954492996	0.0
15	38643522	A	T	genedx-epi-limitGene	0.13057664894398627	0.0
15	38643522	A	G	genedx-epi-limitGene	0.12508598625933776	0.0
15	38643522	A	C	genedx-epi-limitGene	0.11915149727244753	0.0
15	38643523	A	T	genedx-epi-limitGene	0.0794197858760042	0.0
15	38643523	A	C	genedx-epi-limitGene	0.0794197858760042	0.0
15	38643524	C	G	genedx-epi-limitGene	0.09896790051695016	0.0
15	38643524	C	A	genedx-epi-limitGene	0.09947853614246048	0.0
15	38643524	C	T	genedx-epi-limitGene	0.09354033407641167	0.0
15	38643525	G	T	genedx-epi-limitGene	0.006721915049299738	0.0
15	38643525	G	C	genedx-epi-limitGene	0.005300347148770957	0.0
15	38643525	G	A	genedx-epi-limitGene	0.009886505957755849	0.0
15	38643527	T	C	genedx-epi-limitGene	0.008945517365830795	0.0
15	38643527	T	A	genedx-epi-limitGene	0.0145003191159549	0.0
15	38643527	T	G	genedx-epi-limitGene	0.017420078139911355	0.0
15	38643528	C	T	genedx-epi-limitGene	0.010394765744616357	0.0
15	38643528	C	G	genedx-epi-limitGene	0.010753883755367913	0.0
15	38643528	C	A	genedx-epi-limitGene	0.009205392252099029	0.0
15	38643530	C	T	genedx-epi-limitGene	0.006055566295034569	0.0
15	38643530	C	G	genedx-epi-limitGene	0.005677212111277842	0.0
15	38643530	C	A	genedx-epi-limitGene	0.0074406245463577705	0.0
15	38643531	G	T	genedx-epi-limitGene	0.006894942009849243	0.0
15	38643531	G	C	genedx-epi-limitGene	0.004936799155099982	0.0
15	38643531	G	A	genedx-epi-limitGene	0.006887812241760806	0.0
15	38643533	T	G	genedx-epi-limitGene	0.012264183468244313	0.0
15	38643533	T	C	genedx-epi-limitGene	0.009698245320344438	0.0
15	38643533	T	A	genedx-epi-limitGene	0.012877578036552071	0.0
15	38643534	G	T	genedx-epi-limitGene	0.010936464601783094	0.0
15	38643534	G	C	genedx-epi-limitGene	0.012877578036552071	0.0
15	38643534	G	A	genedx-epi-limitGene	0.010261521964947248	0.0
15	38643536	G	T	genedx-epi-limitGene	0.007387576408402237	0.0
15	38643536	G	C	genedx-epi-limitGene	0.007387576408402237	0.0
15	38643536	G	A	genedx-epi-limitGene	0.008665591408037847	0.0
15	38643537	T	G	genedx-epi-limitGene	0.01048603025721666	0.0
15	38643537	T	C	genedx-epi-limitGene	0.011347454176384471	0.0
15	38643537	T	A	genedx-epi-limitGene	0.012001556912136694	0.0
15	38643539	T	G	genedx-epi-limitGene	0.004130476011450041	0.0
15	38643539	T	C	genedx-epi-limitGene	0.005275516368955639	0.0
15	38643539	T	A	genedx-epi-limitGene	0.004672423313031984	0.0
15	38643540	A	T	genedx-epi-limitGene	0.006226297216534774	0.0
15	38643540	A	G	genedx-epi-limitGene	0.005128573066913406	0.0
15	38643540	A	C	genedx-epi-limitGene	0.004377260720451158	0.0
15	38643542	T	G	genedx-epi-limitGene	0.013798007534274659	0.0
15	38643542	T	C	genedx-epi-limitGene	0.015374063157843057	0.0
15	38643542	T	A	genedx-epi-limitGene	0.015991895705389836	0.0
15	38643543	G	C	genedx-epi-limitGene	0.015991895705389836	0.0
15	38643543	G	A	genedx-epi-limitGene	0.015391881621754791	0.0
15	38643543	G	T	genedx-epi-limitGene	0.014807298599220402	0.0
15	38643546	A	T	genedx-epi-limitGene	0.005642582073248247	0.0
15	38643546	A	G	genedx-epi-limitGene	0.005978370417877817	0.0
15	38643546	A	C	genedx-epi-limitGene	0.004924615554173535	0.0
15	38643547	G	T	genedx-epi-limitGene	0.006079663015083692	0.0
15	38643547	G	C	genedx-epi-limitGene	0.006079663015083692	0.0
15	38643549	A	T	genedx-epi-limitGene	0.004580673095631792	0.0
15	38643549	A	G	genedx-epi-limitGene	0.0046339889956939495	0.0
15	38643549	A	C	genedx-epi-limitGene	0.0041538369618751726	0.0
15	38643550	A	T	genedx-epi-limitGene	0.004575046259926003	0.0
15	38643550	A	C	genedx-epi-limitGene	0.004575046259926003	0.0
15	38643551	A	T	genedx-epi-limitGene	0.0058577375473150535	0.0
15	38643551	A	G	genedx-epi-limitGene	0.005266310240635532	0.0
15	38643552	G	T	genedx-epi-limitGene	0.006998168527723282	0.0
15	38643552	G	C	genedx-epi-limitGene	0.00513149871527429	0.0
15	38643552	G	A	genedx-epi-limitGene	0.0063633685298303076	0.0
15	38643553	G	T	genedx-epi-limitGene	0.0029062133256086147	0.0
15	38643553	G	C	genedx-epi-limitGene	0.0029062133256086147	0.0
15	38643554	T	G	genedx-epi-limitGene	0.0033508996721423484	0.0
15	38643554	T	C	genedx-epi-limitGene	0.003858109279215843	0.0
15	38643554	T	A	genedx-epi-limitGene	0.003963357654753974	0.0
15	38643555	T	G	genedx-epi-limitGene	0.0034782635741011595	0.0
15	38643555	T	C	genedx-epi-limitGene	0.002566517186977045	0.0
15	38643555	T	A	genedx-epi-limitGene	0.004888872431625297	0.0
15	38643556	T	G	genedx-epi-limitGene	0.003858109279215843	0.0
15	38643556	T	A	genedx-epi-limitGene	0.003858109279215843	0.0
15	38643557	A	T	genedx-epi-limitGene	0.003316523303237049	0.0
15	38643557	A	G	genedx-epi-limitGene	0.0056048756365824565	0.0
15	38643557	A	C	genedx-epi-limitGene	0.004581817024740408	0.0
15	38643558	A	T	genedx-epi-limitGene	0.003262638454924018	0.0
15	38643558	A	G	genedx-epi-limitGene	0.0045749665315927435	0.0
15	38643558	A	C	genedx-epi-limitGene	0.004640876954403093	0.0
15	38643559	T	G	genedx-epi-limitGene	0.004938960953351001	0.0
15	38643559	T	A	genedx-epi-limitGene	0.004938960953351001	0.0
15	38643560	C	T	genedx-epi-limitGene	0.0028422685538784555	0.0
15	38643560	C	G	genedx-epi-limitGene	0.001985972813381961	0.0
15	38643560	C	A	genedx-epi-limitGene	0.003377929017079422	0.0
15	38643561	A	T	genedx-epi-limitGene	0.0027406857692919427	0.0
15	38643561	A	G	genedx-epi-limitGene	0.0026210986469248024	0.0
15	38643561	A	C	genedx-epi-limitGene	0.0016955567274475026	0.0
15	38643562	T	G	genedx-epi-limitGene	0.0036110330822190727	0.0
15	38643562	T	A	genedx-epi-limitGene	0.0036110330822190727	0.0
15	38643564	A	T	genedx-epi-limitGene	0.004445232436194675	0.0
15	38643564	A	G	genedx-epi-limitGene	0.004361510214579793	0.0
15	38643564	A	C	genedx-epi-limitGene	0.0045052831363424995	0.0
15	38643565	A	T	genedx-epi-limitGene	0.006129990873967597	0.0
15	38643565	A	C	genedx-epi-limitGene	0.006129990873967597	0.0
15	38643567	A	T	genedx-epi-limitGene	0.0044964898575782725	0.0
15	38643567	A	G	genedx-epi-limitGene	0.005377254685333602	0.0
15	38643567	A	C	genedx-epi-limitGene	0.005067989168724651	0.0
15	38643568	A	T	genedx-epi-limitGene	0.008811604094126294	0.0
15	38643568	A	C	genedx-epi-limitGene	0.008811604094126294	0.0
15	38643569	A	T	genedx-epi-limitGene	0.006497741145374492	0.0
15	38643569	A	G	genedx-epi-limitGene	0.011503553142033713	0.0
15	38643569	A	C	genedx-epi-limitGene	0.009283173522117431	0.0
15	38643570	A	T	genedx-epi-limitGene	0.006466548710448043	0.0
15	38643570	A	G	genedx-epi-limitGene	0.012112163441169329	0.0
15	38643570	A	C	genedx-epi-limitGene	0.009177537509857088	0.0
15	38643571	T	G	genedx-epi-limitGene	0.011033636557036491	0.0
15	38643571	T	A	genedx-epi-limitGene	0.011033636557036491	0.0
15	38643572	G	T	genedx-epi-limitGene	0.010513794569589905	0.0
15	38643572	G	C	genedx-epi-limitGene	0.011385942119799724	0.0
15	38643572	G	A	genedx-epi-limitGene	0.011143691983416184	0.0
15	38643573	T	G	genedx-epi-limitGene	0.01206113630916322	0.0
15	38643573	T	C	genedx-epi-limitGene	0.01278740888078621	0.0
15	38643573	T	A	genedx-epi-limitGene	0.009831728147392992	0.0
15	38643575	A	T	genedx-epi-limitGene	0.00630928382142287	0.0
15	38643575	A	G	genedx-epi-limitGene	0.0043708444892816695	0.0
15	38643576	G	T	genedx-epi-limitGene	0.005526647958633182	0.0
15	38643576	G	C	genedx-epi-limitGene	0.004198534015117332	0.0
15	38643576	G	A	genedx-epi-limitGene	0.005240334301898029	0.0
15	38643577	G	T	genedx-epi-limitGene	0.010359071340592382	0.0
15	38643577	G	C	genedx-epi-limitGene	0.010359071340592382	0.0
15	38643579	G	T	genedx-epi-limitGene	0.01472077299769385	0.0
15	38643579	G	C	genedx-epi-limitGene	0.014356457340665816	0.0
15	38643579	G	A	genedx-epi-limitGene	0.015838096849053716	0.0
15	38643581	A	G	genedx-epi-limitGene	0.014524484384916048	0.0
15	38643581	A	C	genedx-epi-limitGene	0.014142697678724487	0.0
15	38643582	A	T	genedx-epi-limitGene	0.015486140007268778	0.0
15	38643582	A	G	genedx-epi-limitGene	0.009632316219851169	0.0
15	38643582	A	C	genedx-epi-limitGene	0.011288003880319579	0.0
15	38643583	A	T	genedx-epi-limitGene	0.016249273053930414	0.0
15	38643583	A	C	genedx-epi-limitGene	0.016249273053930414	0.0
15	38643584	T	G	genedx-epi-limitGene	0.031211800776454062	0.0
15	38643584	T	C	genedx-epi-limitGene	0.038373997509653625	0.0
15	38643584	T	A	genedx-epi-limitGene	0.030553631606276287	0.0
15	38643585	G	T	genedx-epi-limitGene	0.03528306924540707	0.0
15	38643585	G	C	genedx-epi-limitGene	0.030553631606276287	0.0
15	38643585	G	A	genedx-epi-limitGene	0.03741422198722611	0.0
15	38643586	T	G	genedx-epi-limitGene	0.034077141195769704	0.0
15	38643588	A	T	genedx-epi-limitGene	0.009578831326202485	0.0
15	38643588	A	G	genedx-epi-limitGene	0.009718145874109995	0.0
15	38643588	A	C	genedx-epi-limitGene	0.009451255606108409	0.0
15	38643589	G	T	genedx-epi-limitGene	0.010731805086546128	0.0
15	38643589	G	C	genedx-epi-limitGene	0.010731805086546128	0.0
15	38643590	G	T	genedx-epi-limitGene	0.010022880798176974	0.0
15	38643590	G	C	genedx-epi-limitGene	0.010896784081111431	0.0
15	38643590	G	A	genedx-epi-limitGene	0.019232899792914416	0.0
15	38643591	A	T	genedx-epi-limitGene	0.009510479493922358	0.0
15	38643591	A	G	genedx-epi-limitGene	0.010449953908860976	0.0
15	38643591	A	C	genedx-epi-limitGene	0.010061559336195116	0.0
15	38643592	T	G	genedx-epi-limitGene	0.010339614756774107	0.0
15	38643592	T	A	genedx-epi-limitGene	0.010339614756774107	0.0
15	38643593	G	T	genedx-epi-limitGene	0.02554523827068045	0.0
15	38643593	G	C	genedx-epi-limitGene	0.02635268902135169	0.0
15	38643593	G	A	genedx-epi-limitGene	0.023883115192970237	0.0
15	38643594	C	T	genedx-epi-limitGene	0.023400089890014283	0.0
15	38643594	C	G	genedx-epi-limitGene	0.02714741543706227	0.0
15	38643594	C	A	genedx-epi-limitGene	0.027346665701837296	0.0
15	38643596	C	T	genedx-epi-limitGene	0.027019469491170414	0.0
15	38643596	C	G	genedx-epi-limitGene	0.028260274457137413	0.0
15	38643596	C	A	genedx-epi-limitGene	0.02777664824649708	0.0
15	38643597	C	T	genedx-epi-limitGene	0.028088549744206652	0.0
15	38643597	C	G	genedx-epi-limitGene	0.0268658750074651	0.0
15	38643597	C	A	genedx-epi-limitGene	0.02749439132696051	0.0
15	38643599	G	T	genedx-epi-limitGene	0.02762292987849201	0.0
15	38643599	G	C	genedx-epi-limitGene	0.027120775841208963	0.0
15	38643599	G	A	genedx-epi-limitGene	0.049529709720313134	0.0
15	38643600	A	T	genedx-epi-limitGene	0.02824459458365465	0.0
15	38643600	A	G	genedx-epi-limitGene	0.027869649420630426	0.0
15	38643600	A	C	genedx-epi-limitGene	0.027889460629487568	0.0
15	38643602	C	T	genedx-epi-limitGene	0.01474123709577744	0.0
15	38643602	C	G	genedx-epi-limitGene	0.013177755781754242	0.0
15	38643602	C	A	genedx-epi-limitGene	0.01271953033673936	0.0
15	38643603	C	T	genedx-epi-limitGene	0.007794824897407415	0.0
15	38643603	C	G	genedx-epi-limitGene	0.008425563161447363	0.0
15	38643603	C	A	genedx-epi-limitGene	0.006739347273468319	0.0
15	38643605	A	T	genedx-epi-limitGene	0.007158888158227549	0.0
15	38643605	A	G	genedx-epi-limitGene	0.011808059929602526	0.0
15	38643605	A	C	genedx-epi-limitGene	0.010143247248359171	0.0
15	38643606	T	G	genedx-epi-limitGene	0.004938168947648132	0.0
15	38643606	T	C	genedx-epi-limitGene	0.007294670119471531	0.0
15	38643606	T	A	genedx-epi-limitGene	0.005538838645617122	0.0
15	38643607	T	G	genedx-epi-limitGene	0.012737351329601469	0.0
15	38643608	A	G	genedx-epi-limitGene	0.009392626763023349	0.0
15	38643608	A	C	genedx-epi-limitGene	0.01703867688358176	0.0
15	38643609	A	T	genedx-epi-limitGene	0.011151502022979628	0.0
15	38643609	A	G	genedx-epi-limitGene	0.015774395506292522	0.0
15	38643609	A	C	genedx-epi-limitGene	0.010557837631992598	0.0
15	38643610	A	T	genedx-epi-limitGene	0.019660802410943028	0.0
15	38643610	A	C	genedx-epi-limitGene	0.019660802410943028	0.0
15	38643611	A	G	genedx-epi-limitGene	0.007564776899092443	0.0
15	38643612	G	T	genedx-epi-limitGene	0.008142766854170107	0.0
15	38643612	G	C	genedx-epi-limitGene	0.0060611330600362405	0.0
15	38643612	G	A	genedx-epi-limitGene	0.009847462049885831	0.0
15	38643613	A	T	genedx-epi-limitGene	0.006594336638911294	0.0
15	38643613	A	C	genedx-epi-limitGene	0.006594336638911294	0.0
15	38643614	T	G	genedx-epi-limitGene	0.006377148773033144	0.0
15	38643614	T	C	genedx-epi-limitGene	0.004614937902327247	0.0
15	38643614	T	A	genedx-epi-limitGene	0.006631112913361281	0.0
15	38643615	G	T	genedx-epi-limitGene	0.002980136074560252	0.0
15	38643615	G	C	genedx-epi-limitGene	0.0045758181572902725	0.0
15	38643615	G	A	genedx-epi-limitGene	0.002576795243218789	0.0
15	38643617	A	T	genedx-epi-limitGene	0.007458843950084891	0.0
15	38643617	A	G	genedx-epi-limitGene	0.0123392457276137	0.0
15	38643617	A	C	genedx-epi-limitGene	0.007458843950084891	0.0
15	38643618	T	G	genedx-epi-limitGene	0.0039823252089230075	0.0
15	38643618	T	C	genedx-epi-limitGene	0.005842965590997932	0.0
15	38643618	T	A	genedx-epi-limitGene	0.003972346730446065	0.0
15	38643619	A	G	genedx-epi-limitGene	0.008371220895613533	0.0
15	38643620	T	G	genedx-epi-limitGene	0.001155125577178111	0.0
15	38643620	T	C	genedx-epi-limitGene	0.0033953054723718052	0.0
15	38643620	T	A	genedx-epi-limitGene	0.001671939760091722	0.0
15	38643621	A	T	genedx-epi-limitGene	0.003908298466216133	0.0
15	38643621	A	G	genedx-epi-limitGene	0.0023992026279495053	0.0
15	38643621	A	C	genedx-epi-limitGene	0.0018509824744404968	0.0
15	38643623	C	G	genedx-epi-limitGene	0.007690252745426584	0.0
15	38643623	C	A	genedx-epi-limitGene	0.008637720144420585	0.0
15	38643624	A	T	genedx-epi-limitGene	0.006709688851323803	0.0
15	38643624	A	G	genedx-epi-limitGene	0.008226176861604269	0.0
15	38643624	A	C	genedx-epi-limitGene	0.005406789502491136	0.0
15	38643625	A	T	genedx-epi-limitGene	0.009048319475686416	0.0
15	38643625	A	C	genedx-epi-limitGene	0.009048319475686416	0.0
15	38643626	G	T	genedx-epi-limitGene	0.004143272884543471	0.0
15	38643626	G	C	genedx-epi-limitGene	0.00556191448157259	0.0
15	38643626	G	A	genedx-epi-limitGene	0.008258844999210422	0.0
15	38643627	T	G	genedx-epi-limitGene	0.005730262149040946	0.0
15	38643627	T	C	genedx-epi-limitGene	0.008414322360572444	0.0
15	38643627	T	A	genedx-epi-limitGene	0.004953023483992747	0.0
15	38643629	A	T	genedx-epi-limitGene	0.00810679444153342	0.0
15	38643629	A	G	genedx-epi-limitGene	0.008367501504324198	0.0
15	38643629	A	C	genedx-epi-limitGene	0.007119678884726081	0.0
15	38643630	G	T	genedx-epi-limitGene	0.006929580953983715	0.0
15	38643630	G	C	genedx-epi-limitGene	0.007107104745893367	0.0
15	38643630	G	A	genedx-epi-limitGene	0.011475905702146813	0.0
15	38643631	T	G	genedx-epi-limitGene	0.007119678884726081	0.0
15	38643631	T	A	genedx-epi-limitGene	0.007119678884726081	0.0
15	38643632	T	G	genedx-epi-limitGene	0.00444018350445291	0.0
15	38643632	T	C	genedx-epi-limitGene	0.0038546150341761116	0.0
15	38643632	T	A	genedx-epi-limitGene	0.004841939470575438	0.0
15	38643633	G	T	genedx-epi-limitGene	0.0043352998339139465	0.0
15	38643633	G	C	genedx-epi-limitGene	0.004841939470575438	0.0
15	38643633	G	A	genedx-epi-limitGene	0.004043725609906605	0.0
15	38643634	C	G	genedx-epi-limitGene	0.004849084703241071	0.0
15	38643635	A	T	genedx-epi-limitGene	0.0035796296249503124	0.0
15	38643635	A	G	genedx-epi-limitGene	0.003332364543636364	0.0
15	38643635	A	C	genedx-epi-limitGene	0.0035796296249503124	0.0
15	38643636	T	G	genedx-epi-limitGene	0.003260477146640459	0.0
15	38643636	T	C	genedx-epi-limitGene	0.0040980313541212786	0.0
15	38643636	T	A	genedx-epi-limitGene	0.00319778858688606	0.0
15	38643637	G	T	genedx-epi-limitGene	0.003895164753485855	0.0
15	38643637	G	C	genedx-epi-limitGene	0.003895164753485855	0.0
15	38643637	G	A	genedx-epi-limitGene	0.003895164753485855	0.0
15	38643638	C	T	genedx-epi-limitGene	0.0042123794932689895	0.0
15	38643638	C	G	genedx-epi-limitGene	0.0042303424388017525	0.0
15	38643638	C	A	genedx-epi-limitGene	0.004671717286204699	0.0
15	38643639	T	G	genedx-epi-limitGene	0.0027684562781700524	0.0
15	38643639	T	C	genedx-epi-limitGene	0.002509437383733354	0.0
15	38643639	T	A	genedx-epi-limitGene	0.003390216690286587	0.0
15	38643641	T	G	genedx-epi-limitGene	0.003951769762475486	0.0
15	38643641	T	C	genedx-epi-limitGene	0.0029415040681773385	0.0
15	38643641	T	A	genedx-epi-limitGene	0.004065888383816866	0.0
15	38643642	G	T	genedx-epi-limitGene	0.0022783447496587395	0.0
15	38643642	G	C	genedx-epi-limitGene	0.0031217567242306067	0.0
15	38643642	G	A	genedx-epi-limitGene	0.0021289660067843365	0.0
15	38643643	T	G	genedx-epi-limitGene	0.003871631014116117	0.0
15	38643644	G	T	genedx-epi-limitGene	0.0063208675980118865	0.0
15	38643644	G	C	genedx-epi-limitGene	0.004659785251622781	0.0
15	38643644	G	A	genedx-epi-limitGene	0.0057226295342874	0.0
15	38643645	C	T	genedx-epi-limitGene	0.004467247286924983	0.0
15	38643645	C	G	genedx-epi-limitGene	0.006009638152814548	0.0
15	38643645	C	A	genedx-epi-limitGene	0.004965882657058609	0.0
15	38643647	G	C	genedx-epi-limitGene	0.007742190630898507	0.0
15	38643647	G	A	genedx-epi-limitGene	0.005252341297400239	0.0
15	38643648	A	T	genedx-epi-limitGene	0.006281668307234011	0.0
15	38643648	A	G	genedx-epi-limitGene	0.006360165914338778	0.0
15	38643648	A	C	genedx-epi-limitGene	0.0066181868663189175	0.0
15	38643649	G	T	genedx-epi-limitGene	0.006725260744442127	0.0
15	38643649	G	C	genedx-epi-limitGene	0.006725260744442127	0.0
15	38643650	A	T	genedx-epi-limitGene	0.011433221974210437	0.0
15	38643650	A	G	genedx-epi-limitGene	0.011817863766694931	0.0
15	38643650	A	C	genedx-epi-limitGene	0.00936708463661022	0.0
15	38643651	G	T	genedx-epi-limitGene	0.009207805694401274	0.0
15	38643651	G	C	genedx-epi-limitGene	0.01404277803721767	0.0
15	38643651	G	A	genedx-epi-limitGene	0.016303591670255	0.0
15	38643652	C	G	genedx-epi-limitGene	0.00936708463661022	0.0
15	38643652	C	A	genedx-epi-limitGene	0.00936708463661022	0.0
15	38643653	A	T	genedx-epi-limitGene	0.01164020703052284	0.0
15	38643653	A	G	genedx-epi-limitGene	0.0209340271846753	0.0
15	38643653	A	C	genedx-epi-limitGene	0.01164020703052284	0.0
15	38643654	T	G	genedx-epi-limitGene	0.012567164749300173	0.0
15	38643654	T	C	genedx-epi-limitGene	0.014753381722183675	0.0
15	38643654	T	A	genedx-epi-limitGene	0.01219657636088972	0.0
15	38643655	G	T	genedx-epi-limitGene	0.014285880388575832	0.0
15	38643655	G	C	genedx-epi-limitGene	0.014285880388575832	0.0
15	38643655	G	A	genedx-epi-limitGene	0.014285880388575832	0.0
15	38643656	T	G	genedx-epi-limitGene	0.016148630606857683	0.0
15	38643656	T	A	genedx-epi-limitGene	0.01836858997359856	0.0
15	38643657	T	G	genedx-epi-limitGene	0.013625280637103058	0.0
15	38643657	T	C	genedx-epi-limitGene	0.014171618227043091	0.0
15	38643658	G	T	genedx-epi-limitGene	0.010562477907675508	0.0
15	38643658	G	C	genedx-epi-limitGene	0.010562477907675508	0.0
15	38643659	T	G	genedx-epi-limitGene	0.0438593251307135	0.0
15	38643659	T	C	genedx-epi-limitGene	0.04189024792706972	0.0
15	38643659	T	A	genedx-epi-limitGene	0.05266143614179891	0.0
15	38643660	A	T	genedx-epi-limitGene	0.04039465507763987	0.0
15	38643660	A	G	genedx-epi-limitGene	0.040334115364954036	0.0
15	38643660	A	C	genedx-epi-limitGene	0.0400575422126055	0.0
15	38643662	C	T	genedx-epi-limitGene	0.02475349412950317	0.0
15	38643662	C	G	genedx-epi-limitGene	0.025770841552143087	0.0
15	38643662	C	A	genedx-epi-limitGene	0.03330861894368402	0.0
15	38643663	A	T	genedx-epi-limitGene	0.025193682273589143	0.0
15	38643663	A	G	genedx-epi-limitGene	0.024584566348719875	0.0
15	38643663	A	C	genedx-epi-limitGene	0.02755831955036793	0.0
15	38643664	T	G	genedx-epi-limitGene	0.023849577728879776	0.0
15	38643664	T	A	genedx-epi-limitGene	0.023849577728879776	0.0
15	38643665	T	G	genedx-epi-limitGene	0.060061353804756634	0.0
15	38643665	T	C	genedx-epi-limitGene	0.0708096650195654	0.0
15	38643665	T	A	genedx-epi-limitGene	0.058737729758815374	0.0
15	38643666	G	T	genedx-epi-limitGene	0.06692494466185556	0.0
15	38643666	G	C	genedx-epi-limitGene	0.058737729758815374	0.0
15	38643666	G	A	genedx-epi-limitGene	0.07186878718703023	0.0
15	38643667	T	G	genedx-epi-limitGene	0.06652094807302218	0.0
15	38643668	A	T	genedx-epi-limitGene	0.021482295082743415	0.0
15	38643668	A	G	genedx-epi-limitGene	0.02103215918801887	0.0
15	38643668	A	C	genedx-epi-limitGene	0.021482295082743415	0.0
15	38643669	T	G	genedx-epi-limitGene	0.021950379574490368	0.0
15	38643669	T	C	genedx-epi-limitGene	0.02226536030276793	0.0
15	38643669	T	A	genedx-epi-limitGene	0.02120424081340213	0.0
15	38643670	G	T	genedx-epi-limitGene	0.02184962299068195	0.0
15	38643670	G	C	genedx-epi-limitGene	0.02184962299068195	0.0
15	38643670	G	A	genedx-epi-limitGene	0.02184962299068195	0.0
15	38643671	T	G	genedx-epi-limitGene	0.026305882722189016	0.0
15	38643671	T	C	genedx-epi-limitGene	0.021426320228203018	0.0
15	38643671	T	A	genedx-epi-limitGene	0.02757599619943301	0.0
15	38643672	C	T	genedx-epi-limitGene	0.020655714262895038	0.0
15	38643674	G	T	genedx-epi-limitGene	0.07717981772926981	0.0
15	38643674	G	C	genedx-epi-limitGene	0.07509919826132168	0.0
15	38643674	G	A	genedx-epi-limitGene	0.1835759229344978	0.0
15	38643675	A	T	genedx-epi-limitGene	0.07891354354322637	0.0
15	38643675	A	G	genedx-epi-limitGene	0.07406094866101899	0.0
15	38643675	A	C	genedx-epi-limitGene	0.07441544829700605	0.0
15	38643676	C	G	genedx-epi-limitGene	0.06390107259553626	0.0
15	38643676	C	A	genedx-epi-limitGene	0.06390107259553626	0.0
15	38643677	T	G	genedx-epi-limitGene	0.03696291992852276	0.0
15	38643677	T	C	genedx-epi-limitGene	0.033710825188879925	0.0
15	38643677	T	A	genedx-epi-limitGene	0.03829020296083594	0.0
15	38643678	C	T	genedx-epi-limitGene	0.02659009673230034	0.0
15	38643680	G	C	genedx-epi-limitGene	0.02842052320846506	0.0
15	38643680	G	A	genedx-epi-limitGene	0.0226667999881408	0.0
15	38643681	A	T	genedx-epi-limitGene	0.05976071304120309	0.0
15	38643681	A	G	genedx-epi-limitGene	0.05924379336495408	0.0
15	38643681	A	C	genedx-epi-limitGene	0.053868709643394685	0.0
15	38643682	G	T	genedx-epi-limitGene	0.05025561185034373	0.0
15	38643682	G	C	genedx-epi-limitGene	0.05025561185034373	0.0
15	38643683	G	C	genedx-epi-limitGene	0.040908402499805575	0.0
15	38643683	G	A	genedx-epi-limitGene	0.040908402499805575	0.0
15	38643684	G	T	genedx-epi-limitGene	0.04098151718178631	0.0
15	38643684	G	C	genedx-epi-limitGene	0.046353946495925086	0.0
15	38643684	G	A	genedx-epi-limitGene	0.03932587568842474	0.0
15	38643686	G	T	genedx-epi-limitGene	0.01644365996832	0.0
15	38643686	G	C	genedx-epi-limitGene	0.015658295273075627	0.0
15	38643686	G	A	genedx-epi-limitGene	0.0317403420087244	0.0
15	38643687	A	T	genedx-epi-limitGene	0.015637564406866998	0.0
15	38643687	A	G	genedx-epi-limitGene	0.014592870566160775	0.0
15	38643687	A	C	genedx-epi-limitGene	0.015121187340037515	0.0
15	38643688	T	G	genedx-epi-limitGene	0.013261510156654648	0.0
15	38643688	T	A	genedx-epi-limitGene	0.013261510156654648	0.0
15	38643689	T	G	genedx-epi-limitGene	0.03019100095001938	0.0
15	38643689	T	C	genedx-epi-limitGene	0.04058869459525672	0.0
15	38643689	T	A	genedx-epi-limitGene	0.052479287228056976	0.0
15	38643690	T	G	genedx-epi-limitGene	0.028615281025581082	0.0
15	38643690	T	C	genedx-epi-limitGene	0.03676623130712471	0.0
15	38643690	T	A	genedx-epi-limitGene	0.06210933626097528	0.0
15	38643691	T	G	genedx-epi-limitGene	0.04058869459525672	0.0
15	38643691	T	A	genedx-epi-limitGene	0.04058869459525672	0.0
15	38643692	T	G	genedx-epi-limitGene	0.021014448137717214	0.0
15	38643692	T	C	genedx-epi-limitGene	0.023991603156970437	0.0
15	38643692	T	A	genedx-epi-limitGene	0.032058197094985134	0.0
15	38643693	C	T	genedx-epi-limitGene	0.02186888512760509	0.0
15	38643693	C	G	genedx-epi-limitGene	0.024386163883462996	0.0
15	38643693	C	A	genedx-epi-limitGene	0.024885958361842646	0.0
15	38643695	G	T	genedx-epi-limitGene	0.03325958423116607	0.0
15	38643695	G	C	genedx-epi-limitGene	0.0318361376830953	0.0
15	38643695	G	A	genedx-epi-limitGene	0.06438879715210721	0.0
15	38643696	A	T	genedx-epi-limitGene	0.034051187369187545	0.0
15	38643696	A	G	genedx-epi-limitGene	0.03368581312189897	0.0
15	38643696	A	C	genedx-epi-limitGene	0.036398319032237184	0.0
15	38643697	T	G	genedx-epi-limitGene	0.03288337044598831	0.0
15	38643697	T	A	genedx-epi-limitGene	0.03288337044598831	0.0
15	38643698	C	T	genedx-epi-limitGene	0.09531962757329727	0.0
15	38643698	C	G	genedx-epi-limitGene	0.09367498029498596	0.0
15	38643698	C	A	genedx-epi-limitGene	0.09023165034372624	0.0
15	38643699	C	T	genedx-epi-limitGene	0.08913246856977429	0.0
15	38643699	C	G	genedx-epi-limitGene	0.08180462028067427	0.0
15	38643699	C	A	genedx-epi-limitGene	0.1102501292953837	0.0
15	38643701	T	G	genedx-epi-limitGene	0.019087319137986457	0.0
15	38643701	T	C	genedx-epi-limitGene	0.02231100649790885	0.0
15	38643701	T	A	genedx-epi-limitGene	0.01853008102785422	0.0
15	38643702	G	T	genedx-epi-limitGene	0.018085865350929948	0.0
15	38643702	G	C	genedx-epi-limitGene	0.01853008102785422	0.0
15	38643702	G	A	genedx-epi-limitGene	0.020583520848820668	0.0
15	38643703	T	G	genedx-epi-limitGene	0.019704136468966373	0.0
15	38643704	T	G	genedx-epi-limitGene	0.010750084857352626	0.0
15	38643704	T	C	genedx-epi-limitGene	0.012614977940282024	0.0
15	38643704	T	A	genedx-epi-limitGene	0.012504573010769574	0.0
15	38643705	C	T	genedx-epi-limitGene	0.006611664687371757	0.0
15	38643705	C	G	genedx-epi-limitGene	0.004822492674227225	0.0
15	38643707	T	G	genedx-epi-limitGene	0.007113309894614334	0.0
15	38643707	T	C	genedx-epi-limitGene	0.00626819233025769	0.0
15	38643707	T	A	genedx-epi-limitGene	0.006973057288017836	0.0
15	38643708	G	T	genedx-epi-limitGene	0.006572780284610365	0.0
15	38643708	G	C	genedx-epi-limitGene	0.006973057288017836	0.0
15	38643708	G	A	genedx-epi-limitGene	0.0066410160472898045	0.0
15	38643709	T	G	genedx-epi-limitGene	0.007478001322198903	0.0
15	38643710	G	T	genedx-epi-limitGene	0.002660377493531559	0.0
15	38643710	G	C	genedx-epi-limitGene	0.002707001573775677	0.0
15	38643710	G	A	genedx-epi-limitGene	0.004290281879252132	0.0
15	38643711	A	T	genedx-epi-limitGene	0.002319567688846628	0.0
15	38643711	A	G	genedx-epi-limitGene	0.002501982917823292	0.0
15	38643711	A	C	genedx-epi-limitGene	0.002469034124929002	0.0
15	38643712	C	G	genedx-epi-limitGene	0.003071679943096213	0.0
15	38643712	C	A	genedx-epi-limitGene	0.003071679943096213	0.0
15	38643713	A	T	genedx-epi-limitGene	0.0033293247934375763	0.0
15	38643713	A	G	genedx-epi-limitGene	0.0034033085858015725	0.0
15	38643713	A	C	genedx-epi-limitGene	0.0038291637447068674	0.0
15	38643714	C	T	genedx-epi-limitGene	0.0034987781887919804	0.0
15	38643714	C	G	genedx-epi-limitGene	0.0033293247934375763	0.0
15	38643714	C	A	genedx-epi-limitGene	0.004027435947313896	0.0
15	38643716	A	T	genedx-epi-limitGene	0.014220289170152571	0.0
15	38643716	A	G	genedx-epi-limitGene	0.011578435628679176	0.0
15	38643716	A	C	genedx-epi-limitGene	0.013387705190323477	0.0
15	38643717	G	T	genedx-epi-limitGene	0.014281410566123675	0.0
15	38643717	G	C	genedx-epi-limitGene	0.01294483467907638	0.0
15	38643717	G	A	genedx-epi-limitGene	0.012903815555742434	0.0
15	38643718	C	A	genedx-epi-limitGene	0.013932366368295028	0.0
15	38643718	C	G	genedx-epi-limitGene	0.013932366368295028	0.0
15	38643719	G	T	genedx-epi-limitGene	0.0017980743808274672	0.0
15	38643719	G	C	genedx-epi-limitGene	0.0020743823654216357	0.0
15	38643719	G	A	genedx-epi-limitGene	0.002862107315132673	0.0
15	38643720	A	T	genedx-epi-limitGene	0.001471215441092393	0.0
15	38643720	A	G	genedx-epi-limitGene	0.0018615107295872726	0.0
15	38643720	A	C	genedx-epi-limitGene	0.001905149560124184	0.0
15	38643721	C	G	genedx-epi-limitGene	0.0026016326301448165	0.0
15	38643721	C	A	genedx-epi-limitGene	0.0026016326301448165	0.0
15	38643722	G	T	genedx-epi-limitGene	0.0019373843216579554	0.0
15	38643722	G	C	genedx-epi-limitGene	0.0021258527408261787	0.0
15	38643722	G	A	genedx-epi-limitGene	0.002654280198331568	0.0
15	38643723	A	T	genedx-epi-limitGene	0.002577180453057877	0.0
15	38643723	A	G	genedx-epi-limitGene	0.0035533116686203977	0.0
15	38643723	A	C	genedx-epi-limitGene	0.002809269247135481	0.0
15	38643724	C	G	genedx-epi-limitGene	0.003066631645554397	0.0
15	38643724	C	A	genedx-epi-limitGene	0.003066631645554397	0.0
15	38643725	A	G	genedx-epi-limitGene	0.006427745298958452	0.0
15	38643725	A	C	genedx-epi-limitGene	0.0077052970742561904	0.0
15	38643726	A	T	genedx-epi-limitGene	0.006908419521410546	0.0
15	38643726	A	G	genedx-epi-limitGene	0.006543715050806811	0.0
15	38643726	A	C	genedx-epi-limitGene	0.005948308552644081	0.0
15	38643727	G	T	genedx-epi-limitGene	0.008638738704897127	0.0
15	38643727	G	C	genedx-epi-limitGene	0.008638738704897127	0.0
15	38643728	T	G	genedx-epi-limitGene	0.0060747725790322536	0.0
15	38643728	T	C	genedx-epi-limitGene	0.006778836934400881	0.0
15	38643728	T	A	genedx-epi-limitGene	0.0050951848162909185	0.0
15	38643729	T	G	genedx-epi-limitGene	0.004293984426848205	0.0
15	38643729	T	C	genedx-epi-limitGene	0.003449581749264207	0.0
15	38643729	T	A	genedx-epi-limitGene	0.007349566689240864	0.0
15	38643730	C	A	genedx-epi-limitGene	0.006778836934400881	0.0
15	38643730	C	G	genedx-epi-limitGene	0.006778836934400881	0.0
15	38643731	T	G	genedx-epi-limitGene	0.0050130463452123	0.0
15	38643731	T	C	genedx-epi-limitGene	0.004116036904319928	0.0
15	38643731	T	A	genedx-epi-limitGene	0.005433281362163956	0.0
15	38643732	G	T	genedx-epi-limitGene	0.0024993358769387357	0.0
15	38643732	G	C	genedx-epi-limitGene	0.003617036803872535	0.0
15	38643732	G	A	genedx-epi-limitGene	0.0021464803613445	0.0
15	38643733	C	G	genedx-epi-limitGene	0.003766250080411307	0.0
15	38643734	T	G	genedx-epi-limitGene	0.006581159133958982	0.0
15	38643734	T	A	genedx-epi-limitGene	0.006306906584238928	0.0
15	38643735	T	G	genedx-epi-limitGene	0.004894381748695611	0.0
15	38643735	T	C	genedx-epi-limitGene	0.0039076379311157984	0.0
15	38643736	G	T	genedx-epi-limitGene	0.0055619769361347285	0.0
15	38643736	G	C	genedx-epi-limitGene	0.0055619769361347285	0.0
15	38643737	C	G	genedx-epi-limitGene	0.006384921762170893	0.0
15	38643738	G	C	genedx-epi-limitGene	0.005705735654059462	0.0
15	38643738	G	A	genedx-epi-limitGene	0.007192528150303398	0.0
15	38643738	G	T	genedx-epi-limitGene	0.006554990006289571	0.0
15	38643740	T	C	genedx-epi-limitGene	0.00193911354179744	0.0
15	38643740	T	A	genedx-epi-limitGene	0.00193911354179744	0.0
15	38643740	T	G	genedx-epi-limitGene	0.0019673705542485372	0.0
15	38643741	G	C	genedx-epi-limitGene	0.0030869470401155394	0.0
15	38643741	G	T	genedx-epi-limitGene	0.002774832553300574	0.0
15	38643742	G	C	genedx-epi-limitGene	0.003246246580546501	0.0
15	38643742	G	T	genedx-epi-limitGene	0.003246246580546501	0.0
15	38643743	T	A	genedx-epi-limitGene	0.006283090619731549	0.0
15	38643743	T	G	genedx-epi-limitGene	0.005625307521663492	0.0
15	38643744	T	C	genedx-epi-limitGene	0.003487441426334545	0.0
15	38643745	A	C	genedx-epi-limitGene	0.006765332796563953	0.0
15	38643745	A	T	genedx-epi-limitGene	0.006765332796563953	0.0
15	38643746	G	C	genedx-epi-limitGene	0.0021226232346354085	0.0
15	38643746	G	A	genedx-epi-limitGene	0.0032382737521197856	0.0
15	38643746	G	T	genedx-epi-limitGene	0.0034413435804786113	0.0
15	38643747	C	G	genedx-epi-limitGene	0.003359653933089885	0.0
15	38643747	C	A	genedx-epi-limitGene	0.0016957183691736104	0.0
15	38643747	C	T	genedx-epi-limitGene	0.0031579568891058505	0.0
15	38643749	C	G	genedx-epi-limitGene	0.003904819617347885	0.0
15	38643749	C	A	genedx-epi-limitGene	0.00402382532786482	0.0
15	38643750	T	C	genedx-epi-limitGene	0.0025101056251515164	0.0
15	38643750	T	A	genedx-epi-limitGene	0.004159922285507625	0.0
15	38643750	T	G	genedx-epi-limitGene	0.0028107691159251873	0.0
15	38643752	G	C	genedx-epi-limitGene	0.002740359269245698	0.0
15	38643752	G	A	genedx-epi-limitGene	0.0032659580672675073	0.0
15	38643752	G	T	genedx-epi-limitGene	0.002740359269245698	0.0
15	38643753	T	C	genedx-epi-limitGene	0.0023328602376908344	0.0
15	38643753	T	A	genedx-epi-limitGene	0.0013307086897813398	0.0
15	38643753	T	G	genedx-epi-limitGene	0.0018209590530578984	0.0
15	38643755	G	C	genedx-epi-limitGene	0.0018675204556393397	0.0
15	38643755	G	A	genedx-epi-limitGene	0.003056037939717935	0.0
15	38643755	G	T	genedx-epi-limitGene	0.0030259456535121805	0.0
15	38643756	C	G	genedx-epi-limitGene	0.0029961350913246445	0.0
15	38643756	C	A	genedx-epi-limitGene	0.0014856566687251693	0.0
15	38643756	C	T	genedx-epi-limitGene	0.0025524119709131464	0.0
15	38643758	T	A	genedx-epi-limitGene	0.005843660377417463	0.0
15	38643758	T	G	genedx-epi-limitGene	0.005323696678328126	0.0
15	38643759	T	C	genedx-epi-limitGene	0.007116427346043256	0.0
15	38643759	T	G	genedx-epi-limitGene	0.007891395019538108	0.0
15	38643760	G	C	genedx-epi-limitGene	0.00628708493594587	0.0
15	38643760	G	T	genedx-epi-limitGene	0.00628708493594587	0.0
15	38643761	T	C	genedx-epi-limitGene	0.006361485129334506	0.0
15	38643761	T	A	genedx-epi-limitGene	0.0055961852549466	0.0
15	38643761	T	G	genedx-epi-limitGene	0.005027125445219657	0.0
15	38643762	C	G	genedx-epi-limitGene	0.0061241790014098475	0.0
15	38643762	C	A	genedx-epi-limitGene	0.006486985992818258	0.0
15	38643762	C	T	genedx-epi-limitGene	0.00624364903006343	0.0
15	38643764	T	C	genedx-epi-limitGene	0.0019274989284786802	0.0
15	38643764	T	A	genedx-epi-limitGene	0.002683413792093509	0.0
15	38643764	T	G	genedx-epi-limitGene	0.0031804856299421265	0.0
15	38643765	T	C	genedx-epi-limitGene	0.003424006852580505	0.0
15	38643765	T	A	genedx-epi-limitGene	0.003286386649736025	0.0
15	38643765	T	G	genedx-epi-limitGene	0.00327995112104587	0.0
15	38643766	C	A	genedx-epi-limitGene	0.0019274989284786802	0.0
15	38643766	C	G	genedx-epi-limitGene	0.0019274989284786802	0.0
15	38643767	A	G	genedx-epi-limitGene	0.000989960746537621	0.0
15	38643767	A	C	genedx-epi-limitGene	0.001129697372080518	0.0
15	38643767	A	T	genedx-epi-limitGene	0.0014504449457832735	0.0
15	38643768	T	C	genedx-epi-limitGene	0.0013527412880485624	0.0
15	38643768	T	A	genedx-epi-limitGene	0.001811746206305887	0.0
15	38643768	T	G	genedx-epi-limitGene	0.0013914228815104775	0.0
15	38643769	T	G	genedx-epi-limitGene	0.0013300525922130715	0.0
15	38643770	G	C	genedx-epi-limitGene	0.0012367524955804064	0.0
15	38643770	G	A	genedx-epi-limitGene	0.0012352391867539992	0.0
15	38643770	G	T	genedx-epi-limitGene	0.0012367524955804064	0.0
15	38643771	T	C	genedx-epi-limitGene	0.0019191518852267038	0.0
15	38643771	T	A	genedx-epi-limitGene	0.0018539900115779426	0.0
15	38643771	T	G	genedx-epi-limitGene	0.0017639193171075673	0.0
15	38643773	C	G	genedx-epi-limitGene	0.0038035447671988204	0.0
15	38643773	C	A	genedx-epi-limitGene	0.004168534816957177	0.0
15	38643773	C	T	genedx-epi-limitGene	0.003850854908442172	0.0
15	38643774	C	G	genedx-epi-limitGene	0.004156099821156556	0.0
15	38643774	C	A	genedx-epi-limitGene	0.0038847566611268382	0.0
15	38643774	C	T	genedx-epi-limitGene	0.004025287861017751	0.0
15	38643776	T	C	genedx-epi-limitGene	0.0038761732046424546	0.0
15	38643776	T	A	genedx-epi-limitGene	0.0031812748065061115	0.0
15	38643776	T	G	genedx-epi-limitGene	0.003278150795503875	0.0
15	38643777	G	C	genedx-epi-limitGene	0.0031812748065061115	0.0
15	38643777	G	A	genedx-epi-limitGene	0.0038699382055239133	0.0
15	38643777	G	T	genedx-epi-limitGene	0.0036449125452714813	0.0
15	38643779	A	G	genedx-epi-limitGene	0.000829707416769953	0.0
15	38643779	A	C	genedx-epi-limitGene	0.0004020668607209949	0.0
15	38643779	A	T	genedx-epi-limitGene	0.0004020668607209949	0.0
15	38643780	T	C	genedx-epi-limitGene	0.0009386199090870975	0.0
15	38643780	T	A	genedx-epi-limitGene	0.0009639786001577432	0.0
15	38643780	T	G	genedx-epi-limitGene	0.000974105496044868	0.0
15	38643781	G	C	genedx-epi-limitGene	0.0005430537768802024	0.0
15	38643781	G	A	genedx-epi-limitGene	0.0005430537768802024	0.0
15	38643781	G	T	genedx-epi-limitGene	0.0005430537768802024	0.0
15	38643782	T	C	genedx-epi-limitGene	0.00033192529815707553	0.0
15	38643782	T	A	genedx-epi-limitGene	0.00042415168537462966	0.0
15	38643782	T	G	genedx-epi-limitGene	0.0004344611416052087	0.0
15	38643783	G	C	genedx-epi-limitGene	0.00042415168537462966	0.0
15	38643783	G	A	genedx-epi-limitGene	0.00033662199278060447	0.0
15	38643783	G	T	genedx-epi-limitGene	0.00036145387891006384	0.0
15	38643785	T	C	genedx-epi-limitGene	0.000673516265545592	0.0
15	38643785	T	A	genedx-epi-limitGene	0.0007911387569899589	0.0
15	38643785	T	G	genedx-epi-limitGene	0.0008121567455156976	0.0
15	38643786	G	C	genedx-epi-limitGene	0.0007911387569899589	0.0
15	38643786	G	A	genedx-epi-limitGene	0.0006899564699573192	0.0
15	38643786	G	T	genedx-epi-limitGene	0.0007306777976843317	0.0
15	38643788	T	C	genedx-epi-limitGene	0.0011981181706138466	0.0
15	38643788	T	A	genedx-epi-limitGene	0.0011814966509474658	0.0
15	38643788	T	G	genedx-epi-limitGene	0.0011262849380189335	0.0
15	38643789	A	G	genedx-epi-limitGene	0.001252623169567244	0.0
15	38643789	A	C	genedx-epi-limitGene	0.0011701074751570206	0.0
15	38643789	A	T	genedx-epi-limitGene	0.0010004816050071849	0.0
15	38643791	G	C	genedx-epi-limitGene	0.00028657502323889287	0.0
15	38643791	G	A	genedx-epi-limitGene	0.00032933192222516964	0.0
15	38643791	G	T	genedx-epi-limitGene	0.0003039823613713346	0.0
15	38643792	T	C	genedx-epi-limitGene	0.00043008468002761024	0.0
15	38643792	T	A	genedx-epi-limitGene	0.0004575824498621531	0.0
15	38643792	T	G	genedx-epi-limitGene	0.00048699036734161895	0.0
15	38643794	C	G	genedx-epi-limitGene	0.0018834791630321665	0.0
15	38643794	C	A	genedx-epi-limitGene	0.0019462534402705282	0.0
15	38643794	C	T	genedx-epi-limitGene	0.0019222609335420645	0.0
15	38643795	C	G	genedx-epi-limitGene	0.0019804633047160293	0.0
15	38643795	C	A	genedx-epi-limitGene	0.0020092040856373155	0.0
15	38643795	C	T	genedx-epi-limitGene	0.0019477973667034927	0.0
15	38643797	T	A	genedx-epi-limitGene	0.0008326650963608515	0.0
15	38643797	T	G	genedx-epi-limitGene	0.0007781583073770027	0.0
15	38643801	G	C	genedx-epi-limitGene	0.0009490395767056813	0.0
15	38643801	G	A	genedx-epi-limitGene	0.0009311323793781293	0.0
15	38643801	G	T	genedx-epi-limitGene	0.0009785182981982537	0.0
15	38643802	A	C	genedx-epi-limitGene	0.0010935565332784287	0.0
15	38643802	A	T	genedx-epi-limitGene	0.0010935565332784287	0.0
15	38643803	A	G	genedx-epi-limitGene	0.001219226415394051	0.0
15	38643803	A	C	genedx-epi-limitGene	0.0012753912038525029	0.0
15	38643803	A	T	genedx-epi-limitGene	0.0012753912038525029	0.0
15	38643804	T	C	genedx-epi-limitGene	0.0016144647682490784	0.0
15	38643804	T	A	genedx-epi-limitGene	0.0013124962688359663	0.0
15	38643804	T	G	genedx-epi-limitGene	0.0013292190110567868	0.0
15	38643805	G	C	genedx-epi-limitGene	0.001573879881183382	0.0
15	38643805	G	A	genedx-epi-limitGene	0.001573879881183382	0.0
15	38643805	G	T	genedx-epi-limitGene	0.001573879881183382	0.0
15	38643806	T	C	genedx-epi-limitGene	0.0038314832600038454	0.0
15	38643806	T	A	genedx-epi-limitGene	0.004167672702185338	0.0
15	38643806	T	G	genedx-epi-limitGene	0.004204657106342274	0.0
15	38643807	G	C	genedx-epi-limitGene	0.004167672702185338	0.0
15	38643807	G	A	genedx-epi-limitGene	0.003966966293624257	0.0
15	38643807	G	T	genedx-epi-limitGene	0.0040545559118977115	0.0
15	38643809	C	G	genedx-epi-limitGene	0.0012683181142114602	0.0
15	38643809	C	A	genedx-epi-limitGene	0.001618133469190018	0.0
15	38643809	C	T	genedx-epi-limitGene	0.0016558530177050615	0.0
15	38643810	A	G	genedx-epi-limitGene	0.0013937449706348047	0.0
15	38643810	A	C	genedx-epi-limitGene	0.0011452410843343164	0.0
15	38643810	A	T	genedx-epi-limitGene	0.0011458850711314546	0.0
15	38643811	T	A	genedx-epi-limitGene	0.0015072302608734938	0.0
15	38643811	T	G	genedx-epi-limitGene	0.0015072302608734938	0.0
15	38643812	C	G	genedx-epi-limitGene	0.0009771911106741444	0.0
15	38643812	C	A	genedx-epi-limitGene	0.0010941649401104547	0.0
15	38643812	C	T	genedx-epi-limitGene	0.001097178784670898	0.0
15	38643813	G	C	genedx-epi-limitGene	0.0007978889871334474	0.0
15	38643813	G	A	genedx-epi-limitGene	0.0011727573040875587	0.0
15	38643813	G	T	genedx-epi-limitGene	0.0009831835173865504	0.0
15	38643815	T	C	genedx-epi-limitGene	0.0011133366568398014	0.0
15	38643815	T	A	genedx-epi-limitGene	0.001617648851297508	0.0
15	38643815	T	G	genedx-epi-limitGene	0.0016238589121850215	0.0
15	38643816	G	C	genedx-epi-limitGene	0.001617648851297508	0.0
15	38643816	G	A	genedx-epi-limitGene	0.0011215412798874606	0.0
15	38643816	G	T	genedx-epi-limitGene	0.0012467630698140308	0.0
15	38643818	G	C	genedx-epi-limitGene	0.0013999104118860638	0.0
15	38643818	G	A	genedx-epi-limitGene	0.001443198724323908	0.0
15	38643818	G	T	genedx-epi-limitGene	0.001314528231141544	0.0
15	38643819	G	C	genedx-epi-limitGene	0.00112717283073325	0.0
15	38643819	G	A	genedx-epi-limitGene	0.0010546219986914233	0.0
15	38643819	G	T	genedx-epi-limitGene	0.0010474311382344492	0.0
15	38643821	G	C	genedx-epi-limitGene	0.0008585855780135857	0.0
15	38643821	G	A	genedx-epi-limitGene	0.0008092002545005287	0.0
15	38643822	A	G	genedx-epi-limitGene	0.0008403622027142049	0.0
15	38643822	A	C	genedx-epi-limitGene	0.0008258109042934628	0.0
15	38643822	A	T	genedx-epi-limitGene	0.0008294027507114907	0.0
15	38643823	G	C	genedx-epi-limitGene	0.0009521693257088582	0.0
15	38643823	G	T	genedx-epi-limitGene	0.0009521693257088582	0.0
15	38643824	G	C	genedx-epi-limitGene	0.0007094400959778666	0.0
15	38643824	G	A	genedx-epi-limitGene	0.0007899505698231969	0.0
15	38643824	G	T	genedx-epi-limitGene	0.0007729364303316687	0.0
15	38643825	C	G	genedx-epi-limitGene	0.0007046426238784758	0.0
15	38643825	C	A	genedx-epi-limitGene	0.0006068390448234388	0.0
15	38643825	C	T	genedx-epi-limitGene	0.0007030555338412086	0.0
15	38643827	T	C	genedx-epi-limitGene	0.0006850342685579313	0.0
15	38643827	T	A	genedx-epi-limitGene	0.0009752837320102988	0.0
15	38643827	T	G	genedx-epi-limitGene	0.0009665527170403776	0.0
15	38643828	G	C	genedx-epi-limitGene	0.0009218277078910644	0.0
15	38643828	G	A	genedx-epi-limitGene	0.0006713842045660474	0.0
15	38643828	G	T	genedx-epi-limitGene	0.0007659114596629187	0.0
15	38643830	G	C	genedx-epi-limitGene	0.0007643506100016121	0.0
15	38643830	G	A	genedx-epi-limitGene	0.0008726380273501128	0.0
15	38643830	G	T	genedx-epi-limitGene	0.0009257159958915424	0.0
15	38643831	G	C	genedx-epi-limitGene	0.0007917788346288972	0.0
15	38643831	G	A	genedx-epi-limitGene	0.0007400560767181992	0.0
15	38643831	G	T	genedx-epi-limitGene	0.0007638857132939052	0.0
15	38643833	T	C	genedx-epi-limitGene	0.00043412487299508386	0.0
15	38643833	T	A	genedx-epi-limitGene	0.0006677556064944245	0.0
15	38643833	T	G	genedx-epi-limitGene	0.0006841612401413428	0.0
15	38643834	G	C	genedx-epi-limitGene	0.025911919152680426	0.0
15	38643834	G	A	genedx-epi-limitGene	0.024222292068616712	0.0
15	38643834	G	T	genedx-epi-limitGene	0.025826545787234718	0.0
15	38643836	T	C	genedx-epi-limitGene	0.013861183030364368	0.0
15	38643836	T	A	genedx-epi-limitGene	0.013472275471471151	0.0
15	38643836	T	G	genedx-epi-limitGene	0.011151536989877198	0.0
15	38643837	G	C	genedx-epi-limitGene	0.014208826764886853	0.0
15	38643837	G	A	genedx-epi-limitGene	0.01379912887615928	0.0
15	38643837	G	T	genedx-epi-limitGene	0.01478195340945082	0.0
15	38643839	G	C	genedx-epi-limitGene	0.009837086800664752	0.0
15	38643839	G	A	genedx-epi-limitGene	0.009632973656592395	0.0
15	38643839	G	T	genedx-epi-limitGene	0.008970821132330803	0.0
15	38643840	G	C	genedx-epi-limitGene	0.009056258393637657	0.0
15	38643840	G	A	genedx-epi-limitGene	0.008623167362460214	0.0
15	38643840	G	T	genedx-epi-limitGene	0.010975265708303277	0.0
15	38643842	G	C	genedx-epi-limitGene	0.0157831143170459	0.0
15	38643842	G	A	genedx-epi-limitGene	0.0157831143170459	0.0
15	38643842	G	T	genedx-epi-limitGene	0.015336532797022231	0.0
15	38643843	G	C	genedx-epi-limitGene	0.01184604302279358	0.0
15	38643843	G	A	genedx-epi-limitGene	0.01626760668590836	0.0
15	38643843	G	T	genedx-epi-limitGene	0.017720504967742353	0.0
15	38643845	A	G	genedx-epi-limitGene	0.017985965815339105	0.0
15	38643845	A	C	genedx-epi-limitGene	0.005617270886639576	0.0
15	38643846	A	G	genedx-epi-limitGene	0.00263553221105667	0.0
15	38643846	A	C	genedx-epi-limitGene	0.010466573087393922	0.0
15	38643846	A	T	genedx-epi-limitGene	0.015782686847059385	0.0
15	38643847	A	C	genedx-epi-limitGene	0.0034568417126033045	0.0
15	38643847	A	T	genedx-epi-limitGene	0.0034568417126033045	0.0
15	38643848	C	G	genedx-epi-limitGene	0.020222942066602245	0.0
15	38643848	C	A	genedx-epi-limitGene	0.007526900786711138	0.0
15	38643848	C	T	genedx-epi-limitGene	0.014578273730410443	0.0
15	38643849	A	G	genedx-epi-limitGene	0.01526009243399409	0.0
15	38643849	A	C	genedx-epi-limitGene	0.02232855529889992	0.0
15	38643849	A	T	genedx-epi-limitGene	0.01589118787148509	0.0
15	38643850	T	A	genedx-epi-limitGene	0.012264003284336937	0.0
15	38643850	T	G	genedx-epi-limitGene	0.012264003284336937	0.0
15	38643851	A	G	genedx-epi-limitGene	0.015103051270866653	0.0
15	38643851	A	C	genedx-epi-limitGene	0.006474886525339694	0.0
15	38643852	A	G	genedx-epi-limitGene	0.0019249315335607856	0.0
15	38643852	A	C	genedx-epi-limitGene	0.010151252391986571	0.0
15	38643852	A	T	genedx-epi-limitGene	0.015526764940177348	0.0
15	38643853	A	C	genedx-epi-limitGene	0.0038212835069693905	0.0
15	38643853	A	T	genedx-epi-limitGene	0.0038212835069693905	0.0
15	38643854	G	C	genedx-epi-limitGene	0.010959281830826692	0.0
15	38643854	G	A	genedx-epi-limitGene	0.006303167600256299	0.0
15	38643854	G	T	genedx-epi-limitGene	0.005543853210954036	0.0
15	38643855	C	G	genedx-epi-limitGene	0.004140688733088288	0.0
15	38643855	C	A	genedx-epi-limitGene	0.016523531758917402	0.0
15	38643855	C	T	genedx-epi-limitGene	0.0052391245155843594	0.0
15	38643857	G	C	genedx-epi-limitGene	0.006993915370054836	0.0
15	38643857	G	A	genedx-epi-limitGene	0.002609199787009219	0.0
15	38643857	G	T	genedx-epi-limitGene	0.002691184222051097	0.0
15	38643858	C	G	genedx-epi-limitGene	0.0027664291693099874	0.0
15	38643858	C	A	genedx-epi-limitGene	0.010432471428364912	0.0
15	38643858	C	T	genedx-epi-limitGene	0.0018329808323789317	0.0
15	38643860	G	C	genedx-epi-limitGene	0.009752681864832784	0.0
15	38643860	G	A	genedx-epi-limitGene	0.009752681864832784	0.0
15	38643861	G	C	genedx-epi-limitGene	0.005793227708969633	0.0
15	38643861	G	A	genedx-epi-limitGene	0.0117378441150572	0.0
15	38643861	G	T	genedx-epi-limitGene	0.011215900341970527	0.0
15	45654310	G	T	genedx-epi-limitGene	0.43062366374472255	0.0
15	45654310	G	C	genedx-epi-limitGene	0.43062366374472255	0.0
15	45654311	T	G	genedx-epi-limitGene	0.5907598702925624	1.0
15	45654311	T	C	genedx-epi-limitGene	0.6185743337632402	1.0
15	45654311	T	A	genedx-epi-limitGene	0.6608151762146048	1.0
15	45654312	C	T	genedx-epi-limitGene	0.4497401803731715	0.0
15	45654312	C	G	genedx-epi-limitGene	0.5636505333285877	1.0
15	45654312	C	A	genedx-epi-limitGene	0.5923070391862307	1.0
15	45654313	C	G	genedx-epi-limitGene	0.4414988403351203	0.0
15	45654313	C	A	genedx-epi-limitGene	0.4414988403351203	0.0
15	45654314	A	G	genedx-epi-limitGene	0.5697489914129196	1.0
15	45654314	A	C	genedx-epi-limitGene	0.6326157031685239	1.0
15	45654315	A	T	genedx-epi-limitGene	0.4490752069891155	0.0
15	45654315	A	C	genedx-epi-limitGene	0.4468018105944643	0.0
15	45654317	T	G	genedx-epi-limitGene	0.7517137388228314	1.0
15	45654317	T	C	genedx-epi-limitGene	0.7353994736991444	1.0
15	45654317	T	A	genedx-epi-limitGene	0.6105880763696157	1.0
15	45654318	A	T	genedx-epi-limitGene	0.7779645983104211	1.0
15	45654318	A	G	genedx-epi-limitGene	0.7315432338930973	1.0
15	45654318	A	C	genedx-epi-limitGene	0.7906429613711051	1.0
15	45654320	G	T	genedx-epi-limitGene	0.5973662022923163	1.0
15	45654320	G	C	genedx-epi-limitGene	0.5446468356846541	1.0
15	45654320	G	A	genedx-epi-limitGene	0.5787844920488565	1.0
15	45654321	A	T	genedx-epi-limitGene	0.4816174319609997	0.0
15	45654321	A	G	genedx-epi-limitGene	0.5923386372884459	1.0
15	45654321	A	C	genedx-epi-limitGene	0.4745836778329386	0.0
15	45654322	C	G	genedx-epi-limitGene	0.462314367939415	0.0
15	45654322	C	A	genedx-epi-limitGene	0.462314367939415	0.0
15	45654323	T	G	genedx-epi-limitGene	0.4212131103322482	0.0
15	45654323	T	C	genedx-epi-limitGene	0.350051033524074	0.0
15	45654323	T	A	genedx-epi-limitGene	0.4164909677106672	0.0
15	45654324	G	T	genedx-epi-limitGene	0.4860789051645327	0.0
15	45654324	G	C	genedx-epi-limitGene	0.41895585514874906	0.0
15	45654325	T	G	genedx-epi-limitGene	0.4951779550230808	0.0
15	45654325	T	A	genedx-epi-limitGene	0.4951779550230808	0.0
15	45654326	A	G	genedx-epi-limitGene	0.5149692354837659	1.0
15	45654327	A	T	genedx-epi-limitGene	0.4496976275800735	0.0
15	45654327	A	C	genedx-epi-limitGene	0.4702111111401069	0.0
15	45654329	G	T	genedx-epi-limitGene	0.3737791109990581	0.0
15	45654329	G	C	genedx-epi-limitGene	0.2856194850115155	0.0
15	45654329	G	A	genedx-epi-limitGene	0.39855108162719904	0.0
15	45654330	T	G	genedx-epi-limitGene	0.4738119464320387	0.0
15	45654330	T	C	genedx-epi-limitGene	0.3598571376325795	0.0
15	45654330	T	A	genedx-epi-limitGene	0.2856194850115155	0.0
15	45654332	C	T	genedx-epi-limitGene	0.4947796539560741	0.0
15	45654332	C	G	genedx-epi-limitGene	0.5074587879139022	1.0
15	45654332	C	A	genedx-epi-limitGene	0.5252425021837618	1.0
15	45654333	C	T	genedx-epi-limitGene	0.4988423921414777	0.0
15	45654333	C	G	genedx-epi-limitGene	0.5129766502113143	1.0
15	45654333	C	A	genedx-epi-limitGene	0.521174676047844	1.0
15	45654335	C	T	genedx-epi-limitGene	0.3441056558191449	0.0
15	45654335	C	G	genedx-epi-limitGene	0.36161274861431786	0.0
15	45654335	C	A	genedx-epi-limitGene	0.3844792363788931	0.0
15	45654336	G	C	genedx-epi-limitGene	0.3784135074343765	0.0
15	45654338	C	T	genedx-epi-limitGene	0.4751343632760817	0.0
15	45654338	C	G	genedx-epi-limitGene	0.5156046856198876	1.0
15	45654338	C	A	genedx-epi-limitGene	0.5199369392283165	1.0
15	45654339	G	T	genedx-epi-limitGene	0.5013664283580905	1.0
15	45654339	G	C	genedx-epi-limitGene	0.504130817153251	1.0
15	45654339	G	A	genedx-epi-limitGene	0.4949899160305791	0.0
15	45654341	C	T	genedx-epi-limitGene	0.4018659990127209	0.0
15	45654341	C	G	genedx-epi-limitGene	0.3885829991756548	0.0
15	45654341	C	A	genedx-epi-limitGene	0.3876943524214075	0.0
15	45654342	G	C	genedx-epi-limitGene	0.4011961331577958	0.0
15	45654342	G	A	genedx-epi-limitGene	0.426000519647642	0.0
15	45654344	A	T	genedx-epi-limitGene	0.3878627393607605	0.0
15	45654344	A	G	genedx-epi-limitGene	0.3368520729063586	0.0
15	45654344	A	C	genedx-epi-limitGene	0.4046924748321482	0.0
15	45654345	C	T	genedx-epi-limitGene	0.17014789457945445	0.0
15	45654345	C	G	genedx-epi-limitGene	0.27851646994846024	0.0
15	45654345	C	A	genedx-epi-limitGene	0.38611680687976097	0.0
15	45654346	A	T	genedx-epi-limitGene	0.3722924324812022	0.0
15	45654346	A	C	genedx-epi-limitGene	0.3722924324812022	0.0
15	45654347	T	G	genedx-epi-limitGene	0.3694008361869641	0.0
15	45654347	T	C	genedx-epi-limitGene	0.378403868618546	0.0
15	45654347	T	A	genedx-epi-limitGene	0.3673765204419612	0.0
15	45654348	C	T	genedx-epi-limitGene	0.1826104417834899	0.0
15	45654348	C	G	genedx-epi-limitGene	0.3601899080202554	0.0
15	45654348	C	A	genedx-epi-limitGene	0.3526011278958313	0.0
15	45654349	G	C	genedx-epi-limitGene	0.3636088759055053	0.0
15	45654350	C	T	genedx-epi-limitGene	0.4223571170162961	0.0
15	45654350	C	G	genedx-epi-limitGene	0.2702922094914442	0.0
15	45654350	C	A	genedx-epi-limitGene	0.34822393683803665	0.0
15	45654351	A	T	genedx-epi-limitGene	0.2702922094914442	0.0
15	45654351	A	G	genedx-epi-limitGene	0.4415038592916641	0.0
15	45654351	A	C	genedx-epi-limitGene	0.33322024252330024	0.0
15	45654353	G	T	genedx-epi-limitGene	0.4854609667689205	0.0
15	45654353	G	C	genedx-epi-limitGene	0.4633781608601013	0.0
15	45654353	G	A	genedx-epi-limitGene	0.6021069206721271	1.0
15	45654354	T	G	genedx-epi-limitGene	0.6350073182956668	1.0
15	45654354	T	C	genedx-epi-limitGene	0.5586447647756618	1.0
15	45654354	T	A	genedx-epi-limitGene	0.4633781608601013	0.0
15	45654355	C	G	genedx-epi-limitGene	0.4438030507388948	0.0
15	45654355	C	A	genedx-epi-limitGene	0.4438030507388948	0.0
15	45654356	C	G	genedx-epi-limitGene	0.4472882826109192	0.0
15	45654356	C	A	genedx-epi-limitGene	0.4464836070687437	0.0
15	45654357	A	T	genedx-epi-limitGene	0.4610909320610629	0.0
15	45654357	A	G	genedx-epi-limitGene	0.4610909320610629	0.0
15	45654357	A	C	genedx-epi-limitGene	0.4739390001065102	0.0
15	45654358	G	C	genedx-epi-limitGene	0.9220741117672744	1.0
15	45654359	C	T	genedx-epi-limitGene	0.9520101343181968	1.0
15	45654359	C	G	genedx-epi-limitGene	0.9011754701618256	1.0
15	45654359	C	A	genedx-epi-limitGene	0.9405932916764588	1.0
15	45654360	A	T	genedx-epi-limitGene	0.9011754701618256	1.0
15	45654360	A	G	genedx-epi-limitGene	0.9565966356830962	1.0
15	45654360	A	C	genedx-epi-limitGene	0.9077560613017112	1.0
15	45654361	A	T	genedx-epi-limitGene	0.4546847917474172	0.0
15	45654361	A	C	genedx-epi-limitGene	0.4546847917474172	0.0
15	45654362	T	G	genedx-epi-limitGene	0.5316106659664385	1.0
15	45654362	T	C	genedx-epi-limitGene	0.4252649928118468	0.0
15	45654362	T	A	genedx-epi-limitGene	0.4950785973756807	0.0
15	45654363	G	T	genedx-epi-limitGene	0.3734888860858647	0.0
15	45654363	G	C	genedx-epi-limitGene	0.5038443061412271	1.0
15	45654363	G	A	genedx-epi-limitGene	0.4800668787446165	0.0
15	45654364	G	T	genedx-epi-limitGene	0.4264119519179195	0.0
15	45654364	G	C	genedx-epi-limitGene	0.4264119519179195	0.0
15	45654365	A	T	genedx-epi-limitGene	0.4413517453807598	0.0
15	45654365	A	G	genedx-epi-limitGene	0.5392369273357634	1.0
15	45654365	A	C	genedx-epi-limitGene	0.5194702833278376	1.0
15	45654366	A	T	genedx-epi-limitGene	0.4627451093188946	0.0
15	45654366	A	G	genedx-epi-limitGene	0.4264119519179195	0.0
15	45654366	A	C	genedx-epi-limitGene	0.4696832355514243	0.0
15	45654368	C	T	genedx-epi-limitGene	0.6479097138274864	1.0
15	45654368	C	G	genedx-epi-limitGene	0.559923335617453	1.0
15	45654368	C	A	genedx-epi-limitGene	0.6407933930339157	1.0
15	45654369	C	T	genedx-epi-limitGene	0.5221612469008988	1.0
15	45654369	C	G	genedx-epi-limitGene	0.6258102856694374	1.0
15	45654369	C	A	genedx-epi-limitGene	0.59823586357461	1.0
15	45654371	C	T	genedx-epi-limitGene	0.5917428492348085	1.0
15	45654371	C	G	genedx-epi-limitGene	0.5086815649004761	1.0
15	45654371	C	A	genedx-epi-limitGene	0.5765081844261603	1.0
15	45654372	C	T	genedx-epi-limitGene	0.7499292976761083	1.0
15	45654372	C	G	genedx-epi-limitGene	0.7499292976761083	1.0
15	45654374	C	T	genedx-epi-limitGene	0.3545292135985544	0.0
15	45654374	C	G	genedx-epi-limitGene	0.32330955456887656	0.0
15	45654374	C	A	genedx-epi-limitGene	0.3626480557270503	0.0
15	45654375	C	T	genedx-epi-limitGene	0.3473790602355384	0.0
15	45654375	C	G	genedx-epi-limitGene	0.3473790602355384	0.0
15	45654377	A	T	genedx-epi-limitGene	0.2793572216972485	0.0
15	45654377	A	G	genedx-epi-limitGene	0.2832435248715669	0.0
15	45654377	A	C	genedx-epi-limitGene	0.2807693121972323	0.0
15	45654378	G	T	genedx-epi-limitGene	0.15753752874248889	0.0
15	45654378	G	C	genedx-epi-limitGene	0.2239563752830326	0.0
15	45654380	G	T	genedx-epi-limitGene	0.2356227076261681	0.0
15	45654380	G	C	genedx-epi-limitGene	0.20624380119418415	0.0
15	45654380	G	A	genedx-epi-limitGene	0.2568171847208241	0.0
15	45654381	A	T	genedx-epi-limitGene	0.15384416643222842	0.0
15	45654381	A	G	genedx-epi-limitGene	0.2523845764821283	0.0
15	45654381	A	C	genedx-epi-limitGene	0.1423154359695042	0.0
15	45654382	A	T	genedx-epi-limitGene	0.07667470806560947	0.0
15	45654382	A	C	genedx-epi-limitGene	0.07667470806560947	0.0
15	45654383	T	G	genedx-epi-limitGene	0.1018047783310921	0.0
15	45654383	T	C	genedx-epi-limitGene	0.04065216629423096	0.0
15	45654383	T	A	genedx-epi-limitGene	0.15620225977166932	0.0
15	45654384	T	G	genedx-epi-limitGene	0.08778093318849223	0.0
15	45654384	T	C	genedx-epi-limitGene	0.09976386220258296	0.0
15	45654384	T	A	genedx-epi-limitGene	0.2313298318252086	0.0
15	45654386	G	T	genedx-epi-limitGene	0.25490110395883936	0.0
15	45654386	G	C	genedx-epi-limitGene	0.19210461174870505	0.0
15	45654386	G	A	genedx-epi-limitGene	0.202558583770172	0.0
15	45654387	C	T	genedx-epi-limitGene	0.18936423326893406	0.0
15	45654387	C	G	genedx-epi-limitGene	0.2539510003717809	0.0
15	45654387	C	A	genedx-epi-limitGene	0.16645104470336633	0.0
15	45654388	A	T	genedx-epi-limitGene	0.019708381457356254	0.0
15	45654388	A	C	genedx-epi-limitGene	0.019708381457356254	0.0
15	45654389	T	G	genedx-epi-limitGene	0.0207849121150825	0.0
15	45654389	T	C	genedx-epi-limitGene	0.008970404428789923	0.0
15	45654389	T	A	genedx-epi-limitGene	0.03665845533093192	0.0
15	45654390	T	G	genedx-epi-limitGene	0.014019501118487312	0.0
15	45654390	T	C	genedx-epi-limitGene	0.01642019021603025	0.0
15	45654390	T	A	genedx-epi-limitGene	0.039676912934673264	0.0
15	45654392	C	T	genedx-epi-limitGene	0.1668107182925813	0.0
15	45654392	C	G	genedx-epi-limitGene	0.21769681372192032	0.0
15	45654392	C	A	genedx-epi-limitGene	0.21844114748377444	0.0
15	45654393	G	T	genedx-epi-limitGene	0.20203553591280984	0.0
15	45654393	G	C	genedx-epi-limitGene	0.19690413686411287	0.0
15	45654393	G	A	genedx-epi-limitGene	0.17067768481692344	0.0
15	45654394	A	C	genedx-epi-limitGene	0.13014424752442327	0.0
15	45654395	A	T	genedx-epi-limitGene	0.20948561142561645	0.0
15	45654395	A	G	genedx-epi-limitGene	0.21071684282770956	0.0
15	45654395	A	C	genedx-epi-limitGene	0.23593949088822266	0.0
15	45654396	T	G	genedx-epi-limitGene	0.08491283419288295	0.0
15	45654396	T	C	genedx-epi-limitGene	0.03844988823168025	0.0
15	45654396	T	A	genedx-epi-limitGene	0.19499886877780095	0.0
15	45654397	G	T	genedx-epi-limitGene	0.02977308197806167	0.0
15	45654397	G	C	genedx-epi-limitGene	0.02977308197806167	0.0
15	45654398	T	G	genedx-epi-limitGene	0.03594683552335303	0.0
15	45654398	T	C	genedx-epi-limitGene	0.01019835266524462	0.0
15	45654398	T	A	genedx-epi-limitGene	0.10427192844568092	0.0
15	45654399	T	G	genedx-epi-limitGene	0.03214224768880525	0.0
15	45654399	T	C	genedx-epi-limitGene	0.03065676659221016	0.0
15	45654399	T	A	genedx-epi-limitGene	0.10272892055687312	0.0
15	45654401	A	T	genedx-epi-limitGene	0.2606518277206785	0.0
15	45654401	A	G	genedx-epi-limitGene	0.17322516792254644	0.0
15	45654401	A	C	genedx-epi-limitGene	0.2386250226488517	0.0
15	45654402	C	T	genedx-epi-limitGene	0.06281297955380423	0.0
15	45654402	C	G	genedx-epi-limitGene	0.15512980482352876	0.0
15	45654402	C	A	genedx-epi-limitGene	0.2262354330159449	0.0
15	45654403	T	G	genedx-epi-limitGene	0.0373871941792996	0.0
15	45654403	T	A	genedx-epi-limitGene	0.0373871941792996	0.0
15	45654404	T	G	genedx-epi-limitGene	0.12357122636613467	0.0
15	45654404	T	C	genedx-epi-limitGene	0.05580127836630914	0.0
15	45654404	T	A	genedx-epi-limitGene	0.15580249706121893	0.0
15	45654405	T	G	genedx-epi-limitGene	0.08252174594699285	0.0
15	45654405	T	C	genedx-epi-limitGene	0.13901738985959966	0.0
15	45654406	A	C	genedx-epi-limitGene	0.05027076003022452	0.0
15	45654407	A	T	genedx-epi-limitGene	0.10205954258562548	0.0
15	45654407	A	G	genedx-epi-limitGene	0.08192402276538906	0.0
15	45654407	A	C	genedx-epi-limitGene	0.13888265280778495	0.0
15	45654408	T	G	genedx-epi-limitGene	0.030631500921951507	0.0
15	45654408	T	C	genedx-epi-limitGene	0.011104045330632506	0.0
15	45654408	T	A	genedx-epi-limitGene	0.09220296266819067	0.0
15	45654410	G	T	genedx-epi-limitGene	0.0517502593339988	0.0
15	45654410	G	C	genedx-epi-limitGene	0.04946680281925776	0.0
15	45654410	G	A	genedx-epi-limitGene	0.047100897458681006	0.0
15	45654411	T	G	genedx-epi-limitGene	0.07532646116666253	0.0
15	45654411	T	C	genedx-epi-limitGene	0.031041937891062268	0.0
15	45654411	T	A	genedx-epi-limitGene	0.04946680281925776	0.0
15	45654413	G	T	genedx-epi-limitGene	0.017422119903458738	0.0
15	45654413	G	C	genedx-epi-limitGene	0.016332083679528032	0.0
15	45654413	G	A	genedx-epi-limitGene	0.027902796283170456	0.0
15	45654414	T	G	genedx-epi-limitGene	0.03510240798765299	0.0
15	45654414	T	C	genedx-epi-limitGene	0.021631311657926342	0.0
15	45654414	T	A	genedx-epi-limitGene	0.016098398670100315	0.0
15	45654416	A	T	genedx-epi-limitGene	0.10690171215031137	0.0
15	45654416	A	G	genedx-epi-limitGene	0.13765070078113587	0.0
15	45654416	A	C	genedx-epi-limitGene	0.16311109281134648	0.0
15	45656098	C	T	genedx-epi-limitGene	0.6560362394569762	1.0
15	45656098	C	G	genedx-epi-limitGene	0.7226811786163201	1.0
15	45656098	C	A	genedx-epi-limitGene	0.6945472303998776	1.0
15	45656100	A	T	genedx-epi-limitGene	0.335550030400786	0.0
15	45656100	A	G	genedx-epi-limitGene	0.41653264907091625	0.0
15	45656100	A	C	genedx-epi-limitGene	0.3850505498625156	0.0
15	45656101	G	T	genedx-epi-limitGene	0.19816210413063534	0.0
15	45656101	G	C	genedx-epi-limitGene	0.21530389951464596	0.0
15	45656102	C	G	genedx-epi-limitGene	0.15363546557615662	0.0
15	45656102	C	A	genedx-epi-limitGene	0.15363546557615662	0.0
15	45656103	T	G	genedx-epi-limitGene	0.2124058464786576	0.0
15	45656103	T	C	genedx-epi-limitGene	0.09869650077308614	0.0
15	45656103	T	A	genedx-epi-limitGene	0.2749859116057821	0.0
15	45656104	T	G	genedx-epi-limitGene	0.17311450957724708	0.0
15	45656104	T	C	genedx-epi-limitGene	0.2634135795996393	0.0
15	45656106	T	G	genedx-epi-limitGene	0.2371900513099244	0.0
15	45656106	T	C	genedx-epi-limitGene	0.27051527664197783	0.0
15	45656106	T	A	genedx-epi-limitGene	0.2898020437921935	0.0
15	45656107	C	T	genedx-epi-limitGene	0.24084751902272106	0.0
15	45656107	C	G	genedx-epi-limitGene	0.16843902692374796	0.0
15	45656109	A	T	genedx-epi-limitGene	0.20509826570538547	0.0
15	45656109	A	G	genedx-epi-limitGene	0.3615853089541183	0.0
15	45656109	A	C	genedx-epi-limitGene	0.327029663628026	0.0
15	45656110	A	T	genedx-epi-limitGene	0.15072391321578155	0.0
15	45656110	A	G	genedx-epi-limitGene	0.1542465422747629	0.0
15	45656110	A	C	genedx-epi-limitGene	0.19176222604932305	0.0
15	45656111	C	T	genedx-epi-limitGene	0.19156237663992887	0.0
15	45656111	C	G	genedx-epi-limitGene	0.19156237663992887	0.0
15	45656111	C	A	genedx-epi-limitGene	0.19156237663992887	0.0
15	45656112	A	T	genedx-epi-limitGene	0.19394665681093454	0.0
15	45656112	A	G	genedx-epi-limitGene	0.22548914972377715	0.0
15	45656112	A	C	genedx-epi-limitGene	0.20085749208708664	0.0
15	45656113	T	G	genedx-epi-limitGene	0.19366019649423852	0.0
15	45656113	T	C	genedx-epi-limitGene	0.2172852688987775	0.0
15	45656113	T	A	genedx-epi-limitGene	0.19366019649423852	0.0
15	45656114	C	G	genedx-epi-limitGene	0.09693269878846857	0.0
15	45656114	C	A	genedx-epi-limitGene	0.09693269878846857	0.0
15	45656115	T	G	genedx-epi-limitGene	0.21105420724618548	0.0
15	45656115	T	C	genedx-epi-limitGene	0.09961009789906557	0.0
15	45656115	T	A	genedx-epi-limitGene	0.25738718273770744	0.0
15	45656116	T	G	genedx-epi-limitGene	0.14270173673320338	0.0
15	45656116	T	C	genedx-epi-limitGene	0.23411173682941555	0.0
15	45656118	T	G	genedx-epi-limitGene	0.3582891810531857	0.0
15	45656118	T	C	genedx-epi-limitGene	0.3375783805688394	0.0
15	45656118	T	A	genedx-epi-limitGene	0.30405230602952515	0.0
15	45656119	G	T	genedx-epi-limitGene	0.33960456848794457	0.0
15	45656119	G	C	genedx-epi-limitGene	0.2927623659366472	0.0
15	45656121	A	T	genedx-epi-limitGene	0.3880829495607295	0.0
15	45656121	A	G	genedx-epi-limitGene	0.2139036480338006	0.0
15	45656121	A	C	genedx-epi-limitGene	0.3682556191759265	0.0
15	45656122	T	G	genedx-epi-limitGene	0.18901643128640105	0.0
15	45656122	T	C	genedx-epi-limitGene	0.14301362539797874	0.0
15	45656122	T	A	genedx-epi-limitGene	0.33591200497078805	0.0
15	45656124	G	T	genedx-epi-limitGene	0.16771144486484407	0.0
15	45656124	G	C	genedx-epi-limitGene	0.19034069041259688	0.0
15	45656124	G	A	genedx-epi-limitGene	0.18274683076224074	0.0
15	45656125	G	T	genedx-epi-limitGene	0.14324589278403546	0.0
15	45656125	G	C	genedx-epi-limitGene	0.1508976408633173	0.0
15	45656125	G	A	genedx-epi-limitGene	0.13380784748147773	0.0
15	45656127	A	T	genedx-epi-limitGene	0.31560422749109224	0.0
15	45656127	A	G	genedx-epi-limitGene	0.17164968597775918	0.0
15	45656127	A	C	genedx-epi-limitGene	0.2402953427099967	0.0
15	45656128	C	T	genedx-epi-limitGene	0.08997691514683312	0.0
15	45656128	C	G	genedx-epi-limitGene	0.11849864329480232	0.0
15	45656128	C	A	genedx-epi-limitGene	0.2311568847269552	0.0
15	45656129	T	G	genedx-epi-limitGene	0.2768237487296657	0.0
15	45656129	T	A	genedx-epi-limitGene	0.2768237487296657	0.0
15	45656130	T	G	genedx-epi-limitGene	0.360433919872954	0.0
15	45656130	T	C	genedx-epi-limitGene	0.3884338901823326	0.0
15	45656130	T	A	genedx-epi-limitGene	0.3775706659311088	0.0
15	45656131	C	T	genedx-epi-limitGene	0.39088056773398905	0.0
15	45656131	C	G	genedx-epi-limitGene	0.3163703904698639	0.0
15	45656132	A	T	genedx-epi-limitGene	0.2169778551153524	0.0
15	45656132	A	C	genedx-epi-limitGene	0.2169778551153524	0.0
15	45656133	T	G	genedx-epi-limitGene	0.17123624460478798	0.0
15	45656133	T	C	genedx-epi-limitGene	0.09748579551307156	0.0
15	45656133	T	A	genedx-epi-limitGene	0.2579893544410393	0.0
15	45656134	T	G	genedx-epi-limitGene	0.20607570449229534	0.0
15	45656134	T	C	genedx-epi-limitGene	0.1773987663073207	0.0
15	45656134	T	A	genedx-epi-limitGene	0.33758603749015964	0.0
15	45656136	G	T	genedx-epi-limitGene	0.3143806438314111	0.0
15	45656136	G	C	genedx-epi-limitGene	0.2336591297649035	0.0
15	45656136	G	A	genedx-epi-limitGene	0.27141284948651506	0.0
15	45656137	C	T	genedx-epi-limitGene	0.2475069420520172	0.0
15	45656137	C	G	genedx-epi-limitGene	0.3123613630708354	0.0
15	45656137	C	A	genedx-epi-limitGene	0.20623729192252324	0.0
15	45656138	A	T	genedx-epi-limitGene	0.2569644443990232	0.0
15	45656138	A	C	genedx-epi-limitGene	0.2569644443990232	0.0
15	45656139	T	G	genedx-epi-limitGene	0.3404262825480561	0.0
15	45656139	T	C	genedx-epi-limitGene	0.3623131415740625	0.0
15	45656139	T	A	genedx-epi-limitGene	0.37022862800495293	0.0
15	45656140	C	T	genedx-epi-limitGene	0.1264115317514349	0.0
15	45656140	C	G	genedx-epi-limitGene	0.35409552743535616	0.0
15	45656140	C	A	genedx-epi-limitGene	0.3549790181352229	0.0
15	45656142	A	T	genedx-epi-limitGene	0.42672584832787225	0.0
15	45656142	A	G	genedx-epi-limitGene	0.3576499275529545	0.0
15	45656142	A	C	genedx-epi-limitGene	0.417782238625461	0.0
15	45656143	C	T	genedx-epi-limitGene	0.3211524635079909	0.0
15	45656143	C	G	genedx-epi-limitGene	0.3626540187947368	0.0
15	45656143	C	A	genedx-epi-limitGene	0.3626540187947368	0.0
15	45656144	C	T	genedx-epi-limitGene	0.3278005451948697	0.0
15	45656144	C	G	genedx-epi-limitGene	0.3278005451948697	0.0
15	45656144	C	A	genedx-epi-limitGene	0.3278005451948697	0.0
15	45656145	A	T	genedx-epi-limitGene	0.2928968736749834	0.0
15	45656145	A	G	genedx-epi-limitGene	0.3455852806211593	0.0
15	45656145	A	C	genedx-epi-limitGene	0.2962578994972857	0.0
15	45656146	T	G	genedx-epi-limitGene	0.29354284537365394	0.0
15	45656146	T	C	genedx-epi-limitGene	0.3170300727701535	0.0
15	45656146	T	A	genedx-epi-limitGene	0.29354284537365394	0.0
15	45656148	A	T	genedx-epi-limitGene	0.4779294834932338	0.0
15	45656148	A	G	genedx-epi-limitGene	0.4419799013244502	0.0
15	45656148	A	C	genedx-epi-limitGene	0.4804508163529152	0.0
15	45656149	C	T	genedx-epi-limitGene	0.2837188033862621	0.0
15	45656149	C	G	genedx-epi-limitGene	0.4379800569081023	0.0
15	45656149	C	A	genedx-epi-limitGene	0.4701764176337394	0.0
15	45656151	C	T	genedx-epi-limitGene	0.275368603189602	0.0
15	45656151	C	G	genedx-epi-limitGene	0.30026264405601905	0.0
15	45656151	C	A	genedx-epi-limitGene	0.31515760514870506	0.0
15	45656152	G	T	genedx-epi-limitGene	0.34245626285470865	0.0
15	45656152	G	C	genedx-epi-limitGene	0.32794424235636904	0.0
15	45656152	G	A	genedx-epi-limitGene	0.30942124265529625	0.0
15	45656154	T	G	genedx-epi-limitGene	0.3551394588305137	0.0
15	45656154	T	C	genedx-epi-limitGene	0.20592024879176654	0.0
15	45656154	T	A	genedx-epi-limitGene	0.4581854323610556	0.0
15	45656155	T	G	genedx-epi-limitGene	0.2684674588681055	0.0
15	45656155	T	C	genedx-epi-limitGene	0.3860767958858625	0.0
15	45656156	T	G	genedx-epi-limitGene	0.2835626348022457	0.0
15	45656156	T	A	genedx-epi-limitGene	0.2835626348022457	0.0
15	45656157	T	G	genedx-epi-limitGene	0.3915923052023688	0.0
15	45656157	T	C	genedx-epi-limitGene	0.4199829590422303	0.0
15	45656157	T	A	genedx-epi-limitGene	0.4345946185600666	0.0
15	45656158	C	T	genedx-epi-limitGene	0.381332212404368	0.0
15	45656158	C	G	genedx-epi-limitGene	0.3316453065621489	0.0
15	45656159	A	T	genedx-epi-limitGene	0.3975977164412537	0.0
15	45656159	A	C	genedx-epi-limitGene	0.3975977164412537	0.0
15	45656160	T	G	genedx-epi-limitGene	0.4868982107690836	0.0
15	45656160	T	C	genedx-epi-limitGene	0.4553037669515385	0.0
15	45656160	T	A	genedx-epi-limitGene	0.5525857373191271	1.0
15	45656161	C	T	genedx-epi-limitGene	0.30597442227623706	0.0
15	45656161	C	G	genedx-epi-limitGene	0.506823402320537	1.0
15	45656161	C	A	genedx-epi-limitGene	0.526283020256375	1.0
15	45656163	A	T	genedx-epi-limitGene	0.5365188333737446	1.0
15	45656163	A	G	genedx-epi-limitGene	0.5978668828660845	1.0
15	45656163	A	C	genedx-epi-limitGene	0.5780329362520265	1.0
15	45656164	G	T	genedx-epi-limitGene	0.44049206319559897	0.0
15	45656164	G	C	genedx-epi-limitGene	0.4694150171750072	0.0
15	45656165	C	T	genedx-epi-limitGene	0.5055429758489259	1.0
15	45656165	C	G	genedx-epi-limitGene	0.5055429758489259	1.0
15	45656165	C	A	genedx-epi-limitGene	0.5055429758489259	1.0
15	45656166	A	T	genedx-epi-limitGene	0.5591088026756953	1.0
15	45656166	A	G	genedx-epi-limitGene	0.5085508002022606	1.0
15	45656166	A	C	genedx-epi-limitGene	0.5544020606794577	1.0
15	45656167	T	G	genedx-epi-limitGene	0.4506805422479531	0.0
15	45656167	T	C	genedx-epi-limitGene	0.4803743699048854	0.0
15	45656167	T	A	genedx-epi-limitGene	0.4506805422479531	0.0
15	45656168	T	G	genedx-epi-limitGene	0.6127447981366314	1.0
15	45656168	T	A	genedx-epi-limitGene	0.6127447981366314	1.0
15	45656169	A	G	genedx-epi-limitGene	0.6804447332578559	1.0
15	45656170	A	T	genedx-epi-limitGene	0.5389086903833462	1.0
15	45656170	A	C	genedx-epi-limitGene	0.5489233546180413	1.0
15	45656172	A	T	genedx-epi-limitGene	0.3756162231894958	0.0
15	45656172	A	G	genedx-epi-limitGene	0.4040121928228572	0.0
15	45656172	A	C	genedx-epi-limitGene	0.4164610905972007	0.0
15	45656173	C	T	genedx-epi-limitGene	0.3544583337152645	0.0
15	45656173	C	G	genedx-epi-limitGene	0.4995327010691829	0.0
15	45656173	C	A	genedx-epi-limitGene	0.5916602345864339	1.0
15	45656174	A	T	genedx-epi-limitGene	0.7994130497514603	1.0
15	45656174	A	C	genedx-epi-limitGene	0.7994130497514603	1.0
15	45656175	T	G	genedx-epi-limitGene	0.7877185790081727	1.0
15	45656175	T	C	genedx-epi-limitGene	0.6257689001883098	1.0
15	45656175	T	A	genedx-epi-limitGene	0.8623555395034054	1.0
15	45656176	T	G	genedx-epi-limitGene	0.7823747730541396	1.0
15	45656176	T	C	genedx-epi-limitGene	0.7948673710677511	1.0
15	45656176	T	A	genedx-epi-limitGene	0.8821481202730039	1.0
15	45656177	C	T	genedx-epi-limitGene	0.4953897288484407	0.0
15	45656177	C	G	genedx-epi-limitGene	0.4953897288484407	0.0
15	45656177	C	A	genedx-epi-limitGene	0.4953897288484407	0.0
15	45656178	A	T	genedx-epi-limitGene	0.5824180186829739	1.0
15	45656178	A	G	genedx-epi-limitGene	0.5003323642345584	1.0
15	45656178	A	C	genedx-epi-limitGene	0.5760611517363452	1.0
15	45656179	T	G	genedx-epi-limitGene	0.4373931998330175	0.0
15	45656179	T	C	genedx-epi-limitGene	0.4800830017628378	0.0
15	45656179	T	A	genedx-epi-limitGene	0.4373931998330175	0.0
15	45656181	G	T	genedx-epi-limitGene	0.5244672434538243	1.0
15	45656181	G	C	genedx-epi-limitGene	0.4487773585009479	0.0
15	45656181	G	A	genedx-epi-limitGene	0.5012187226586058	1.0
15	45656182	A	T	genedx-epi-limitGene	0.3774682526686569	0.0
15	45656182	A	G	genedx-epi-limitGene	0.5236715089272982	1.0
15	45656182	A	C	genedx-epi-limitGene	0.3341557025388273	0.0
15	45656184	A	T	genedx-epi-limitGene	0.546904367040898	1.0
15	45656184	A	G	genedx-epi-limitGene	0.5964184948413677	1.0
15	45656184	A	C	genedx-epi-limitGene	0.5702044585600078	1.0
15	45656185	G	T	genedx-epi-limitGene	0.41408694751254604	0.0
15	45656185	G	C	genedx-epi-limitGene	0.4562324903637407	0.0
15	45656185	G	A	genedx-epi-limitGene	0.4627003436112089	0.0
15	45656186	C	G	genedx-epi-limitGene	0.5601698961979975	1.0
15	45656186	C	A	genedx-epi-limitGene	0.5601698961979975	1.0
15	45656187	C	G	genedx-epi-limitGene	0.5507949265168449	1.0
15	45656187	C	A	genedx-epi-limitGene	0.5625533422142965	1.0
15	45656188	A	T	genedx-epi-limitGene	0.5682542345124537	1.0
15	45656188	A	G	genedx-epi-limitGene	0.5682542345124537	1.0
15	45656188	A	C	genedx-epi-limitGene	0.5770880295310921	1.0
15	45656190	T	G	genedx-epi-limitGene	0.41413628970971217	0.0
15	45656190	T	C	genedx-epi-limitGene	0.2892587291035987	0.0
15	45656190	T	A	genedx-epi-limitGene	0.5164988757470441	1.0
15	45656191	T	G	genedx-epi-limitGene	0.3610772122498117	0.0
15	45656191	T	C	genedx-epi-limitGene	0.4808513030443621	0.0
15	45656193	G	T	genedx-epi-limitGene	0.5464513447077106	1.0
15	45656193	G	C	genedx-epi-limitGene	0.4512650369400888	0.0
15	45656193	G	A	genedx-epi-limitGene	0.5139096889210918	1.0
15	45656194	A	T	genedx-epi-limitGene	0.3909497934466643	0.0
15	45656194	A	G	genedx-epi-limitGene	0.5384518950199758	1.0
15	45656194	A	C	genedx-epi-limitGene	0.3598614365953028	0.0
15	45656197	A	T	genedx-epi-limitGene	0.3147948264075383	0.0
15	45656197	A	G	genedx-epi-limitGene	0.4746599067223071	0.0
15	45656197	A	C	genedx-epi-limitGene	0.3071308562501257	0.0
15	45656198	C	T	genedx-epi-limitGene	0.5313823299698524	1.0
15	45656198	C	G	genedx-epi-limitGene	0.5313823299698524	1.0
15	45656198	C	A	genedx-epi-limitGene	0.5313823299698524	1.0
15	45656199	A	T	genedx-epi-limitGene	0.6218761412243906	1.0
15	45656199	A	G	genedx-epi-limitGene	0.5559189796203812	1.0
15	45656199	A	C	genedx-epi-limitGene	0.5697283947537692	1.0
15	45656200	T	G	genedx-epi-limitGene	0.4575218691303989	0.0
15	45656200	T	C	genedx-epi-limitGene	0.5188821326661558	1.0
15	45656200	T	A	genedx-epi-limitGene	0.4575218691303989	0.0
15	45656201	C	G	genedx-epi-limitGene	0.5731743392525601	1.0
15	45656201	C	A	genedx-epi-limitGene	0.5731743392525601	1.0
15	45656202	C	G	genedx-epi-limitGene	0.5688182839944067	1.0
15	45656202	C	A	genedx-epi-limitGene	0.5642607272108752	1.0
15	45656203	A	T	genedx-epi-limitGene	0.5914502065413498	1.0
15	45656203	A	G	genedx-epi-limitGene	0.5914502065413498	1.0
15	45656203	A	C	genedx-epi-limitGene	0.5986613342048271	1.0
15	45656205	A	T	genedx-epi-limitGene	0.5721592636924198	1.0
15	45656205	A	G	genedx-epi-limitGene	0.6174668346146539	1.0
15	45656205	A	C	genedx-epi-limitGene	0.5904592233050688	1.0
15	45656206	G	T	genedx-epi-limitGene	0.4558752003592576	0.0
15	45656206	G	C	genedx-epi-limitGene	0.460599419146469	0.0
15	45656206	G	A	genedx-epi-limitGene	0.5070350189833998	1.0
15	45656208	G	T	genedx-epi-limitGene	0.4514811191702821	0.0
15	45656208	G	C	genedx-epi-limitGene	0.4928415774509098	0.0
15	45656208	G	A	genedx-epi-limitGene	0.479685107420936	0.0
15	45656209	G	T	genedx-epi-limitGene	0.4965191574918169	0.0
15	45656209	G	C	genedx-epi-limitGene	0.41247748520381705	0.0
15	45656209	G	A	genedx-epi-limitGene	0.4515532517423863	0.0
15	45656210	A	T	genedx-epi-limitGene	0.3173676514951035	0.0
15	45656210	A	C	genedx-epi-limitGene	0.3173676514951035	0.0
15	45656211	T	G	genedx-epi-limitGene	0.4361923602125169	0.0
15	45656211	T	C	genedx-epi-limitGene	0.36387135628958095	0.0
15	45656211	T	A	genedx-epi-limitGene	0.3807203207009228	0.0
15	45656998	C	T	genedx-epi-limitGene	0.10933098119371602	0.0
15	45656998	C	G	genedx-epi-limitGene	0.21244950125164347	0.0
15	45656998	C	A	genedx-epi-limitGene	0.2395624630448375	0.0
15	45657000	G	T	genedx-epi-limitGene	0.24478706430999586	0.0
15	45657000	G	C	genedx-epi-limitGene	0.28125599639280563	0.0
15	45657000	G	A	genedx-epi-limitGene	0.23961771227002035	0.0
15	45657001	G	T	genedx-epi-limitGene	0.24983333768552035	0.0
15	45657001	G	C	genedx-epi-limitGene	0.2166068393991744	0.0
15	45657001	G	A	genedx-epi-limitGene	0.2441959886029706	0.0
15	45657002	G	C	genedx-epi-limitGene	0.16353072957263953	0.0
15	45657003	A	T	genedx-epi-limitGene	0.22085833161932975	0.0
15	45657003	A	G	genedx-epi-limitGene	0.21394358943807348	0.0
15	45657003	A	C	genedx-epi-limitGene	0.2374225926118401	0.0
15	45657004	T	G	genedx-epi-limitGene	0.13699073767044734	0.0
15	45657004	T	C	genedx-epi-limitGene	0.08653322793370571	0.0
15	45657004	T	A	genedx-epi-limitGene	0.1863782343213948	0.0
15	45657005	G	C	genedx-epi-limitGene	0.042689886180105184	0.0
15	45657006	A	T	genedx-epi-limitGene	0.08008608166451785	0.0
15	45657006	A	G	genedx-epi-limitGene	0.06090740891243038	0.0
15	45657006	A	C	genedx-epi-limitGene	0.07364224414353047	0.0
15	45657007	T	G	genedx-epi-limitGene	0.039147116748464585	0.0
15	45657007	T	C	genedx-epi-limitGene	0.03284131862234622	0.0
15	45657007	T	A	genedx-epi-limitGene	0.046404910165479714	0.0
15	45657009	G	T	genedx-epi-limitGene	0.11689028399640645	0.0
15	45657009	G	C	genedx-epi-limitGene	0.17235037818059004	0.0
15	45657009	G	A	genedx-epi-limitGene	0.11862156651858792	0.0
15	45657010	G	T	genedx-epi-limitGene	0.1366319433661417	0.0
15	45657010	G	C	genedx-epi-limitGene	0.10102357991420212	0.0
15	45657010	G	A	genedx-epi-limitGene	0.11151581958045884	0.0
15	45657012	G	T	genedx-epi-limitGene	0.05804201435888924	0.0
15	45657012	G	C	genedx-epi-limitGene	0.06249689557228795	0.0
15	45657012	G	A	genedx-epi-limitGene	0.047353872089068896	0.0
15	45657013	T	G	genedx-epi-limitGene	0.08632006923054322	0.0
15	45657013	T	C	genedx-epi-limitGene	0.044449178835411066	0.0
15	45657013	T	A	genedx-epi-limitGene	0.03648347078308483	0.0
15	45657015	G	T	genedx-epi-limitGene	0.2002312291321954	0.0
15	45657015	G	C	genedx-epi-limitGene	0.255746016697108	0.0
15	45657015	G	A	genedx-epi-limitGene	0.17809122987649595	0.0
15	45657016	G	T	genedx-epi-limitGene	0.16258897049943905	0.0
15	45657016	G	C	genedx-epi-limitGene	0.14984747601275006	0.0
15	45657016	G	A	genedx-epi-limitGene	0.13626223157646855	0.0
15	45657018	G	T	genedx-epi-limitGene	0.14841022481371866	0.0
15	45657018	G	C	genedx-epi-limitGene	0.16609313832295042	0.0
15	45657018	G	A	genedx-epi-limitGene	0.12121660597110714	0.0
15	45657019	G	T	genedx-epi-limitGene	0.11286452276980552	0.0
15	45657019	G	C	genedx-epi-limitGene	0.0741677555646431	0.0
15	45657019	G	A	genedx-epi-limitGene	0.0842666774975535	0.0
15	45657021	G	T	genedx-epi-limitGene	0.07136917742379757	0.0
15	45657021	G	C	genedx-epi-limitGene	0.05634334551495133	0.0
15	45657021	G	A	genedx-epi-limitGene	0.07497159688950553	0.0
15	45657022	T	G	genedx-epi-limitGene	0.1271088924526757	0.0
15	45657022	T	C	genedx-epi-limitGene	0.06892788850280968	0.0
15	45657022	T	A	genedx-epi-limitGene	0.057429719667976685	0.0
15	45657024	A	T	genedx-epi-limitGene	0.0872918737427826	0.0
15	45657024	A	G	genedx-epi-limitGene	0.09552453853944788	0.0
15	45657024	A	C	genedx-epi-limitGene	0.12658645403863394	0.0
15	45657025	T	G	genedx-epi-limitGene	0.052889035893249496	0.0
15	45657025	T	C	genedx-epi-limitGene	0.032068445395279414	0.0
15	45657025	T	A	genedx-epi-limitGene	0.08824146218676933	0.0
15	45657026	G	C	genedx-epi-limitGene	0.08451036548043861	0.0
15	45657027	A	T	genedx-epi-limitGene	0.13232665585458014	0.0
15	45657027	A	G	genedx-epi-limitGene	0.14220003605650994	0.0
15	45657027	A	C	genedx-epi-limitGene	0.16745593451941948	0.0
15	45657028	T	G	genedx-epi-limitGene	0.07950732219779941	0.0
15	45657028	T	C	genedx-epi-limitGene	0.04300064767153671	0.0
15	45657028	T	A	genedx-epi-limitGene	0.1076578945510576	0.0
15	45657030	G	T	genedx-epi-limitGene	0.08948393548118604	0.0
15	45657030	G	C	genedx-epi-limitGene	0.10322905191727128	0.0
15	45657030	G	A	genedx-epi-limitGene	0.1824981293312052	0.0
15	45657031	T	G	genedx-epi-limitGene	0.2080500514345036	0.0
15	45657031	T	C	genedx-epi-limitGene	0.1275688858353334	0.0
15	45657031	T	A	genedx-epi-limitGene	0.10322905191727128	0.0
15	45657032	C	G	genedx-epi-limitGene	0.2425356837201231	0.0
15	45657032	C	A	genedx-epi-limitGene	0.2425356837201231	0.0
15	45657033	C	G	genedx-epi-limitGene	0.2328411299166869	0.0
15	45657033	C	A	genedx-epi-limitGene	0.20890185616152004	0.0
15	45657034	A	T	genedx-epi-limitGene	0.2343830960160191	0.0
15	45657034	A	G	genedx-epi-limitGene	0.2343830960160191	0.0
15	45657034	A	C	genedx-epi-limitGene	0.22484077944143432	0.0
15	45657036	C	T	genedx-epi-limitGene	0.1528909340567259	0.0
15	45657036	C	G	genedx-epi-limitGene	0.11833223372801112	0.0
15	45657036	C	A	genedx-epi-limitGene	0.18027647404318947	0.0
15	45657037	C	T	genedx-epi-limitGene	0.16516484838585044	0.0
15	45657037	C	G	genedx-epi-limitGene	0.16516484838585044	0.0
15	45657039	G	T	genedx-epi-limitGene	0.1325180076828543	0.0
15	45657039	G	C	genedx-epi-limitGene	0.06690834952778063	0.0
15	45657039	G	A	genedx-epi-limitGene	0.06999802536689527	0.0
15	45657040	C	T	genedx-epi-limitGene	0.07595186267101331	0.0
15	45657040	C	G	genedx-epi-limitGene	0.15022242484092266	0.0
15	45657040	C	A	genedx-epi-limitGene	0.05381224601608522	0.0
15	45657041	T	G	genedx-epi-limitGene	0.03943683082015842	0.0
15	45657041	T	A	genedx-epi-limitGene	0.03943683082015842	0.0
15	45657042	T	G	genedx-epi-limitGene	0.12135865885738772	0.0
15	45657042	T	C	genedx-epi-limitGene	0.056248271347145766	0.0
15	45657042	T	A	genedx-epi-limitGene	0.11931602037990904	0.0
15	45657043	T	G	genedx-epi-limitGene	0.0706470443814411	0.0
15	45657043	T	C	genedx-epi-limitGene	0.14174083129082615	0.0
15	45657044	C	G	genedx-epi-limitGene	0.017168236451794727	0.0
15	45657044	C	A	genedx-epi-limitGene	0.017168236451794727	0.0
15	45657045	T	G	genedx-epi-limitGene	0.050573818482798974	0.0
15	45657045	T	C	genedx-epi-limitGene	0.023025229399582046	0.0
15	45657045	T	A	genedx-epi-limitGene	0.053877714456165585	0.0
15	45657046	T	G	genedx-epi-limitGene	0.022067743076239942	0.0
15	45657046	T	C	genedx-epi-limitGene	0.05831417991668818	0.0
15	45657047	G	T	genedx-epi-limitGene	0.07496354621807569	0.0
15	45657047	G	C	genedx-epi-limitGene	0.07496354621807569	0.0
15	45657048	A	T	genedx-epi-limitGene	0.0636067758891578	0.0
15	45657048	A	G	genedx-epi-limitGene	0.08957812315164926	0.0
15	45657048	A	C	genedx-epi-limitGene	0.09808971125813898	0.0
15	45657049	A	T	genedx-epi-limitGene	0.0578912598082945	0.0
15	45657049	A	G	genedx-epi-limitGene	0.07497406591245635	0.0
15	45657049	A	C	genedx-epi-limitGene	0.0854471966148016	0.0
15	45657051	A	T	genedx-epi-limitGene	0.04159091757956567	0.0
15	45657051	A	G	genedx-epi-limitGene	0.055352925474381365	0.0
15	45657051	A	C	genedx-epi-limitGene	0.042809419312542736	0.0
15	45657052	G	T	genedx-epi-limitGene	0.018943640059117372	0.0
15	45657052	G	C	genedx-epi-limitGene	0.02039316707207372	0.0
15	45657052	G	A	genedx-epi-limitGene	0.01510103225311309	0.0
15	45657053	A	T	genedx-epi-limitGene	0.012963542402679093	0.0
15	45657053	A	C	genedx-epi-limitGene	0.012963542402679093	0.0
15	45657054	T	G	genedx-epi-limitGene	0.042833555221972935	0.0
15	45657054	T	C	genedx-epi-limitGene	0.04558843818068183	0.0
15	45657054	T	A	genedx-epi-limitGene	0.06607657730916157	0.0
15	45657055	C	T	genedx-epi-limitGene	0.014609151444473322	0.0
15	45657055	C	G	genedx-epi-limitGene	0.035505974002128134	0.0
15	45657055	C	A	genedx-epi-limitGene	0.05684746247540145	0.0
15	45658247	G	T	genedx-epi-limitGene	0.009927033552824423	0.0
15	45658247	G	C	genedx-epi-limitGene	0.009927033552824423	0.0
15	45658248	T	G	genedx-epi-limitGene	0.048467872283247324	0.0
15	45658248	T	C	genedx-epi-limitGene	0.010917986815860214	0.0
15	45658248	T	A	genedx-epi-limitGene	0.018346346055403848	0.0
15	45658249	G	T	genedx-epi-limitGene	0.012813316901410406	0.0
15	45658249	G	C	genedx-epi-limitGene	0.03455477616306652	0.0
15	45658249	G	A	genedx-epi-limitGene	0.022437527671892984	0.0
15	45658250	A	C	genedx-epi-limitGene	0.14906075708652125	0.0
15	45658251	C	T	genedx-epi-limitGene	0.16157836295113945	0.0
15	45658251	C	G	genedx-epi-limitGene	0.1537921888785706	0.0
15	45658251	C	A	genedx-epi-limitGene	0.16162878313552848	0.0
15	45658252	A	T	genedx-epi-limitGene	0.1537921888785706	0.0
15	45658252	A	G	genedx-epi-limitGene	0.15454794982730047	0.0
15	45658252	A	C	genedx-epi-limitGene	0.1359716762589463	0.0
15	45658254	G	T	genedx-epi-limitGene	0.1111060041478451	0.0
15	45658254	G	C	genedx-epi-limitGene	0.1595475965540574	0.0
15	45658254	G	A	genedx-epi-limitGene	0.14374429464575514	0.0
15	45658255	G	T	genedx-epi-limitGene	0.1206574721464788	0.0
15	45658255	G	C	genedx-epi-limitGene	0.0856151153653393	0.0
15	45658255	G	A	genedx-epi-limitGene	0.09230363351550357	0.0
15	45658257	C	T	genedx-epi-limitGene	0.10707773905191116	0.0
15	45658257	C	G	genedx-epi-limitGene	0.1444142320762213	0.0
15	45658257	C	A	genedx-epi-limitGene	0.15406045974047	0.0
15	45658258	G	C	genedx-epi-limitGene	0.18499878105816636	0.0
15	45658259	G	T	genedx-epi-limitGene	0.05134235553022516	0.0
15	45658259	G	C	genedx-epi-limitGene	0.05134235553022516	0.0
15	45658260	T	G	genedx-epi-limitGene	0.13376622842783142	0.0
15	45658260	T	C	genedx-epi-limitGene	0.14800435797923572	0.0
15	45658260	T	A	genedx-epi-limitGene	0.16379906404190864	0.0
15	45658261	C	T	genedx-epi-limitGene	0.013533251007237316	0.0
15	45658261	C	G	genedx-epi-limitGene	0.15783328530713772	0.0
15	45658261	C	A	genedx-epi-limitGene	0.16174163274875314	0.0
15	45658263	G	T	genedx-epi-limitGene	0.13628199411915967	0.0
15	45658263	G	C	genedx-epi-limitGene	0.16421087394228687	0.0
15	45658263	G	A	genedx-epi-limitGene	0.1515768222091467	0.0
15	45658264	G	T	genedx-epi-limitGene	0.15994446822023484	0.0
15	45658264	G	C	genedx-epi-limitGene	0.12870871243920468	0.0
15	45658264	G	A	genedx-epi-limitGene	0.12896664636037738	0.0
15	45658265	G	T	genedx-epi-limitGene	0.039239100333330036	0.0
15	45658265	G	C	genedx-epi-limitGene	0.039239100333330036	0.0
15	45658266	T	G	genedx-epi-limitGene	0.05817390991071286	0.0
15	45658266	T	C	genedx-epi-limitGene	0.017533104215405642	0.0
15	45658266	T	A	genedx-epi-limitGene	0.0997758873960658	0.0
15	45658267	T	G	genedx-epi-limitGene	0.04180618754735303	0.0
15	45658267	T	C	genedx-epi-limitGene	0.0586928319103099	0.0
15	45658267	T	A	genedx-epi-limitGene	0.1717828977715224	0.0
15	45658269	G	T	genedx-epi-limitGene	0.20900541922527974	0.0
15	45658269	G	C	genedx-epi-limitGene	0.16505243110344847	0.0
15	45658269	G	A	genedx-epi-limitGene	0.20902511175172572	0.0
15	45658270	A	T	genedx-epi-limitGene	0.08986827593729911	0.0
15	45658270	A	G	genedx-epi-limitGene	0.2130929973802731	0.0
15	45658270	A	C	genedx-epi-limitGene	0.10580126740492728	0.0
15	45658272	A	T	genedx-epi-limitGene	0.20888659012761027	0.0
15	45658272	A	G	genedx-epi-limitGene	0.2392394924803118	0.0
15	45658272	A	C	genedx-epi-limitGene	0.2318167674798968	0.0
15	45658273	G	T	genedx-epi-limitGene	0.04502661578424518	0.0
15	45658273	G	C	genedx-epi-limitGene	0.0755137508913971	0.0
15	45658273	G	A	genedx-epi-limitGene	0.13681810937693625	0.0
15	45658275	A	T	genedx-epi-limitGene	0.2512194894158349	0.0
15	45658275	A	G	genedx-epi-limitGene	0.1382771790277382	0.0
15	45658275	A	C	genedx-epi-limitGene	0.2012208231779777	0.0
15	45658276	C	T	genedx-epi-limitGene	0.1710566930546647	0.0
15	45658276	C	G	genedx-epi-limitGene	0.12891567412002033	0.0
15	45658276	C	A	genedx-epi-limitGene	0.12891567412002033	0.0
15	45658277	A	C	genedx-epi-limitGene	0.018679269285296004	0.0
15	45658278	A	T	genedx-epi-limitGene	0.06165887964023356	0.0
15	45658278	A	G	genedx-epi-limitGene	0.023121225532810964	0.0
15	45658278	A	C	genedx-epi-limitGene	0.048488860600321086	0.0
15	45658279	T	G	genedx-epi-limitGene	0.015597826197402357	0.0
15	45658279	T	C	genedx-epi-limitGene	0.011980825242603672	0.0
15	45658279	T	A	genedx-epi-limitGene	0.040901997471912366	0.0
15	45658281	C	T	genedx-epi-limitGene	0.18334922330271886	0.0
15	45658281	C	G	genedx-epi-limitGene	0.15851314468889496	0.0
15	45658281	C	A	genedx-epi-limitGene	0.1838972764182742	0.0
15	45658282	C	T	genedx-epi-limitGene	0.15478661024809715	0.0
15	45658282	C	G	genedx-epi-limitGene	0.17392583915806178	0.0
15	45658282	C	A	genedx-epi-limitGene	0.1783802661603572	0.0
15	45658284	G	T	genedx-epi-limitGene	0.1622707757507737	0.0
15	45658284	G	C	genedx-epi-limitGene	0.19635623521884046	0.0
15	45658284	G	A	genedx-epi-limitGene	0.17491376186491367	0.0
15	45658285	G	T	genedx-epi-limitGene	0.17309397382045105	0.0
15	45658285	G	C	genedx-epi-limitGene	0.13200506433241155	0.0
15	45658285	G	A	genedx-epi-limitGene	0.1232554309207766	0.0
15	45658287	C	T	genedx-epi-limitGene	0.26055558672779444	0.0
15	45658287	C	G	genedx-epi-limitGene	0.1611521195925444	0.0
15	45658287	C	A	genedx-epi-limitGene	0.2320830437948153	0.0
15	45658288	C	T	genedx-epi-limitGene	0.2376938815792597	0.0
15	45658288	C	G	genedx-epi-limitGene	0.2376938815792597	0.0
15	45658289	A	C	genedx-epi-limitGene	0.1695395411025344	0.0
15	45658290	A	T	genedx-epi-limitGene	0.11376057867458113	0.0
15	45658290	A	G	genedx-epi-limitGene	0.20143157918992405	0.0
15	45658290	A	C	genedx-epi-limitGene	0.19394446428156328	0.0
15	45658291	T	G	genedx-epi-limitGene	0.13358972120090784	0.0
15	45658291	T	C	genedx-epi-limitGene	0.058326634354454225	0.0
15	45658291	T	A	genedx-epi-limitGene	0.17318955129502067	0.0
15	45658292	G	C	genedx-epi-limitGene	0.19074352765667746	0.0
15	45658293	A	T	genedx-epi-limitGene	0.133400415875268	0.0
15	45658293	A	G	genedx-epi-limitGene	0.2213840799846601	0.0
15	45658293	A	C	genedx-epi-limitGene	0.2199238202490887	0.0
15	45658294	T	G	genedx-epi-limitGene	0.15947103998597764	0.0
15	45658294	T	C	genedx-epi-limitGene	0.08144765733011221	0.0
15	45658294	T	A	genedx-epi-limitGene	0.17793875412374546	0.0
15	45658295	G	T	genedx-epi-limitGene	0.09127397405799637	0.0
15	45658295	G	C	genedx-epi-limitGene	0.09127397405799637	0.0
15	45658296	T	G	genedx-epi-limitGene	0.09978533454556357	0.0
15	45658296	T	C	genedx-epi-limitGene	0.03376674165686593	0.0
15	45658296	T	A	genedx-epi-limitGene	0.18601494051842524	0.0
15	45658297	T	G	genedx-epi-limitGene	0.08041265306092303	0.0
15	45658297	T	C	genedx-epi-limitGene	0.1160700890316403	0.0
15	45658297	T	A	genedx-epi-limitGene	0.23792966519905845	0.0
15	45658298	G	T	genedx-epi-limitGene	0.25011368053928235	0.0
15	45658298	G	C	genedx-epi-limitGene	0.25011368053928235	0.0
15	45658299	A	T	genedx-epi-limitGene	0.2502665786836921	0.0
15	45658299	A	G	genedx-epi-limitGene	0.35345736898906444	0.0
15	45658299	A	C	genedx-epi-limitGene	0.31488557640682924	0.0
15	45658300	A	T	genedx-epi-limitGene	0.2834860973799702	0.0
15	45658300	A	C	genedx-epi-limitGene	0.2799491592674115	0.0
15	45658300	A	G	genedx-epi-limitGene	0.25011368053928235	0.0
15	45658302	G	T	genedx-epi-limitGene	0.0878524226439926	0.0
15	45658302	G	C	genedx-epi-limitGene	0.11895277409920707	0.0
15	45658302	G	A	genedx-epi-limitGene	0.14863058549182245	0.0
15	45658303	T	G	genedx-epi-limitGene	0.22462551132682804	0.0
15	45658303	T	C	genedx-epi-limitGene	0.1249125933277781	0.0
15	45658303	T	A	genedx-epi-limitGene	0.11895277409920707	0.0
15	45658305	G	T	genedx-epi-limitGene	0.23406354653732045	0.0
15	45658305	G	C	genedx-epi-limitGene	0.12389727622346315	0.0
15	45658305	G	A	genedx-epi-limitGene	0.17752550777682266	0.0
15	45658306	C	T	genedx-epi-limitGene	0.1328417153563198	0.0
15	45658306	C	G	genedx-epi-limitGene	0.2526812040169488	0.0
15	45658306	C	A	genedx-epi-limitGene	0.11196820269331724	0.0
15	45658307	A	T	genedx-epi-limitGene	0.2890262861268967	0.0
15	45658307	A	C	genedx-epi-limitGene	0.2890262861268967	0.0
15	45658308	T	G	genedx-epi-limitGene	0.3379972423028522	0.0
15	45658308	T	A	genedx-epi-limitGene	0.3955030224281265	0.0
15	45658308	T	C	genedx-epi-limitGene	0.3749779413308644	0.0
15	45658309	C	T	genedx-epi-limitGene	0.06466473490532527	0.0
15	45658309	C	G	genedx-epi-limitGene	0.34658878276864463	0.0
15	45658309	C	A	genedx-epi-limitGene	0.3627759653458353	0.0
15	45658310	A	C	genedx-epi-limitGene	0.1988906628138488	0.0
15	45658311	A	T	genedx-epi-limitGene	0.2354313055742794	0.0
15	45658311	A	G	genedx-epi-limitGene	0.24367788644289134	0.0
15	45658311	A	C	genedx-epi-limitGene	0.26497501035526994	0.0
15	45658312	T	G	genedx-epi-limitGene	0.09274971897784423	0.0
15	45658312	T	C	genedx-epi-limitGene	0.08552047556948664	0.0
15	45658312	T	A	genedx-epi-limitGene	0.264014458126254	0.0
15	45658313	A	T	genedx-epi-limitGene	0.3410804297197674	0.0
15	45658313	A	C	genedx-epi-limitGene	0.3410804297197674	0.0
15	45658314	T	A	genedx-epi-limitGene	0.3918490362192893	0.0
15	45658314	T	G	genedx-epi-limitGene	0.4618679019389763	0.0
15	45658314	T	C	genedx-epi-limitGene	0.3900757998050728	0.0
15	45658315	G	T	genedx-epi-limitGene	0.20521334197548727	0.0
15	45658315	G	C	genedx-epi-limitGene	0.4157792349951208	0.0
15	45658315	G	A	genedx-epi-limitGene	0.3496759618997833	0.0
15	45658316	C	T	genedx-epi-limitGene	0.19551882820186128	0.0
15	45658316	C	G	genedx-epi-limitGene	0.19551882820186128	0.0
15	45658316	C	A	genedx-epi-limitGene	0.19551882820186128	0.0
15	45658317	A	T	genedx-epi-limitGene	0.19587721018284054	0.0
15	45658317	A	G	genedx-epi-limitGene	0.2126328328731937	0.0
15	45658317	A	C	genedx-epi-limitGene	0.2329562658052821	0.0
15	45658318	T	G	genedx-epi-limitGene	0.18209064539542197	0.0
15	45658318	T	C	genedx-epi-limitGene	0.1845760671675318	0.0
15	45658318	T	A	genedx-epi-limitGene	0.18209064539542197	0.0
15	45658320	G	T	genedx-epi-limitGene	0.21224992461823589	0.0
15	45658320	G	C	genedx-epi-limitGene	0.2267834991084925	0.0
15	45658320	G	A	genedx-epi-limitGene	0.21461630353779326	0.0
15	45658321	G	A	genedx-epi-limitGene	0.1813078768577332	0.0
15	45658321	G	T	genedx-epi-limitGene	0.21860818771728474	0.0
15	45658321	G	C	genedx-epi-limitGene	0.13964093502837704	0.0
15	45658322	A	T	genedx-epi-limitGene	0.07485995928397746	0.0
15	45658322	A	C	genedx-epi-limitGene	0.07485995928397746	0.0
15	45658323	T	A	genedx-epi-limitGene	0.21214182028846693	0.0
15	45658323	T	G	genedx-epi-limitGene	0.08978441126905018	0.0
15	45658323	T	C	genedx-epi-limitGene	0.034721720496833273	0.0
15	45658324	T	C	genedx-epi-limitGene	0.09304423438203854	0.0
15	45658324	T	G	genedx-epi-limitGene	0.09972460784731922	0.0
15	45658324	T	A	genedx-epi-limitGene	0.237602670998128	0.0
15	45658326	G	T	genedx-epi-limitGene	0.2295217609694959	0.0
15	45658326	G	C	genedx-epi-limitGene	0.2628893207518555	0.0
15	45658326	G	A	genedx-epi-limitGene	0.2633444503338536	0.0
15	45658327	G	A	genedx-epi-limitGene	0.23732649835449074	0.0
15	45658327	G	T	genedx-epi-limitGene	0.24538300054924544	0.0
15	45658327	G	C	genedx-epi-limitGene	0.1908404714995679	0.0
15	45658328	A	T	genedx-epi-limitGene	0.14426817106230366	0.0
15	45658328	A	C	genedx-epi-limitGene	0.14426817106230366	0.0
15	45658329	T	A	genedx-epi-limitGene	0.2692551530337316	0.0
15	45658329	T	G	genedx-epi-limitGene	0.2514062662568691	0.0
15	45658329	T	C	genedx-epi-limitGene	0.2614772999648117	0.0
15	45658330	C	T	genedx-epi-limitGene	0.04211721273237285	0.0
15	45658330	C	G	genedx-epi-limitGene	0.256491077386918	0.0
15	45658330	C	A	genedx-epi-limitGene	0.2565954613202692	0.0
15	45658331	T	G	genedx-epi-limitGene	0.04283083208530506	0.0
15	45658331	T	A	genedx-epi-limitGene	0.04283083208530506	0.0
15	45658332	T	C	genedx-epi-limitGene	0.051868245291280375	0.0
15	45658332	T	G	genedx-epi-limitGene	0.1359660580673792	0.0
15	45658332	T	A	genedx-epi-limitGene	0.1508068302900549	0.0
15	45658334	A	T	genedx-epi-limitGene	0.188367257616873	0.0
15	45658334	A	C	genedx-epi-limitGene	0.188367257616873	0.0
15	45658335	A	C	genedx-epi-limitGene	0.18681705162331774	0.0
15	45658335	A	T	genedx-epi-limitGene	0.13447952911611058	0.0
15	45658335	A	G	genedx-epi-limitGene	0.15728327694715147	0.0
15	45658336	A	T	genedx-epi-limitGene	0.16148436635292435	0.0
15	45658336	A	G	genedx-epi-limitGene	0.18341227821586467	0.0
15	45658336	A	C	genedx-epi-limitGene	0.21434104856512695	0.0
15	45658338	G	T	genedx-epi-limitGene	0.2520115402336893	0.0
15	45658338	G	C	genedx-epi-limitGene	0.2119291181194041	0.0
15	45658338	G	A	genedx-epi-limitGene	0.2618877346378809	0.0
15	45658339	A	C	genedx-epi-limitGene	0.15048119208708494	0.0
15	45658339	A	T	genedx-epi-limitGene	0.13532288115030094	0.0
15	45658339	A	G	genedx-epi-limitGene	0.2600077960665316	0.0
15	45658341	A	T	genedx-epi-limitGene	0.1822634099871611	0.0
15	45658341	A	G	genedx-epi-limitGene	0.17510581900259267	0.0
15	45658341	A	C	genedx-epi-limitGene	0.20530698882968454	0.0
15	45658342	T	G	genedx-epi-limitGene	0.06856384858818493	0.0
15	45658342	T	C	genedx-epi-limitGene	0.03436319676037291	0.0
15	45658342	T	A	genedx-epi-limitGene	0.17014093048085902	0.0
15	45658343	G	C	genedx-epi-limitGene	0.12235437567552487	0.0
15	45658344	A	T	genedx-epi-limitGene	0.20112902657510875	0.0
15	45658344	A	G	genedx-epi-limitGene	0.1896649173812434	0.0
15	45658344	A	C	genedx-epi-limitGene	0.2267265264323121	0.0
15	45658345	T	A	genedx-epi-limitGene	0.1731661907754013	0.0
15	45658345	T	G	genedx-epi-limitGene	0.08548225384190378	0.0
15	45658345	T	C	genedx-epi-limitGene	0.037113212075876124	0.0
15	45658346	A	T	genedx-epi-limitGene	0.2377972997499729	0.0
15	45658346	A	C	genedx-epi-limitGene	0.2377972997499729	0.0
15	45658347	T	G	genedx-epi-limitGene	0.16942392352232066	0.0
15	45658347	T	C	genedx-epi-limitGene	0.2276762559282651	0.0
15	45658347	T	A	genedx-epi-limitGene	0.2260937571469993	0.0
15	45658348	G	T	genedx-epi-limitGene	0.13722153823003952	0.0
15	45658348	G	C	genedx-epi-limitGene	0.2551361447400648	0.0
15	45658348	G	A	genedx-epi-limitGene	0.23087306598488816	0.0
15	45658350	A	T	genedx-epi-limitGene	0.17829247147789634	0.0
15	45658350	A	G	genedx-epi-limitGene	0.10662094756739013	0.0
15	45658350	A	C	genedx-epi-limitGene	0.20817106629336535	0.0
15	45658351	C	A	genedx-epi-limitGene	0.0970897933245889	0.0
15	45658351	C	T	genedx-epi-limitGene	0.09951344325500563	0.0
15	45658351	C	G	genedx-epi-limitGene	0.0970897933245889	0.0
15	45658352	T	G	genedx-epi-limitGene	0.08928992855597474	0.0
15	45658352	T	A	genedx-epi-limitGene	0.08928992855597474	0.0
15	45658353	C	A	genedx-epi-limitGene	0.1677445644083615	0.0
15	45658353	C	T	genedx-epi-limitGene	0.02703314589235777	0.0
15	45658353	C	G	genedx-epi-limitGene	0.11060994053785696	0.0
15	45658354	T	C	genedx-epi-limitGene	0.0993350897790017	0.0
15	45658356	T	C	genedx-epi-limitGene	0.22435547522496335	0.0
15	45658356	T	G	genedx-epi-limitGene	0.20140499828913594	0.0
15	45658356	T	A	genedx-epi-limitGene	0.0975839622061688	0.0
15	45658357	A	T	genedx-epi-limitGene	0.1325713307399684	0.0
15	45658357	A	G	genedx-epi-limitGene	0.17406562486022348	0.0
15	45658357	A	C	genedx-epi-limitGene	0.14468734663974533	0.0
15	45658358	G	T	genedx-epi-limitGene	0.01963745496113747	0.0
15	45658358	G	C	genedx-epi-limitGene	0.01963745496113747	0.0
15	45658359	T	G	genedx-epi-limitGene	0.06031558264617936	0.0
15	45658359	T	C	genedx-epi-limitGene	0.06180443604132626	0.0
15	45658359	T	A	genedx-epi-limitGene	0.10479879613978668	0.0
15	45658360	C	T	genedx-epi-limitGene	0.020618172604522304	0.0
15	45658360	C	G	genedx-epi-limitGene	0.0379675958009813	0.0
15	45658360	C	A	genedx-epi-limitGene	0.0970999288228936	0.0
15	45658362	G	T	genedx-epi-limitGene	0.1250847214959576	0.0
15	45658362	G	C	genedx-epi-limitGene	0.19920527065417212	0.0
15	45658362	G	A	genedx-epi-limitGene	0.16814917235114146	0.0
15	45658363	G	T	genedx-epi-limitGene	0.12389273121443832	0.0
15	45658363	G	C	genedx-epi-limitGene	0.09432873165411527	0.0
15	45658363	G	A	genedx-epi-limitGene	0.09007701954359848	0.0
15	45658365	G	T	genedx-epi-limitGene	0.07355648646565192	0.0
15	45658365	G	C	genedx-epi-limitGene	0.019802088645247483	0.0
15	45658365	G	A	genedx-epi-limitGene	0.05791086665216371	0.0
15	45658366	C	T	genedx-epi-limitGene	0.03929844673343808	0.0
15	45658366	C	G	genedx-epi-limitGene	0.10157334180601182	0.0
15	45658366	C	A	genedx-epi-limitGene	0.018684422409471674	0.0
15	45658368	A	T	genedx-epi-limitGene	0.23746908771924746	0.0
15	45658368	A	G	genedx-epi-limitGene	0.2454205831834776	0.0
15	45658368	A	C	genedx-epi-limitGene	0.2412095385915947	0.0
15	45658369	G	A	genedx-epi-limitGene	0.19775932401388036	0.0
15	45658369	G	T	genedx-epi-limitGene	0.12514720234824508	0.0
15	45658369	G	C	genedx-epi-limitGene	0.1758845350290414	0.0
15	45658370	A	T	genedx-epi-limitGene	0.16505826671774185	0.0
15	45658370	A	C	genedx-epi-limitGene	0.16505826671774185	0.0
15	45658371	T	A	genedx-epi-limitGene	0.17918852654880962	0.0
15	45658371	T	G	genedx-epi-limitGene	0.15440264356146333	0.0
15	45658371	T	C	genedx-epi-limitGene	0.14775377581021554	0.0
15	45658372	G	C	genedx-epi-limitGene	0.15930051066501796	0.0
15	45658372	G	T	genedx-epi-limitGene	0.08340464428400103	0.0
15	45658372	G	A	genedx-epi-limitGene	0.12467977322917305	0.0
15	45658373	C	G	genedx-epi-limitGene	0.08572391126438603	0.0
15	45658373	C	A	genedx-epi-limitGene	0.08572391126438603	0.0
15	45658374	C	T	genedx-epi-limitGene	0.021664509746177108	0.0
15	45658374	C	G	genedx-epi-limitGene	0.07943364595010295	0.0
15	45658374	C	A	genedx-epi-limitGene	0.08700597211305035	0.0
15	45658375	T	A	genedx-epi-limitGene	0.08369025205321685	0.0
15	45658375	T	C	genedx-epi-limitGene	0.09663589766404017	0.0
15	45658377	C	A	genedx-epi-limitGene	0.20884073546219256	0.0
15	45658377	C	T	genedx-epi-limitGene	0.16768796668777772	0.0
15	45658377	C	G	genedx-epi-limitGene	0.197832743754647	0.0
15	45658378	G	T	genedx-epi-limitGene	0.2287390642955264	0.0
15	45658378	G	C	genedx-epi-limitGene	0.2135036942858593	0.0
15	45658378	G	A	genedx-epi-limitGene	0.20078353781639627	0.0
15	45658379	C	T	genedx-epi-limitGene	0.11865021754442535	0.0
15	45658379	C	G	genedx-epi-limitGene	0.11865021754442535	0.0
15	45658379	C	A	genedx-epi-limitGene	0.11865021754442535	0.0
15	45658380	A	T	genedx-epi-limitGene	0.2658121556125179	0.0
15	45658380	A	G	genedx-epi-limitGene	0.1978876447815425	0.0
15	45658380	A	C	genedx-epi-limitGene	0.2582454032750671	0.0
15	45658381	T	G	genedx-epi-limitGene	0.06611092571201911	0.0
15	45658381	T	C	genedx-epi-limitGene	0.13176946808648748	0.0
15	45658381	T	A	genedx-epi-limitGene	0.06611092571201911	0.0
15	45658382	C	G	genedx-epi-limitGene	0.3195508975716583	0.0
15	45658382	C	A	genedx-epi-limitGene	0.3195508975716583	0.0
15	45658383	C	A	genedx-epi-limitGene	0.3284477034153796	0.0
15	45658383	C	G	genedx-epi-limitGene	0.3010531886960001	0.0
15	45658384	A	T	genedx-epi-limitGene	0.33743042852340777	0.0
15	45658384	A	G	genedx-epi-limitGene	0.33743042852340777	0.0
15	45658384	A	C	genedx-epi-limitGene	0.3392694751652879	0.0
15	45658385	T	A	genedx-epi-limitGene	0.12296069473358967	0.0
15	45658385	T	G	genedx-epi-limitGene	0.12296069473358967	0.0
15	45658386	T	G	genedx-epi-limitGene	0.19328104594057074	0.0
15	45658386	T	C	genedx-epi-limitGene	0.20849489995814588	0.0
15	45658386	T	A	genedx-epi-limitGene	0.19649955062225416	0.0
15	45658387	C	T	genedx-epi-limitGene	0.2121666440555013	0.0
15	45658387	C	G	genedx-epi-limitGene	0.14536432412833958	0.0
15	45658388	A	C	genedx-epi-limitGene	0.19779563060044653	0.0
15	45658389	A	T	genedx-epi-limitGene	0.3015972749193092	0.0
15	45658389	A	G	genedx-epi-limitGene	0.2778141002533803	0.0
15	45658389	A	C	genedx-epi-limitGene	0.33285117473411785	0.0
15	45658390	T	G	genedx-epi-limitGene	0.15491609613713775	0.0
15	45658390	T	C	genedx-epi-limitGene	0.06506919636351448	0.0
15	45658390	T	A	genedx-epi-limitGene	0.31326571576880524	0.0
15	45658392	C	T	genedx-epi-limitGene	0.2812285686039417	0.0
15	45658392	C	G	genedx-epi-limitGene	0.2454937795053385	0.0
15	45658392	C	A	genedx-epi-limitGene	0.2712102871839099	0.0
15	45658393	C	A	genedx-epi-limitGene	0.2635992728150498	0.0
15	45658393	C	T	genedx-epi-limitGene	0.2514627457110241	0.0
15	45658393	C	G	genedx-epi-limitGene	0.23841058614375735	0.0
15	45658395	A	T	genedx-epi-limitGene	0.08998630633808556	0.0
15	45658395	A	G	genedx-epi-limitGene	0.21713385951524766	0.0
15	45658395	A	C	genedx-epi-limitGene	0.1548569970317516	0.0
15	45658396	G	C	genedx-epi-limitGene	0.051090360946415836	0.0
15	45658396	G	T	genedx-epi-limitGene	0.054132684368693854	0.0
15	45658398	T	G	genedx-epi-limitGene	0.13875793350094748	0.0
15	45658398	T	C	genedx-epi-limitGene	0.13862019126387087	0.0
15	45658398	T	A	genedx-epi-limitGene	0.03749822560179767	0.0
15	45658399	A	C	genedx-epi-limitGene	0.1887980315605263	0.0
15	45658399	A	T	genedx-epi-limitGene	0.11559868758462535	0.0
15	45658399	A	G	genedx-epi-limitGene	0.08992932630434047	0.0
15	45658400	G	T	genedx-epi-limitGene	0.09357194075766492	0.0
15	45658400	G	C	genedx-epi-limitGene	0.09357194075766492	0.0
15	45658401	T	G	genedx-epi-limitGene	0.11142068246190656	0.0
15	45658401	T	C	genedx-epi-limitGene	0.05578406905595888	0.0
15	45658401	T	A	genedx-epi-limitGene	0.15312515114226044	0.0
15	45658402	T	G	genedx-epi-limitGene	0.12179876087688528	0.0
15	45658402	T	C	genedx-epi-limitGene	0.11459594948193738	0.0
15	45658402	T	A	genedx-epi-limitGene	0.2440724062032429	0.0
15	45658404	G	C	genedx-epi-limitGene	0.3681714547591123	0.0
15	45658404	G	T	genedx-epi-limitGene	0.3830707458553996	0.0
15	45658404	G	A	genedx-epi-limitGene	0.3656834136545199	0.0
15	45658405	T	G	genedx-epi-limitGene	0.3975625949892277	0.0
15	45658405	T	C	genedx-epi-limitGene	0.3211293662702602	0.0
15	45658405	T	A	genedx-epi-limitGene	0.2541409165447561	0.0
15	45658572	G	T	genedx-epi-limitGene	0.2992965085691183	0.0
15	45658572	G	C	genedx-epi-limitGene	0.2992965085691183	0.0
15	45658573	C	A	genedx-epi-limitGene	0.2963874755047435	0.0
15	45658573	C	T	genedx-epi-limitGene	0.11574988097566442	0.0
15	45658573	C	G	genedx-epi-limitGene	0.2871448389176161	0.0
15	45658574	T	G	genedx-epi-limitGene	0.38323209905308825	0.0
15	45658574	T	C	genedx-epi-limitGene	0.2931199879020613	0.0
15	45658574	T	A	genedx-epi-limitGene	0.3430376232203988	0.0
15	45658575	T	A	genedx-epi-limitGene	0.2481563293578893	0.0
15	45658575	T	G	genedx-epi-limitGene	0.2481563293578893	0.0
15	45658576	C	T	genedx-epi-limitGene	0.2280791669918484	0.0
15	45658576	C	G	genedx-epi-limitGene	0.31644890933724057	0.0
15	45658576	C	A	genedx-epi-limitGene	0.3484052282257789	0.0
15	45658577	T	C	genedx-epi-limitGene	0.3189783828332281	0.0
15	45658578	C	G	genedx-epi-limitGene	0.2319353988905884	0.0
15	45658578	C	A	genedx-epi-limitGene	0.2319353988905884	0.0
15	45658579	T	G	genedx-epi-limitGene	0.2873608307896069	0.0
15	45658579	T	C	genedx-epi-limitGene	0.2529090825710517	0.0
15	45658579	T	A	genedx-epi-limitGene	0.23141412794759256	0.0
15	45658580	G	T	genedx-epi-limitGene	0.26686877219215177	0.0
15	45658580	G	C	genedx-epi-limitGene	0.21699907709854024	0.0
15	45658582	G	T	genedx-epi-limitGene	0.2979335120086148	0.0
15	45658582	G	C	genedx-epi-limitGene	0.12799432819629825	0.0
15	45658582	G	A	genedx-epi-limitGene	0.08551627541883128	0.0
15	45658583	C	A	genedx-epi-limitGene	0.10366208353684124	0.0
15	45658583	C	T	genedx-epi-limitGene	0.12817965009199278	0.0
15	45658583	C	G	genedx-epi-limitGene	0.3329639261924557	0.0
15	45658584	A	T	genedx-epi-limitGene	0.3409157839613192	0.0
15	45658584	A	C	genedx-epi-limitGene	0.3409157839613192	0.0
15	45658585	A	T	genedx-epi-limitGene	0.271569399421136	0.0
15	45658585	A	G	genedx-epi-limitGene	0.4534749792348144	0.0
15	45658585	A	C	genedx-epi-limitGene	0.4141950304414849	0.0
15	45658586	A	G	genedx-epi-limitGene	0.3409157839613192	0.0
15	45658586	A	T	genedx-epi-limitGene	0.3934809533783961	0.0
15	45658586	A	C	genedx-epi-limitGene	0.37361718805314814	0.0
15	45658587	A	C	genedx-epi-limitGene	0.2784331644415152	0.0
15	45658588	A	T	genedx-epi-limitGene	0.4019900320213525	0.0
15	45658588	A	G	genedx-epi-limitGene	0.3793422446140838	0.0
15	45658588	A	C	genedx-epi-limitGene	0.4281044047050195	0.0
15	45658589	T	A	genedx-epi-limitGene	0.392234098447468	0.0
15	45658589	T	G	genedx-epi-limitGene	0.112675454412048	0.0
15	45658589	T	C	genedx-epi-limitGene	0.11309088467134586	0.0
15	45658590	A	T	genedx-epi-limitGene	0.30574765558665745	0.0
15	45658590	A	C	genedx-epi-limitGene	0.30574765558665745	0.0
15	45658591	T	A	genedx-epi-limitGene	0.4409605193846548	0.0
15	45658591	T	G	genedx-epi-limitGene	0.4068309417383375	0.0
15	45658591	T	C	genedx-epi-limitGene	0.412522826466836	0.0
15	45658592	C	T	genedx-epi-limitGene	0.14280818145929056	0.0
15	45658592	C	G	genedx-epi-limitGene	0.3896213953107	0.0
15	45658592	C	A	genedx-epi-limitGene	0.4118056268436222	0.0
15	45658593	T	A	genedx-epi-limitGene	0.2617504828960773	0.0
15	45658593	T	G	genedx-epi-limitGene	0.2617504828960773	0.0
15	45658594	C	G	genedx-epi-limitGene	0.26181300493796017	0.0
15	45658594	C	T	genedx-epi-limitGene	0.08462872486392707	0.0
15	45658594	C	A	genedx-epi-limitGene	0.36465835053097817	0.0
15	45658595	T	C	genedx-epi-limitGene	0.29161877793722396	0.0
15	45658597	C	A	genedx-epi-limitGene	0.3750049073582822	0.0
15	45658597	C	T	genedx-epi-limitGene	0.37981878184597145	0.0
15	45658597	C	G	genedx-epi-limitGene	0.3230334693058745	0.0
15	45658598	C	T	genedx-epi-limitGene	0.30895722460224706	0.0
15	45658598	C	G	genedx-epi-limitGene	0.30895722460224706	0.0
15	45658600	G	T	genedx-epi-limitGene	0.2460483708603575	0.0
15	45658600	G	C	genedx-epi-limitGene	0.1929324456197873	0.0
15	45658600	G	A	genedx-epi-limitGene	0.2399494679509384	0.0
15	45658601	C	T	genedx-epi-limitGene	0.23745618732016224	0.0
15	45658601	C	G	genedx-epi-limitGene	0.2744314252224891	0.0
15	45658601	C	A	genedx-epi-limitGene	0.2111472451334432	0.0
15	45658603	C	T	genedx-epi-limitGene	0.4439160296299534	0.0
15	45658603	C	G	genedx-epi-limitGene	0.5372650881625262	1.0
15	45658603	C	A	genedx-epi-limitGene	0.4915474669154952	0.0
15	45658604	G	C	genedx-epi-limitGene	0.5084757058021406	1.0
15	45658605	A	C	genedx-epi-limitGene	0.2621587702020647	0.0
15	45658606	A	T	genedx-epi-limitGene	0.4648214773660738	0.0
15	45658606	A	G	genedx-epi-limitGene	0.3987409316383721	0.0
15	45658606	A	C	genedx-epi-limitGene	0.4560695613850337	0.0
15	45658607	T	A	genedx-epi-limitGene	0.4568432215353269	0.0
15	45658607	T	G	genedx-epi-limitGene	0.2368204109641045	0.0
15	45658607	T	C	genedx-epi-limitGene	0.14899181084550706	0.0
15	45658608	G	T	genedx-epi-limitGene	0.3738143656565771	0.0
15	45658608	G	C	genedx-epi-limitGene	0.3738143656565771	0.0
15	45658609	A	C	genedx-epi-limitGene	0.4026555349006196	0.0
15	45658609	A	T	genedx-epi-limitGene	0.28735330582814883	0.0
15	45658609	A	G	genedx-epi-limitGene	0.4394593280038617	0.0
15	45658610	A	G	genedx-epi-limitGene	0.3738143656565771	0.0
15	45658610	A	T	genedx-epi-limitGene	0.37603257898314896	0.0
15	45658610	A	C	genedx-epi-limitGene	0.30873572694482226	0.0
15	45658611	G	T	genedx-epi-limitGene	0.3965657246480168	0.0
15	45658611	G	C	genedx-epi-limitGene	0.3965657246480168	0.0
15	45658612	T	G	genedx-epi-limitGene	0.4518676235634298	0.0
15	45658612	T	C	genedx-epi-limitGene	0.4749935719274655	0.0
15	45658612	T	A	genedx-epi-limitGene	0.5229853308213779	1.0
15	45658613	C	A	genedx-epi-limitGene	0.4863972687566296	0.0
15	45658613	C	T	genedx-epi-limitGene	0.17229035866720016	0.0
15	45658613	C	G	genedx-epi-limitGene	0.4744684702466658	0.0
15	45658615	G	A	genedx-epi-limitGene	0.3691695892789635	0.0
15	45658615	G	T	genedx-epi-limitGene	0.4313016968455177	0.0
15	45658615	G	C	genedx-epi-limitGene	0.15902538257406287	0.0
15	45658616	C	T	genedx-epi-limitGene	0.33264082232403985	0.0
15	45658616	C	G	genedx-epi-limitGene	0.4144708713902744	0.0
15	45658616	C	A	genedx-epi-limitGene	0.2898269274628336	0.0
15	45658618	G	C	genedx-epi-limitGene	0.19826797981421485	0.0
15	45658618	G	T	genedx-epi-limitGene	0.4807486104511032	0.0
15	45658618	G	A	genedx-epi-limitGene	0.4049554658081673	0.0
15	45658619	C	T	genedx-epi-limitGene	0.3786911856444877	0.0
15	45658619	C	G	genedx-epi-limitGene	0.4524012782504807	0.0
15	45658619	C	A	genedx-epi-limitGene	0.30919029762753514	0.0
15	45658620	A	T	genedx-epi-limitGene	0.29173228166518145	0.0
15	45658620	A	C	genedx-epi-limitGene	0.29173228166518145	0.0
15	45658621	T	A	genedx-epi-limitGene	0.5610467689797289	1.0
15	45658621	T	G	genedx-epi-limitGene	0.4755069282518734	0.0
15	45658621	T	C	genedx-epi-limitGene	0.5441412323937471	1.0
15	45658622	C	T	genedx-epi-limitGene	0.29732616164743325	0.0
15	45658622	C	G	genedx-epi-limitGene	0.5270470639283645	1.0
15	45658622	C	A	genedx-epi-limitGene	0.5344898231330191	1.0
15	45658623	A	C	genedx-epi-limitGene	0.3544674762723021	0.0
15	45658623	A	T	genedx-epi-limitGene	0.3544674762723021	0.0
15	45658624	A	T	genedx-epi-limitGene	0.4572886545730295	0.0
15	45658624	A	G	genedx-epi-limitGene	0.5710185037703741	1.0
15	45658624	A	C	genedx-epi-limitGene	0.5343142907926942	1.0
15	45658625	A	C	genedx-epi-limitGene	0.3630491536681905	0.0
15	45658625	A	T	genedx-epi-limitGene	0.3433954202740191	0.0
15	45658625	A	G	genedx-epi-limitGene	0.3066146581338995	0.0
15	45658626	G	C	genedx-epi-limitGene	0.3132765092316085	0.0
15	45658627	C	T	genedx-epi-limitGene	0.3093231033645474	0.0
15	45658627	C	G	genedx-epi-limitGene	0.31589860292987354	0.0
15	45658627	C	A	genedx-epi-limitGene	0.33591106093254103	0.0
15	45658628	A	T	genedx-epi-limitGene	0.31589860292987354	0.0
15	45658628	A	G	genedx-epi-limitGene	0.3166141407827449	0.0
15	45658628	A	C	genedx-epi-limitGene	0.3380723612800182	0.0
15	45658630	G	T	genedx-epi-limitGene	0.3369701544524276	0.0
15	45658630	G	C	genedx-epi-limitGene	0.3538407666771112	0.0
15	45658630	G	A	genedx-epi-limitGene	0.3391499697855805	0.0
15	45658631	G	A	genedx-epi-limitGene	0.3220315266285593	0.0
15	45658631	G	T	genedx-epi-limitGene	0.3319281405533421	0.0
15	45658631	G	C	genedx-epi-limitGene	0.2899066762883248	0.0
15	45658632	C	G	genedx-epi-limitGene	0.3160205746322452	0.0
15	45658632	C	A	genedx-epi-limitGene	0.3160205746322452	0.0
15	45658633	T	G	genedx-epi-limitGene	0.4111895081522833	0.0
15	45658633	T	C	genedx-epi-limitGene	0.3993448255508551	0.0
15	45658633	T	A	genedx-epi-limitGene	0.4171969322770079	0.0
15	45658634	C	T	genedx-epi-limitGene	0.4145083321023384	0.0
15	45658634	C	G	genedx-epi-limitGene	0.3478986802436425	0.0
15	45658635	A	T	genedx-epi-limitGene	0.15085417560984465	0.0
15	45658635	A	C	genedx-epi-limitGene	0.15085417560984465	0.0
15	45658636	A	T	genedx-epi-limitGene	0.09690531833065977	0.0
15	45658636	A	G	genedx-epi-limitGene	0.1852384105550427	0.0
15	45658636	A	C	genedx-epi-limitGene	0.18955714370081744	0.0
15	45658637	A	C	genedx-epi-limitGene	0.17280117314384488	0.0
15	45658637	A	T	genedx-epi-limitGene	0.1462585285172235	0.0
15	45658637	A	G	genedx-epi-limitGene	0.15085417560984465	0.0
15	45658638	C	G	genedx-epi-limitGene	0.1765590836076405	0.0
15	45658638	C	A	genedx-epi-limitGene	0.1765590836076405	0.0
15	45658639	T	A	genedx-epi-limitGene	0.3188235564626238	0.0
15	45658639	T	G	genedx-epi-limitGene	0.3150915325864456	0.0
15	45658639	T	C	genedx-epi-limitGene	0.31550294963216063	0.0
15	45658640	C	T	genedx-epi-limitGene	0.2980926069667702	0.0
15	45658640	C	G	genedx-epi-limitGene	0.21865799212201445	0.0
15	45658642	G	C	genedx-epi-limitGene	0.15617313200981978	0.0
15	45658642	G	T	genedx-epi-limitGene	0.15043604558137105	0.0
15	45658642	G	A	genedx-epi-limitGene	0.26999724727914803	0.0
15	45658643	T	G	genedx-epi-limitGene	0.29858754159330925	0.0
15	45658643	T	C	genedx-epi-limitGene	0.2309875346495367	0.0
15	45658643	T	A	genedx-epi-limitGene	0.15617313200981978	0.0
15	45658645	G	T	genedx-epi-limitGene	0.3090537775884073	0.0
15	45658645	G	C	genedx-epi-limitGene	0.3002657561023965	0.0
15	45658645	G	A	genedx-epi-limitGene	0.2876083491986137	0.0
15	45658646	T	G	genedx-epi-limitGene	0.3099842860038909	0.0
15	45658646	T	C	genedx-epi-limitGene	0.23969371182852	0.0
15	45658646	T	A	genedx-epi-limitGene	0.17389080368473814	0.0
15	45658648	A	T	genedx-epi-limitGene	0.3354887819554636	0.0
15	45658648	A	G	genedx-epi-limitGene	0.2416157838264064	0.0
15	45658648	A	C	genedx-epi-limitGene	0.32658261618192513	0.0
15	45658649	C	T	genedx-epi-limitGene	0.2509166585468153	0.0
15	45658649	C	G	genedx-epi-limitGene	0.23892729652255915	0.0
15	45658649	C	A	genedx-epi-limitGene	0.23892729652255915	0.0
15	45658650	A	T	genedx-epi-limitGene	0.25928017438259565	0.0
15	45658650	A	C	genedx-epi-limitGene	0.25928017438259565	0.0
15	45658651	A	T	genedx-epi-limitGene	0.17984511471665227	0.0
15	45658651	A	G	genedx-epi-limitGene	0.2753206997595949	0.0
15	45658651	A	C	genedx-epi-limitGene	0.2783159366327536	0.0
15	45658652	A	T	genedx-epi-limitGene	0.272495730492166	0.0
15	45658652	A	G	genedx-epi-limitGene	0.25928017438259565	0.0
15	45658652	A	C	genedx-epi-limitGene	0.3139571360340032	0.0
15	45658653	T	A	genedx-epi-limitGene	0.1679773410912926	0.0
15	45658653	T	G	genedx-epi-limitGene	0.1679773410912926	0.0
15	45658654	T	G	genedx-epi-limitGene	0.24144690292294085	0.0
15	45658654	T	C	genedx-epi-limitGene	0.16509933084531342	0.0
15	45658654	T	A	genedx-epi-limitGene	0.1997088449248441	0.0
15	45658655	T	G	genedx-epi-limitGene	0.22031091862817667	0.0
15	45658655	T	C	genedx-epi-limitGene	0.3336722254736827	0.0
15	45658657	C	A	genedx-epi-limitGene	0.4110847976529635	0.0
15	45658657	C	T	genedx-epi-limitGene	0.3984078320419223	0.0
15	45658657	C	G	genedx-epi-limitGene	0.33466306209575303	0.0
15	45658658	C	G	genedx-epi-limitGene	0.39198484729744143	0.0
15	45658658	C	T	genedx-epi-limitGene	0.39198484729744143	0.0
15	45658659	C	G	genedx-epi-limitGene	0.1722654853428485	0.0
15	45658659	C	A	genedx-epi-limitGene	0.1722654853428485	0.0
15	45658660	T	G	genedx-epi-limitGene	0.2562307086944167	0.0
15	45658660	T	C	genedx-epi-limitGene	0.2082140543432938	0.0
15	45658660	T	A	genedx-epi-limitGene	0.22030321074927808	0.0
15	45658661	G	T	genedx-epi-limitGene	0.20496750927675206	0.0
15	45658661	G	C	genedx-epi-limitGene	0.13218277472036782	0.0
15	45658663	G	A	genedx-epi-limitGene	0.2409330343950763	0.0
15	45658663	G	T	genedx-epi-limitGene	0.380312999577294	0.0
15	45658663	G	C	genedx-epi-limitGene	0.24810580041093425	0.0
15	45658664	C	T	genedx-epi-limitGene	0.2236982658834023	0.0
15	45658664	C	G	genedx-epi-limitGene	0.3205806894814319	0.0
15	45658664	C	A	genedx-epi-limitGene	0.24495995099504664	0.0
15	45658666	G	T	genedx-epi-limitGene	0.4292643282320423	0.0
15	45658666	G	C	genedx-epi-limitGene	0.27759467476686445	0.0
15	45658666	G	A	genedx-epi-limitGene	0.31126665517932744	0.0
15	45658667	C	T	genedx-epi-limitGene	0.2673601001857219	0.0
15	45658667	C	G	genedx-epi-limitGene	0.4009399405134885	0.0
15	45658667	C	A	genedx-epi-limitGene	0.2777952833914305	0.0
15	45658668	C	G	genedx-epi-limitGene	0.3136261838361026	0.0
15	45658668	C	A	genedx-epi-limitGene	0.3136261838361026	0.0
15	45658669	A	C	genedx-epi-limitGene	0.415503761653953	0.0
15	45658669	A	G	genedx-epi-limitGene	0.4193599814950629	0.0
15	45658670	A	T	genedx-epi-limitGene	0.2638306336440292	0.0
15	45658670	A	C	genedx-epi-limitGene	0.2809053682107949	0.0
15	45658671	T	A	genedx-epi-limitGene	0.16980219570708835	0.0
15	45658671	T	G	genedx-epi-limitGene	0.16980219570708835	0.0
15	45658672	T	G	genedx-epi-limitGene	0.15547879523618816	0.0
15	45658672	T	C	genedx-epi-limitGene	0.09656148408937716	0.0
15	45658672	T	A	genedx-epi-limitGene	0.18204482947471448	0.0
15	45658673	T	G	genedx-epi-limitGene	0.16792618015898755	0.0
15	45658673	T	C	genedx-epi-limitGene	0.17434949678753406	0.0
15	45658674	G	C	genedx-epi-limitGene	0.30771520010029124	0.0
15	45658674	G	T	genedx-epi-limitGene	0.30771520010029124	0.0
15	45658675	T	G	genedx-epi-limitGene	0.3277686441712219	0.0
15	45658675	T	C	genedx-epi-limitGene	0.3087764724784517	0.0
15	45658675	T	A	genedx-epi-limitGene	0.2641223932805459	0.0
15	45658676	G	T	genedx-epi-limitGene	0.2318516868813017	0.0
15	45658676	G	C	genedx-epi-limitGene	0.3369043050935865	0.0
15	45658676	G	A	genedx-epi-limitGene	0.297747786862371	0.0
15	45658677	T	A	genedx-epi-limitGene	0.3319327343274094	0.0
15	45658677	T	G	genedx-epi-limitGene	0.3319327343274094	0.0
15	45658678	C	T	genedx-epi-limitGene	0.26113285164986216	0.0
15	45658678	C	G	genedx-epi-limitGene	0.3347366346293211	0.0
15	45658678	C	A	genedx-epi-limitGene	0.3468931361955437	0.0
15	45658679	T	C	genedx-epi-limitGene	0.3319068920765284	0.0
15	45658680	G	T	genedx-epi-limitGene	0.2464225966673293	0.0
15	45658680	G	C	genedx-epi-limitGene	0.2464225966673293	0.0
15	45658681	T	G	genedx-epi-limitGene	0.2613874696070723	0.0
15	45658681	T	C	genedx-epi-limitGene	0.28659760579849064	0.0
15	45658681	T	A	genedx-epi-limitGene	0.287390088627399	0.0
15	45658682	C	G	genedx-epi-limitGene	0.3011517464659777	0.0
15	45658682	C	T	genedx-epi-limitGene	0.09238889691534916	0.0
15	45658682	C	A	genedx-epi-limitGene	0.30735122130725	0.0
15	45658683	T	G	genedx-epi-limitGene	0.07534925771719013	0.0
15	45658683	T	A	genedx-epi-limitGene	0.07534925771719013	0.0
15	45658684	T	G	genedx-epi-limitGene	0.11054061822320004	0.0
15	45658684	T	C	genedx-epi-limitGene	0.1519228794523215	0.0
15	45658684	T	A	genedx-epi-limitGene	0.1729428968631418	0.0
15	45658685	C	T	genedx-epi-limitGene	0.16078977612805764	0.0
15	45658685	C	G	genedx-epi-limitGene	0.09602928972909287	0.0
15	45658687	A	T	genedx-epi-limitGene	0.2776945657445793	0.0
15	45658687	A	G	genedx-epi-limitGene	0.2165540345028764	0.0
15	45658687	A	C	genedx-epi-limitGene	0.28720936236144323	0.0
15	45658688	C	T	genedx-epi-limitGene	0.09407938415866504	0.0
15	45658688	C	G	genedx-epi-limitGene	0.1898975130616285	0.0
15	45658688	C	A	genedx-epi-limitGene	0.1898975130616285	0.0
15	45658690	G	C	genedx-epi-limitGene	0.11809204568084887	0.0
15	45658690	G	T	genedx-epi-limitGene	0.11830073665330132	0.0
15	45658690	G	A	genedx-epi-limitGene	0.11743263549086355	0.0
15	45658691	A	T	genedx-epi-limitGene	0.0923393840483091	0.0
15	45658691	A	G	genedx-epi-limitGene	0.16928180174497054	0.0
15	45658691	A	C	genedx-epi-limitGene	0.09377980173141726	0.0
15	45658692	G	T	genedx-epi-limitGene	0.08141807967352735	0.0
15	45658692	G	C	genedx-epi-limitGene	0.08141807967352735	0.0
15	45658693	T	A	genedx-epi-limitGene	0.11911281872052155	0.0
15	45658693	T	G	genedx-epi-limitGene	0.12951107195707542	0.0
15	45658693	T	C	genedx-epi-limitGene	0.0903952901333418	0.0
15	45658694	G	T	genedx-epi-limitGene	0.07776030077153323	0.0
15	45658694	G	C	genedx-epi-limitGene	0.11632495435616115	0.0
15	45658694	G	A	genedx-epi-limitGene	0.09576689443950658	0.0
15	45658695	G	C	genedx-epi-limitGene	0.2215539383583294	0.0
15	45658696	A	T	genedx-epi-limitGene	0.2565789432949681	0.0
15	45658696	A	G	genedx-epi-limitGene	0.288879475744659	0.0
15	45658696	A	C	genedx-epi-limitGene	0.2579700708502755	0.0
15	45658697	T	G	genedx-epi-limitGene	0.1896257751379199	0.0
15	45658697	T	C	genedx-epi-limitGene	0.13459724115050506	0.0
15	45658697	T	A	genedx-epi-limitGene	0.1839265081611174	0.0
15	45658699	G	T	genedx-epi-limitGene	0.21586856226032936	0.0
15	45658699	G	C	genedx-epi-limitGene	0.21073336238864995	0.0
15	45658699	G	A	genedx-epi-limitGene	0.2289784277906785	0.0
15	45658700	G	T	genedx-epi-limitGene	0.20572582749647894	0.0
15	45658700	G	C	genedx-epi-limitGene	0.16024098044765006	0.0
15	45658700	G	A	genedx-epi-limitGene	0.1906583869262996	0.0
15	45658702	T	G	genedx-epi-limitGene	0.26723521937408146	0.0
15	45658702	T	C	genedx-epi-limitGene	0.2774541086392165	0.0
15	45658702	T	A	genedx-epi-limitGene	0.14823712371779407	0.0
15	45658703	A	C	genedx-epi-limitGene	0.2813456383732088	0.0
15	45658703	A	T	genedx-epi-limitGene	0.2585907686025318	0.0
15	45658703	A	G	genedx-epi-limitGene	0.24634521875961166	0.0
15	45660271	G	T	genedx-epi-limitGene	0.07454945639474389	0.0
15	45660271	G	C	genedx-epi-limitGene	0.07454945639474389	0.0
15	45660272	T	G	genedx-epi-limitGene	0.061756135405863576	0.0
15	45660272	T	C	genedx-epi-limitGene	0.03650121602320144	0.0
15	45660272	T	A	genedx-epi-limitGene	0.12814299967838286	0.0
15	45660273	T	C	genedx-epi-limitGene	0.05266366466950657	0.0
15	45660273	T	G	genedx-epi-limitGene	0.06389527669230795	0.0
15	45660273	T	A	genedx-epi-limitGene	0.1240421651168672	0.0
15	45660275	T	G	genedx-epi-limitGene	0.30710807939303403	0.0
15	45660275	T	C	genedx-epi-limitGene	0.2866705485690534	0.0
15	45660275	T	A	genedx-epi-limitGene	0.12473159897261933	0.0
15	45660276	A	C	genedx-epi-limitGene	0.33813659959041664	0.0
15	45660276	A	T	genedx-epi-limitGene	0.2941403741246897	0.0
15	45660276	A	G	genedx-epi-limitGene	0.2691178023935238	0.0
15	45660278	A	C	genedx-epi-limitGene	0.3831893982125881	0.0
15	45660278	A	T	genedx-epi-limitGene	0.35433114216339073	0.0
15	45660278	A	G	genedx-epi-limitGene	0.3991210586343923	0.0
15	45660279	G	T	genedx-epi-limitGene	0.17690849184873322	0.0
15	45660279	G	C	genedx-epi-limitGene	0.18054134977387493	0.0
15	45660279	G	A	genedx-epi-limitGene	0.2555440902346946	0.0
15	45660280	C	A	genedx-epi-limitGene	0.05875036582060383	0.0
15	45660280	C	G	genedx-epi-limitGene	0.05875036582060383	0.0
15	45660281	T	C	genedx-epi-limitGene	0.12870104014341804	0.0
15	45660281	T	G	genedx-epi-limitGene	0.10958752260508303	0.0
15	45660281	T	A	genedx-epi-limitGene	0.15098593201582364	0.0
15	45660282	C	T	genedx-epi-limitGene	0.09625889007447087	0.0
15	45660282	C	G	genedx-epi-limitGene	0.05507443205248119	0.0
15	45660283	A	T	genedx-epi-limitGene	0.1166703801591373	0.0
15	45660283	A	C	genedx-epi-limitGene	0.1166703801591373	0.0
15	45660284	T	A	genedx-epi-limitGene	0.30006727208753525	0.0
15	45660284	T	G	genedx-epi-limitGene	0.2112043510543785	0.0
15	45660284	T	C	genedx-epi-limitGene	0.2613400730818429	0.0
15	45660285	C	T	genedx-epi-limitGene	0.056145787159709665	0.0
15	45660285	C	G	genedx-epi-limitGene	0.2241503159833011	0.0
15	45660285	C	A	genedx-epi-limitGene	0.274917627324242	0.0
15	45660287	G	T	genedx-epi-limitGene	0.19617763675033548	0.0
15	45660287	G	C	genedx-epi-limitGene	0.07846954342220755	0.0
15	45660287	G	A	genedx-epi-limitGene	0.08650329579909466	0.0
15	45660288	C	T	genedx-epi-limitGene	0.06639294717777605	0.0
15	45660288	C	G	genedx-epi-limitGene	0.14552196638437245	0.0
15	45660288	C	A	genedx-epi-limitGene	0.07108438884569036	0.0
15	45660289	C	T	genedx-epi-limitGene	0.2721981337662649	0.0
15	45660289	C	G	genedx-epi-limitGene	0.2721981337662649	0.0
15	45660289	C	A	genedx-epi-limitGene	0.2721981337662649	0.0
15	45660290	A	T	genedx-epi-limitGene	0.23067048790925826	0.0
15	45660290	A	G	genedx-epi-limitGene	0.2701375333674627	0.0
15	45660290	A	C	genedx-epi-limitGene	0.2390872241903509	0.0
15	45660291	T	G	genedx-epi-limitGene	0.2335223859964869	0.0
15	45660291	T	C	genedx-epi-limitGene	0.2829232194116856	0.0
15	45660291	T	A	genedx-epi-limitGene	0.2335223859964869	0.0
15	45660293	G	T	genedx-epi-limitGene	0.21599255328815087	0.0
15	45660293	G	C	genedx-epi-limitGene	0.2320359830463735	0.0
15	45660293	G	A	genedx-epi-limitGene	0.17949987663809694	0.0
15	45660294	T	A	genedx-epi-limitGene	0.09468664905466853	0.0
15	45660294	T	G	genedx-epi-limitGene	0.2280554943486994	0.0
15	45660294	T	C	genedx-epi-limitGene	0.13727814153513632	0.0
15	45660296	G	A	genedx-epi-limitGene	0.3764003145192912	0.0
15	45660296	G	T	genedx-epi-limitGene	0.385767062671651	0.0
15	45660296	G	C	genedx-epi-limitGene	0.3899810941760344	0.0
15	45660297	G	C	genedx-epi-limitGene	0.3401302593758176	0.0
15	45660297	G	T	genedx-epi-limitGene	0.3851216217161422	0.0
15	45660297	G	A	genedx-epi-limitGene	0.37333421479084666	0.0
15	45660298	C	G	genedx-epi-limitGene	0.11912041729056393	0.0
15	45660298	C	A	genedx-epi-limitGene	0.11912041729056393	0.0
15	45660299	T	G	genedx-epi-limitGene	0.20150993203455164	0.0
15	45660299	T	C	genedx-epi-limitGene	0.17248420908441622	0.0
15	45660299	T	A	genedx-epi-limitGene	0.16977351427184484	0.0
15	45660300	T	G	genedx-epi-limitGene	0.1740378541841935	0.0
15	45660300	T	C	genedx-epi-limitGene	0.20136773440282973	0.0
15	45660302	G	A	genedx-epi-limitGene	0.29620700873758515	0.0
15	45660302	G	T	genedx-epi-limitGene	0.2793309732270947	0.0
15	45660302	G	C	genedx-epi-limitGene	0.2977780623203071	0.0
15	45660303	G	T	genedx-epi-limitGene	0.2940692554373056	0.0
15	45660303	G	C	genedx-epi-limitGene	0.2771325746527157	0.0
15	45660303	G	A	genedx-epi-limitGene	0.3049843531331153	0.0
15	45660305	G	C	genedx-epi-limitGene	0.1747477432369202	0.0
15	45660305	G	T	genedx-epi-limitGene	0.23826471297731985	0.0
15	45660305	G	A	genedx-epi-limitGene	0.23558165800285724	0.0
15	45660306	C	T	genedx-epi-limitGene	0.2562003943926039	0.0
15	45660306	C	G	genedx-epi-limitGene	0.3415254993410586	0.0
15	45660306	C	A	genedx-epi-limitGene	0.17396187532570706	0.0
15	45660308	G	A	genedx-epi-limitGene	0.13741632383991495	0.0
15	45660308	G	T	genedx-epi-limitGene	0.17178205464650467	0.0
15	45660308	G	C	genedx-epi-limitGene	0.18805464945675868	0.0
15	45660309	T	G	genedx-epi-limitGene	0.1755925041413561	0.0
15	45660309	T	C	genedx-epi-limitGene	0.061612654393520726	0.0
15	45660309	T	A	genedx-epi-limitGene	0.0560093493833765	0.0
15	45660311	G	T	genedx-epi-limitGene	0.26329380141943065	0.0
15	45660311	G	C	genedx-epi-limitGene	0.26298804947384136	0.0
15	45660311	G	A	genedx-epi-limitGene	0.2266767086087287	0.0
15	45660312	T	A	genedx-epi-limitGene	0.15411062376217566	0.0
15	45660312	T	G	genedx-epi-limitGene	0.2686878743790587	0.0
15	45660312	T	C	genedx-epi-limitGene	0.19053185817323948	0.0
15	45660313	C	G	genedx-epi-limitGene	0.3265051215526028	0.0
15	45660313	C	A	genedx-epi-limitGene	0.3265051215526028	0.0
15	45660314	C	G	genedx-epi-limitGene	0.30707795165851515	0.0
15	45660314	C	A	genedx-epi-limitGene	0.3168678447425433	0.0
15	45660315	A	T	genedx-epi-limitGene	0.3205193607473684	0.0
15	45660315	A	G	genedx-epi-limitGene	0.3205193607473684	0.0
15	45660315	A	C	genedx-epi-limitGene	0.3085551179197589	0.0
15	45660316	C	A	genedx-epi-limitGene	0.10688325973182262	0.0
15	45660316	C	G	genedx-epi-limitGene	0.10688325973182262	0.0
15	45660317	T	G	genedx-epi-limitGene	0.2008423534181313	0.0
15	45660317	T	C	genedx-epi-limitGene	0.06931608639932922	0.0
15	45660317	T	A	genedx-epi-limitGene	0.2412141917194541	0.0
15	45660318	T	G	genedx-epi-limitGene	0.17049619820290698	0.0
15	45660318	T	C	genedx-epi-limitGene	0.22995210220916976	0.0
15	45660320	G	T	genedx-epi-limitGene	0.35033194417720603	0.0
15	45660320	G	C	genedx-epi-limitGene	0.1850878331483769	0.0
15	45660320	G	A	genedx-epi-limitGene	0.2317396370849792	0.0
15	45660321	C	T	genedx-epi-limitGene	0.20503615269121248	0.0
15	45660321	C	G	genedx-epi-limitGene	0.2550118124490113	0.0
15	45660321	C	A	genedx-epi-limitGene	0.16257934043640662	0.0
15	45660323	C	T	genedx-epi-limitGene	0.2549139813474109	0.0
15	45660323	C	G	genedx-epi-limitGene	0.2110135914120076	0.0
15	45660323	C	A	genedx-epi-limitGene	0.25426142990783257	0.0
15	45660324	C	A	genedx-epi-limitGene	0.26860042365423714	0.0
15	45660324	C	T	genedx-epi-limitGene	0.2609540579780457	0.0
15	45660324	C	G	genedx-epi-limitGene	0.2433829355611555	0.0
15	45660326	C	A	genedx-epi-limitGene	0.16636662059780838	0.0
15	45660326	C	T	genedx-epi-limitGene	0.11520317066016375	0.0
15	45660326	C	G	genedx-epi-limitGene	0.1783674942678578	0.0
15	45660327	G	T	genedx-epi-limitGene	0.1366489163016454	0.0
15	45660327	G	C	genedx-epi-limitGene	0.1592724892951058	0.0
15	45660327	G	A	genedx-epi-limitGene	0.1501485981360344	0.0
15	45660328	G	T	genedx-epi-limitGene	0.07545486396847846	0.0
15	45660328	G	C	genedx-epi-limitGene	0.07545486396847846	0.0
15	45660329	T	C	genedx-epi-limitGene	0.09067138774951608	0.0
15	45660329	T	G	genedx-epi-limitGene	0.18718466843044707	0.0
15	45660329	T	A	genedx-epi-limitGene	0.11570863730783905	0.0
15	45660330	G	T	genedx-epi-limitGene	0.07329382565913807	0.0
15	45660330	G	C	genedx-epi-limitGene	0.13171453690881868	0.0
15	45660330	G	A	genedx-epi-limitGene	0.10113247260383294	0.0
15	45660331	G	T	genedx-epi-limitGene	0.1973166126026465	0.0
15	45660331	G	C	genedx-epi-limitGene	0.1973166126026465	0.0
15	45660332	A	T	genedx-epi-limitGene	0.2233800584133529	0.0
15	45660332	A	G	genedx-epi-limitGene	0.2615831291291696	0.0
15	45660332	A	C	genedx-epi-limitGene	0.272396783894558	0.0
15	45660333	A	T	genedx-epi-limitGene	0.2097170425048546	0.0
15	45660333	A	G	genedx-epi-limitGene	0.1973166126026465	0.0
15	45660333	A	C	genedx-epi-limitGene	0.2577805362432871	0.0
15	45660335	T	G	genedx-epi-limitGene	0.2698261390403374	0.0
15	45660335	T	C	genedx-epi-limitGene	0.29354406106025355	0.0
15	45660335	T	A	genedx-epi-limitGene	0.19717899378039586	0.0
15	45660336	A	T	genedx-epi-limitGene	0.25858671609208395	0.0
15	45660336	A	G	genedx-epi-limitGene	0.2687104886889485	0.0
15	45660336	A	C	genedx-epi-limitGene	0.2839787289758404	0.0
15	45660337	G	C	genedx-epi-limitGene	0.04652302874841241	0.0
15	45660337	G	T	genedx-epi-limitGene	0.04652302874841241	0.0
15	45660338	T	G	genedx-epi-limitGene	0.12393443057992397	0.0
15	45660338	T	C	genedx-epi-limitGene	0.14345047258414706	0.0
15	45660338	T	A	genedx-epi-limitGene	0.16279381511797192	0.0
15	45660339	C	T	genedx-epi-limitGene	0.04650193938599309	0.0
15	45660339	C	G	genedx-epi-limitGene	0.13972217924634886	0.0
15	45660339	C	A	genedx-epi-limitGene	0.16019961115475925	0.0
15	45660340	T	A	genedx-epi-limitGene	0.09679714826041357	0.0
15	45660340	T	G	genedx-epi-limitGene	0.09679714826041357	0.0
15	45660341	T	G	genedx-epi-limitGene	0.2421230925487683	0.0
15	45660341	T	C	genedx-epi-limitGene	0.17579861360990232	0.0
15	45660341	T	A	genedx-epi-limitGene	0.27598287374921776	0.0
15	45660342	T	G	genedx-epi-limitGene	0.1969644615713312	0.0
15	45660342	T	C	genedx-epi-limitGene	0.2862470598396705	0.0
15	45660343	G	C	genedx-epi-limitGene	0.23507817518054056	0.0
15	45660344	A	C	genedx-epi-limitGene	0.30951324126246377	0.0
15	45660344	A	T	genedx-epi-limitGene	0.2794287348780671	0.0
15	45660344	A	G	genedx-epi-limitGene	0.27776209195839724	0.0
15	45660345	T	C	genedx-epi-limitGene	0.0931808368933002	0.0
15	45660345	T	G	genedx-epi-limitGene	0.16742945360090894	0.0
15	45660345	T	A	genedx-epi-limitGene	0.258767752726583	0.0
15	45660346	A	C	genedx-epi-limitGene	0.11415866115930835	0.0
15	45660347	A	T	genedx-epi-limitGene	0.1880528558703896	0.0
15	45660347	A	G	genedx-epi-limitGene	0.16809735408757576	0.0
15	45660347	A	C	genedx-epi-limitGene	0.22395960127755915	0.0
15	45660348	T	A	genedx-epi-limitGene	0.17865533926383176	0.0
15	45660348	T	G	genedx-epi-limitGene	0.08721361891073974	0.0
15	45660348	T	C	genedx-epi-limitGene	0.05789478605256707	0.0
15	45660350	G	A	genedx-epi-limitGene	0.10707826297257128	0.0
15	45660351	A	T	genedx-epi-limitGene	0.06894648502405867	0.0
15	45660351	A	G	genedx-epi-limitGene	0.14061742424397206	0.0
15	45660351	A	C	genedx-epi-limitGene	0.061450576819225576	0.0
15	45660352	C	G	genedx-epi-limitGene	0.12048088085816867	0.0
15	45660352	C	A	genedx-epi-limitGene	0.12048088085816867	0.0
15	45660353	C	T	genedx-epi-limitGene	0.10955049292631512	0.0
15	45660353	C	G	genedx-epi-limitGene	0.10987483538511504	0.0
15	45660353	C	A	genedx-epi-limitGene	0.12816771582906394	0.0
15	45660354	T	C	genedx-epi-limitGene	0.13055957946077842	0.0
15	45660354	T	A	genedx-epi-limitGene	0.14219225091949206	0.0
15	45660356	T	A	genedx-epi-limitGene	0.1540790458255072	0.0
15	45660356	T	G	genedx-epi-limitGene	0.3116105921944685	0.0
15	45660356	T	C	genedx-epi-limitGene	0.3011807556872588	0.0
15	45660357	A	T	genedx-epi-limitGene	0.2980073980345853	0.0
15	45660357	A	G	genedx-epi-limitGene	0.2974494484537725	0.0
15	45660357	A	C	genedx-epi-limitGene	0.33776992248833443	0.0
15	45660359	G	T	genedx-epi-limitGene	0.292856262594537	0.0
15	45660359	G	C	genedx-epi-limitGene	0.2274769487950989	0.0
15	45660359	G	A	genedx-epi-limitGene	0.3000873467829248	0.0
15	45660360	C	A	genedx-epi-limitGene	0.20851082756966596	0.0
15	45660360	C	T	genedx-epi-limitGene	0.2802715517005674	0.0
15	45660360	C	G	genedx-epi-limitGene	0.2713487515708515	0.0
15	45660362	C	T	genedx-epi-limitGene	0.23829795908375875	0.0
15	45660362	C	G	genedx-epi-limitGene	0.23544153855394104	0.0
15	45660362	C	A	genedx-epi-limitGene	0.21703439489179105	0.0
15	45660363	G	C	genedx-epi-limitGene	0.2479229042110612	0.0
15	45660365	T	G	genedx-epi-limitGene	0.12936543014869584	0.0
15	45660365	T	C	genedx-epi-limitGene	0.1566045416170046	0.0
15	45660365	T	A	genedx-epi-limitGene	0.1582257024960113	0.0
15	45660366	A	C	genedx-epi-limitGene	0.0956246644480252	0.0
15	45660366	A	T	genedx-epi-limitGene	0.10380137094579688	0.0
15	45660366	A	G	genedx-epi-limitGene	0.12035746829286155	0.0
15	45660367	C	G	genedx-epi-limitGene	0.2166261288514532	0.0
15	45660367	C	A	genedx-epi-limitGene	0.2166261288514532	0.0
15	45660368	T	G	genedx-epi-limitGene	0.4198528394836928	0.0
15	45660368	T	C	genedx-epi-limitGene	0.45016833914882737	0.0
15	45660368	T	A	genedx-epi-limitGene	0.4434120697085936	0.0
15	45660369	C	G	genedx-epi-limitGene	0.3913030031489872	0.0
15	45660369	C	T	genedx-epi-limitGene	0.4486400144191915	0.0
15	45660370	A	T	genedx-epi-limitGene	0.11152241761667923	0.0
15	45660370	A	C	genedx-epi-limitGene	0.11152241761667923	0.0
15	45660371	A	T	genedx-epi-limitGene	0.08754626522646584	0.0
15	45660371	A	G	genedx-epi-limitGene	0.08803045656077511	0.0
15	45660371	A	C	genedx-epi-limitGene	0.1092523736974652	0.0
15	45660372	A	C	genedx-epi-limitGene	0.10966704023660002	0.0
15	45660372	A	T	genedx-epi-limitGene	0.09095648796597673	0.0
15	45660372	A	G	genedx-epi-limitGene	0.11152241761667923	0.0
15	45660373	G	T	genedx-epi-limitGene	0.10812159355859656	0.0
15	45660373	G	C	genedx-epi-limitGene	0.10812159355859656	0.0
15	45660374	A	T	genedx-epi-limitGene	0.08203502236847854	0.0
15	45660374	A	G	genedx-epi-limitGene	0.08943451524464407	0.0
15	45660374	A	C	genedx-epi-limitGene	0.08521825681649113	0.0
15	45660375	A	T	genedx-epi-limitGene	0.09433601122513403	0.0
15	45660375	A	G	genedx-epi-limitGene	0.10812159355859656	0.0
15	45660375	A	C	genedx-epi-limitGene	0.1132394664739388	0.0
15	45660377	C	G	genedx-epi-limitGene	0.5118277075868838	1.0
15	45660377	C	T	genedx-epi-limitGene	0.4832455574535039	0.0
15	45660377	C	A	genedx-epi-limitGene	0.4903246851928664	0.0
15	45660378	G	T	genedx-epi-limitGene	0.3578493451648441	0.0
15	45660378	G	C	genedx-epi-limitGene	0.355542508959974	0.0
15	45660378	G	A	genedx-epi-limitGene	0.3546644264485959	0.0
15	45660380	G	A	genedx-epi-limitGene	0.14510558896974532	0.0
15	45660381	A	T	genedx-epi-limitGene	0.09080428438804336	0.0
15	45660381	A	G	genedx-epi-limitGene	0.16222495835718656	0.0
15	45660381	A	C	genedx-epi-limitGene	0.081034858223616	0.0
15	45660383	C	T	genedx-epi-limitGene	0.2343854921861443	0.0
15	45660383	C	G	genedx-epi-limitGene	0.2343507335443861	0.0
15	45660383	C	A	genedx-epi-limitGene	0.2523481062322489	0.0
15	45660384	G	T	genedx-epi-limitGene	0.2772702937248919	0.0
15	45660384	G	C	genedx-epi-limitGene	0.2937955381238561	0.0
15	45660384	G	A	genedx-epi-limitGene	0.26619780127191645	0.0
15	45660385	C	G	genedx-epi-limitGene	0.10953292568739306	0.0
15	45660385	C	A	genedx-epi-limitGene	0.10953292568739306	0.0
15	45660386	C	G	genedx-epi-limitGene	0.10388560224432317	0.0
15	45660386	C	A	genedx-epi-limitGene	0.08080625714337122	0.0
15	45660387	A	T	genedx-epi-limitGene	0.09355340581085997	0.0
15	45660387	A	G	genedx-epi-limitGene	0.09355340581085997	0.0
15	45660387	A	C	genedx-epi-limitGene	0.08518103278028033	0.0
15	45660389	G	T	genedx-epi-limitGene	0.15665179866068024	0.0
15	45660389	G	C	genedx-epi-limitGene	0.13051248703379895	0.0
15	45660389	G	A	genedx-epi-limitGene	0.16443961121983625	0.0
15	45660390	C	A	genedx-epi-limitGene	0.11375555730683655	0.0
15	45660390	C	T	genedx-epi-limitGene	0.16710155970817148	0.0
15	45660390	C	G	genedx-epi-limitGene	0.14545442648873647	0.0
15	45660391	C	T	genedx-epi-limitGene	0.2823180579003624	0.0
15	45660391	C	G	genedx-epi-limitGene	0.2823180579003624	0.0
15	45660391	C	A	genedx-epi-limitGene	0.2823180579003624	0.0
15	45660392	A	C	genedx-epi-limitGene	0.3116564045490204	0.0
15	45660392	A	T	genedx-epi-limitGene	0.3108792768885634	0.0
15	45660392	A	G	genedx-epi-limitGene	0.2939957625427897	0.0
15	45660393	T	C	genedx-epi-limitGene	0.2638187043438656	0.0
15	45660393	T	G	genedx-epi-limitGene	0.26684696047469386	0.0
15	45660393	T	A	genedx-epi-limitGene	0.26684696047469386	0.0
15	45660395	G	T	genedx-epi-limitGene	0.14970467679413652	0.0
15	45660395	G	C	genedx-epi-limitGene	0.17196886753796872	0.0
15	45660395	G	A	genedx-epi-limitGene	0.16345531029587554	0.0
15	45660396	G	A	genedx-epi-limitGene	0.15706534971677355	0.0
15	45660396	G	T	genedx-epi-limitGene	0.16275302910220651	0.0
15	45660396	G	C	genedx-epi-limitGene	0.15366793771843712	0.0
15	45660398	G	A	genedx-epi-limitGene	0.184374555832428	0.0
15	45660398	G	T	genedx-epi-limitGene	0.12622004146740545	0.0
15	45660398	G	C	genedx-epi-limitGene	0.14381259280656902	0.0
15	45660399	C	T	genedx-epi-limitGene	0.16104671638279114	0.0
15	45660399	C	G	genedx-epi-limitGene	0.15078688657579262	0.0
15	45660399	C	A	genedx-epi-limitGene	0.13520538514660022	0.0
15	45660400	C	G	genedx-epi-limitGene	0.2647246143147644	0.0
15	45660400	C	A	genedx-epi-limitGene	0.2647246143147644	0.0
15	45660401	T	C	genedx-epi-limitGene	0.3060134457683512	0.0
15	45660401	T	G	genedx-epi-limitGene	0.2932839401287432	0.0
15	45660401	T	A	genedx-epi-limitGene	0.31196398564981803	0.0
15	45660402	C	T	genedx-epi-limitGene	0.2936644479008937	0.0
15	45660402	C	G	genedx-epi-limitGene	0.2735165076728178	0.0
15	45660403	G	C	genedx-epi-limitGene	0.15762579772774368	0.0
15	45660404	A	C	genedx-epi-limitGene	0.1152158326289725	0.0
15	45660404	A	T	genedx-epi-limitGene	0.08065042053475348	0.0
15	45660404	A	G	genedx-epi-limitGene	0.14219137000386375	0.0
15	45660405	T	G	genedx-epi-limitGene	0.10497128668879273	0.0
15	45660405	T	C	genedx-epi-limitGene	0.11505302955511774	0.0
15	45660405	T	A	genedx-epi-limitGene	0.10262013974060064	0.0
15	45660406	A	C	genedx-epi-limitGene	0.12426704840645815	0.0
15	45660407	A	T	genedx-epi-limitGene	0.07373037098158694	0.0
15	45660407	A	G	genedx-epi-limitGene	0.12603266111363978	0.0
15	45660407	A	C	genedx-epi-limitGene	0.11249595924206457	0.0
15	45660408	T	A	genedx-epi-limitGene	0.09760273436925407	0.0
15	45660408	T	G	genedx-epi-limitGene	0.10634033580621116	0.0
15	45660408	T	C	genedx-epi-limitGene	0.0730484070281714	0.0
15	45660409	C	G	genedx-epi-limitGene	0.11531932413089968	0.0
15	45660409	C	A	genedx-epi-limitGene	0.11531932413089968	0.0
15	45660410	T	G	genedx-epi-limitGene	0.20167330798166014	0.0
15	45660410	T	C	genedx-epi-limitGene	0.2103556619201398	0.0
15	45660410	T	A	genedx-epi-limitGene	0.2391121738418683	0.0
15	45660411	C	T	genedx-epi-limitGene	0.2351343631918595	0.0
15	45660411	C	G	genedx-epi-limitGene	0.15374186186358785	0.0
15	45660412	A	C	genedx-epi-limitGene	0.05893373858670928	0.0
15	45660412	A	T	genedx-epi-limitGene	0.05893373858670928	0.0
15	45660413	T	G	genedx-epi-limitGene	0.0681868028214093	0.0
15	45660413	T	C	genedx-epi-limitGene	0.033550798977567464	0.0
15	45660413	T	A	genedx-epi-limitGene	0.1288270441656552	0.0
15	45660414	T	A	genedx-epi-limitGene	0.13694229001387853	0.0
15	45660414	T	G	genedx-epi-limitGene	0.06962191962610294	0.0
15	45660414	T	C	genedx-epi-limitGene	0.04843538743090834	0.0
15	45660416	C	T	genedx-epi-limitGene	0.2664891578188416	0.0
15	45660416	C	G	genedx-epi-limitGene	0.2697820137393137	0.0
15	45660416	C	A	genedx-epi-limitGene	0.27744280482536426	0.0
15	45660417	C	T	genedx-epi-limitGene	0.32638237911233364	0.0
15	45660417	C	G	genedx-epi-limitGene	0.35495428188371553	0.0
15	45660417	C	A	genedx-epi-limitGene	0.3307068300068736	0.0
15	45660419	A	T	genedx-epi-limitGene	0.3378612485699577	0.0
15	45660419	A	G	genedx-epi-limitGene	0.2762204184746156	0.0
15	45660419	A	C	genedx-epi-limitGene	0.3243295549319973	0.0
15	45660420	C	A	genedx-epi-limitGene	0.2662702534511201	0.0
15	45660420	C	T	genedx-epi-limitGene	0.2614060292890536	0.0
15	45660420	C	G	genedx-epi-limitGene	0.2662702534511201	0.0
15	45660422	A	C	genedx-epi-limitGene	0.3681040890521065	0.0
15	45660422	A	T	genedx-epi-limitGene	0.3910609859904672	0.0
15	45660422	A	G	genedx-epi-limitGene	0.31628577080178305	0.0
15	45660423	C	T	genedx-epi-limitGene	0.1548105631570119	0.0
15	45660423	C	G	genedx-epi-limitGene	0.2696568561065701	0.0
15	45660423	C	A	genedx-epi-limitGene	0.3539159489468835	0.0
15	45660424	T	C	genedx-epi-limitGene	0.1218215506113514	0.0
15	45660425	A	G	genedx-epi-limitGene	0.1875925440934773	0.0
15	45660425	A	T	genedx-epi-limitGene	0.2862776271235198	0.0
15	45660425	A	C	genedx-epi-limitGene	0.25918189169824163	0.0
15	45660426	T	G	genedx-epi-limitGene	0.09675064417794292	0.0
15	45660426	T	C	genedx-epi-limitGene	0.07252563212793332	0.0
15	45660426	T	A	genedx-epi-limitGene	0.09675064417794292	0.0
15	45660428	A	C	genedx-epi-limitGene	0.35259669951279804	0.0
15	45660428	A	T	genedx-epi-limitGene	0.32715460170485955	0.0
15	45660428	A	G	genedx-epi-limitGene	0.35980789963874804	0.0
15	45660429	G	T	genedx-epi-limitGene	0.18968736192699692	0.0
15	45660429	G	C	genedx-epi-limitGene	0.19727293856903005	0.0
15	45660430	G	C	genedx-epi-limitGene	0.2261533831772367	0.0
15	45660431	A	T	genedx-epi-limitGene	0.29652026422258365	0.0
15	45660431	A	G	genedx-epi-limitGene	0.2741942812060274	0.0
15	45660431	A	C	genedx-epi-limitGene	0.318147658231312	0.0
15	45660432	T	G	genedx-epi-limitGene	0.17078522359661516	0.0
15	45660432	T	C	genedx-epi-limitGene	0.14367929851938846	0.0
15	45660432	T	A	genedx-epi-limitGene	0.18841425145566812	0.0
15	45660433	G	C	genedx-epi-limitGene	0.3703685951460156	0.0
15	45660433	G	T	genedx-epi-limitGene	0.3703685951460156	0.0
15	45660434	T	G	genedx-epi-limitGene	0.3278401496464944	0.0
15	45660434	T	C	genedx-epi-limitGene	0.3830451597594909	0.0
15	45660434	T	A	genedx-epi-limitGene	0.3981438771640701	0.0
15	45660435	C	T	genedx-epi-limitGene	0.14855815560655686	0.0
15	45660435	C	G	genedx-epi-limitGene	0.3682606205691288	0.0
15	45660435	C	A	genedx-epi-limitGene	0.3874199008078573	0.0
15	45660437	C	T	genedx-epi-limitGene	0.3321224726139011	0.0
15	45660437	C	G	genedx-epi-limitGene	0.32228000077559404	0.0
15	45660437	C	A	genedx-epi-limitGene	0.3331630975052602	0.0
15	45660438	G	C	genedx-epi-limitGene	0.2951639940775227	0.0
15	45660440	G	A	genedx-epi-limitGene	0.1667802853429886	0.0
15	45660440	G	T	genedx-epi-limitGene	0.15037950045702392	0.0
15	45660440	G	C	genedx-epi-limitGene	0.168436438037964	0.0
15	45660441	G	C	genedx-epi-limitGene	0.14065058216097706	0.0
15	45660441	G	T	genedx-epi-limitGene	0.14502705944993566	0.0
15	45660441	G	A	genedx-epi-limitGene	0.15146941823166998	0.0
15	45660442	C	T	genedx-epi-limitGene	0.2817578523621284	0.0
15	45660442	C	G	genedx-epi-limitGene	0.2817578523621284	0.0
15	45660442	C	A	genedx-epi-limitGene	0.2817578523621284	0.0
15	45660443	A	T	genedx-epi-limitGene	0.2883596552793409	0.0
15	45660443	A	G	genedx-epi-limitGene	0.26270842404740324	0.0
15	45660443	A	C	genedx-epi-limitGene	0.2906391422372823	0.0
15	45660444	T	A	genedx-epi-limitGene	0.26184186021523564	0.0
15	45660444	T	G	genedx-epi-limitGene	0.26184186021523564	0.0
15	45660444	T	C	genedx-epi-limitGene	0.2627239661631174	0.0
15	45660446	G	T	genedx-epi-limitGene	0.3625957481972353	0.0
15	45660446	G	C	genedx-epi-limitGene	0.2910766366361988	0.0
15	45660446	G	A	genedx-epi-limitGene	0.3207816172665209	0.0
15	45660447	C	T	genedx-epi-limitGene	0.31534852145191505	0.0
15	45660447	C	G	genedx-epi-limitGene	0.3640182629404984	0.0
15	45660447	C	A	genedx-epi-limitGene	0.22286213148370893	0.0
15	45660448	A	T	genedx-epi-limitGene	0.15205847981051798	0.0
15	45660448	A	C	genedx-epi-limitGene	0.15205847981051798	0.0
15	45660449	C	G	genedx-epi-limitGene	0.15479288919300374	0.0
15	45660449	C	T	genedx-epi-limitGene	0.1324098459678704	0.0
15	45660449	C	A	genedx-epi-limitGene	0.15666125406197134	0.0
15	45660450	T	G	genedx-epi-limitGene	0.1404550873007965	0.0
15	45660450	T	C	genedx-epi-limitGene	0.11253423024503442	0.0
15	45660450	T	A	genedx-epi-limitGene	0.1290730173735398	0.0
15	45660452	T	G	genedx-epi-limitGene	0.3690947787496672	0.0
15	45660452	T	C	genedx-epi-limitGene	0.3608986341442593	0.0
15	45660452	T	A	genedx-epi-limitGene	0.2348652226528343	0.0
15	45660453	A	C	genedx-epi-limitGene	0.4134561340832499	0.0
15	45660453	A	T	genedx-epi-limitGene	0.388408706197169	0.0
15	45660453	A	G	genedx-epi-limitGene	0.3493434667490533	0.0
15	45660454	T	G	genedx-epi-limitGene	0.18607180967316111	0.0
15	45660454	T	A	genedx-epi-limitGene	0.18607180967316111	0.0
15	45660455	A	G	genedx-epi-limitGene	0.3446118914766444	0.0
15	45661527	T	G	genedx-epi-limitGene	0.30576791400404363	0.0
15	45661527	T	C	genedx-epi-limitGene	0.20963912212669816	0.0
15	45661527	T	A	genedx-epi-limitGene	0.11154631220156153	0.0
15	45661529	G	C	genedx-epi-limitGene	0.12485733140527795	0.0
15	45661529	G	A	genedx-epi-limitGene	0.12522622695921715	0.0
15	45661529	G	T	genedx-epi-limitGene	0.1236224109994916	0.0
15	45661530	A	G	genedx-epi-limitGene	0.12678471386008205	0.0
15	45661530	A	C	genedx-epi-limitGene	0.10665423211065338	0.0
15	45661530	A	T	genedx-epi-limitGene	0.11198739266344797	0.0
15	45661531	C	A	genedx-epi-limitGene	0.048239219704890576	0.0
15	45661531	C	G	genedx-epi-limitGene	0.048239219704890576	0.0
15	45661532	T	C	genedx-epi-limitGene	0.06884785559485686	0.0
15	45661532	T	G	genedx-epi-limitGene	0.07163905079911287	0.0
15	45661532	T	A	genedx-epi-limitGene	0.07934315635536951	0.0
15	45661533	C	T	genedx-epi-limitGene	0.0686314281515858	0.0
15	45661533	C	G	genedx-epi-limitGene	0.04959582874459211	0.0
15	45661534	A	C	genedx-epi-limitGene	0.2353276023220272	0.0
15	45661534	A	T	genedx-epi-limitGene	0.2353276023220272	0.0
15	45661535	A	T	genedx-epi-limitGene	0.19876322782776132	0.0
15	45661535	A	G	genedx-epi-limitGene	0.28498688858107063	0.0
15	45661535	A	C	genedx-epi-limitGene	0.2636914816497289	0.0
15	45661536	A	G	genedx-epi-limitGene	0.2353276023220272	0.0
15	45661536	A	T	genedx-epi-limitGene	0.19710509948145355	0.0
15	45661536	A	C	genedx-epi-limitGene	0.2294296079399261	0.0
15	45661537	A	C	genedx-epi-limitGene	0.18920337787538133	0.0
15	45661537	A	T	genedx-epi-limitGene	0.18920337787538133	0.0
15	45661538	T	C	genedx-epi-limitGene	0.2745518900032584	0.0
15	45661538	T	A	genedx-epi-limitGene	0.3012881019513604	0.0
15	45661538	T	G	genedx-epi-limitGene	0.257091356879393	0.0
15	45661539	C	T	genedx-epi-limitGene	0.04608561337971988	0.0
15	45661539	C	G	genedx-epi-limitGene	0.2262331840136316	0.0
15	45661539	C	A	genedx-epi-limitGene	0.2366093956526765	0.0
15	45661541	G	C	genedx-epi-limitGene	0.20947109578235973	0.0
15	45661541	G	A	genedx-epi-limitGene	0.21106810118377764	0.0
15	45661541	G	T	genedx-epi-limitGene	0.15876905662163746	0.0
15	45661542	G	A	genedx-epi-limitGene	0.20583837435367192	0.0
15	45661542	G	T	genedx-epi-limitGene	0.19152411576863235	0.0
15	45661542	G	C	genedx-epi-limitGene	0.2068213517896121	0.0
15	45661544	G	C	genedx-epi-limitGene	0.09828983248471752	0.0
15	45661544	G	A	genedx-epi-limitGene	0.13326729901421694	0.0
15	45661544	G	T	genedx-epi-limitGene	0.07828772069534412	0.0
15	45661545	T	C	genedx-epi-limitGene	0.1331457557289399	0.0
15	45661545	T	A	genedx-epi-limitGene	0.09828983248471752	0.0
15	45661545	T	G	genedx-epi-limitGene	0.12283836212025505	0.0
15	45661546	T	A	genedx-epi-limitGene	0.07076107878179985	0.0
15	45661546	T	G	genedx-epi-limitGene	0.07076107878179985	0.0
15	45661547	T	G	genedx-epi-limitGene	0.1380398265760494	0.0
15	45661547	T	C	genedx-epi-limitGene	0.0398906496641361	0.0
15	45661547	T	A	genedx-epi-limitGene	0.15320913072795905	0.0
15	45661548	T	C	genedx-epi-limitGene	0.20655089825567796	0.0
15	45661548	T	G	genedx-epi-limitGene	0.10048105988319617	0.0
15	45661550	T	A	genedx-epi-limitGene	0.11051571212090144	0.0
15	45661550	T	G	genedx-epi-limitGene	0.27371203774587	0.0
15	45661550	T	C	genedx-epi-limitGene	0.2306804251535243	0.0
15	45661551	A	G	genedx-epi-limitGene	0.21814369709158246	0.0
15	45661551	A	C	genedx-epi-limitGene	0.2914868838034978	0.0
15	45661551	A	T	genedx-epi-limitGene	0.27218817180793164	0.0
15	45661552	C	A	genedx-epi-limitGene	0.057309952861278414	0.0
15	45661552	C	G	genedx-epi-limitGene	0.057309952861278414	0.0
15	45661553	T	A	genedx-epi-limitGene	0.11518242399302099	0.0
15	45661553	T	G	genedx-epi-limitGene	0.07942466066777823	0.0
15	45661553	T	C	genedx-epi-limitGene	0.036880223046401116	0.0
15	45661554	T	C	genedx-epi-limitGene	0.10164752358282382	0.0
15	45661554	T	G	genedx-epi-limitGene	0.055595313605576534	0.0
15	45661555	C	G	genedx-epi-limitGene	0.04031949291097306	0.0
15	45661555	C	A	genedx-epi-limitGene	0.04031949291097306	0.0
15	45661556	A	C	genedx-epi-limitGene	0.06376650510853324	0.0
15	45661556	A	G	genedx-epi-limitGene	0.04839734451247993	0.0
15	45661557	A	C	genedx-epi-limitGene	0.03480256109539976	0.0
15	45661557	A	T	genedx-epi-limitGene	0.040340198815323934	0.0
15	45661559	G	A	genedx-epi-limitGene	0.11810827430136857	0.0
15	45661560	A	G	genedx-epi-limitGene	0.10565745302863508	0.0
15	45661560	A	C	genedx-epi-limitGene	0.07392825527870486	0.0
15	45661560	A	T	genedx-epi-limitGene	0.06297332855105912	0.0
15	45661561	C	G	genedx-epi-limitGene	0.3234816493710228	0.0
15	45661561	C	A	genedx-epi-limitGene	0.3234816493710228	0.0
15	45661562	C	G	genedx-epi-limitGene	0.18552387222692948	0.0
15	45661562	C	A	genedx-epi-limitGene	0.14572090703247298	0.0
15	45661563	A	T	genedx-epi-limitGene	0.22153724583322204	0.0
15	45661563	A	G	genedx-epi-limitGene	0.22153724583322204	0.0
15	45661563	A	C	genedx-epi-limitGene	0.22073768095884136	0.0
15	45661564	G	C	genedx-epi-limitGene	0.09725882560106383	0.0
15	45661564	G	T	genedx-epi-limitGene	0.09725882560106383	0.0
15	45661565	T	A	genedx-epi-limitGene	0.1148165390495518	0.0
15	45661565	T	G	genedx-epi-limitGene	0.12461620893656528	0.0
15	45661565	T	C	genedx-epi-limitGene	0.12385912214169305	0.0
15	45661566	C	T	genedx-epi-limitGene	0.04276148850434451	0.0
15	45661566	C	A	genedx-epi-limitGene	0.14529422638803174	0.0
15	45661566	C	G	genedx-epi-limitGene	0.13925518842369952	0.0
15	45661567	A	C	genedx-epi-limitGene	0.06610097855175949	0.0
15	45661568	A	G	genedx-epi-limitGene	0.13083532175250293	0.0
15	45661568	A	T	genedx-epi-limitGene	0.11101385096597596	0.0
15	45661568	A	C	genedx-epi-limitGene	0.1340186740933271	0.0
15	45661569	T	A	genedx-epi-limitGene	0.12576642573944394	0.0
15	45661569	T	G	genedx-epi-limitGene	0.09598285450698148	0.0
15	45661569	T	C	genedx-epi-limitGene	0.053614378942828764	0.0
15	45661571	G	T	genedx-epi-limitGene	0.1369284028358265	0.0
15	45661571	G	C	genedx-epi-limitGene	0.14510561089434668	0.0
15	45661571	G	A	genedx-epi-limitGene	0.07376787848295048	0.0
15	45661572	G	A	genedx-epi-limitGene	0.08982623017293699	0.0
15	45661572	G	C	genedx-epi-limitGene	0.08151113152168186	0.0
15	45661572	G	T	genedx-epi-limitGene	0.07089122886908285	0.0
15	45661573	G	T	genedx-epi-limitGene	0.03144100351084255	0.0
15	45661573	G	C	genedx-epi-limitGene	0.03144100351084255	0.0
15	45661574	T	A	genedx-epi-limitGene	0.08603762827087934	0.0
15	45661574	T	G	genedx-epi-limitGene	0.06313211901429105	0.0
15	45661574	T	C	genedx-epi-limitGene	0.06688108629806717	0.0
15	45661575	C	T	genedx-epi-limitGene	0.02805854109062136	0.0
15	45661575	C	G	genedx-epi-limitGene	0.07258092336021181	0.0
15	45661575	C	A	genedx-epi-limitGene	0.10260345527371953	0.0
15	45661577	G	C	genedx-epi-limitGene	0.2421332287428731	0.0
15	45661577	G	A	genedx-epi-limitGene	0.2444678598733833	0.0
15	45661577	G	T	genedx-epi-limitGene	0.20592085197363144	0.0
15	45661578	G	C	genedx-epi-limitGene	0.20633110824805886	0.0
15	45661578	G	A	genedx-epi-limitGene	0.23931649833676805	0.0
15	45661578	G	T	genedx-epi-limitGene	0.2348418819271159	0.0
15	45661579	C	G	genedx-epi-limitGene	0.3155402045722653	0.0
15	45661579	C	A	genedx-epi-limitGene	0.3155402045722653	0.0
15	45661580	C	G	genedx-epi-limitGene	0.3317872334262743	0.0
15	45661580	C	A	genedx-epi-limitGene	0.2910178090978551	0.0
15	45661580	C	T	genedx-epi-limitGene	0.258085922292674	0.0
15	45661581	T	A	genedx-epi-limitGene	0.2872783747480854	0.0
15	45661581	T	C	genedx-epi-limitGene	0.3284959174478608	0.0
15	45661582	C	A	genedx-epi-limitGene	0.06497688118646082	0.0
15	45661582	C	G	genedx-epi-limitGene	0.06497688118646082	0.0
15	45661583	C	G	genedx-epi-limitGene	0.06236907164064068	0.0
15	45661583	C	A	genedx-epi-limitGene	0.06342255637287983	0.0
15	45661583	C	T	genedx-epi-limitGene	0.03892110765127147	0.0
15	45661584	T	A	genedx-epi-limitGene	0.0683759521425866	0.0
15	45661584	T	C	genedx-epi-limitGene	0.06390957417241461	0.0
15	45661586	A	T	genedx-epi-limitGene	0.3660425088571901	0.0
15	45661586	A	C	genedx-epi-limitGene	0.343243679391712	0.0
15	45661586	A	G	genedx-epi-limitGene	0.2673074411497743	0.0
15	45661587	C	T	genedx-epi-limitGene	0.07946606386405852	0.0
15	45661587	C	G	genedx-epi-limitGene	0.28736786726866903	0.0
15	45661587	C	A	genedx-epi-limitGene	0.28736786726866903	0.0
15	45661589	G	C	genedx-epi-limitGene	0.11142344235038977	0.0
15	45661589	G	A	genedx-epi-limitGene	0.06504083197913857	0.0
15	45661589	G	T	genedx-epi-limitGene	0.10471023683225568	0.0
15	45661590	T	A	genedx-epi-limitGene	0.05476515944090022	0.0
15	45661590	T	G	genedx-epi-limitGene	0.1337792203698315	0.0
15	45661590	T	C	genedx-epi-limitGene	0.07401220599985077	0.0
15	45661592	A	G	genedx-epi-limitGene	0.21365370506953105	0.0
15	45661592	A	C	genedx-epi-limitGene	0.2525283468562244	0.0
15	45661592	A	T	genedx-epi-limitGene	0.2255716173274751	0.0
15	45661593	C	G	genedx-epi-limitGene	0.23777512289725825	0.0
15	45661593	C	A	genedx-epi-limitGene	0.23777512289725825	0.0
15	45661593	C	T	genedx-epi-limitGene	0.2658723926799617	0.0
15	45661595	C	T	genedx-epi-limitGene	0.3764452192142783	0.0
15	45661595	C	G	genedx-epi-limitGene	0.3106320295276677	0.0
15	45661595	C	A	genedx-epi-limitGene	0.4094162451812306	0.0
15	45661596	C	G	genedx-epi-limitGene	0.3226475021400344	0.0
15	45661596	C	T	genedx-epi-limitGene	0.3226475021400344	0.0
15	45661597	T	A	genedx-epi-limitGene	0.1241255920198484	0.0
15	45661597	T	G	genedx-epi-limitGene	0.1241255920198484	0.0
15	45661598	T	A	genedx-epi-limitGene	0.24576395192596645	0.0
15	45661598	T	G	genedx-epi-limitGene	0.22366459561015126	0.0
15	45661598	T	C	genedx-epi-limitGene	0.22008139134226487	0.0
15	45661599	C	T	genedx-epi-limitGene	0.2183248893663687	0.0
15	45661599	C	G	genedx-epi-limitGene	0.1654841660863403	0.0
15	45661601	G	A	genedx-epi-limitGene	0.06376244898584288	0.0
15	45661601	G	T	genedx-epi-limitGene	0.06497666410302358	0.0
15	45661601	G	C	genedx-epi-limitGene	0.06964057726546029	0.0
15	45661602	T	C	genedx-epi-limitGene	0.05399292461860016	0.0
15	45661602	T	A	genedx-epi-limitGene	0.0462715942889349	0.0
15	45661602	T	G	genedx-epi-limitGene	0.11394621824613906	0.0
15	45661603	T	G	genedx-epi-limitGene	0.054459777114458964	0.0
15	45661603	T	A	genedx-epi-limitGene	0.054459777114458964	0.0
15	45661604	T	A	genedx-epi-limitGene	0.1409507502749282	0.0
15	45661604	T	C	genedx-epi-limitGene	0.03559138441340396	0.0
15	45661604	T	G	genedx-epi-limitGene	0.08282101612710507	0.0
15	45661605	T	C	genedx-epi-limitGene	0.08911545992759941	0.0
15	45661605	T	G	genedx-epi-limitGene	0.05126186051220105	0.0
15	45661606	T	A	genedx-epi-limitGene	0.24427481265409154	0.0
15	45661606	T	G	genedx-epi-limitGene	0.24427481265409154	0.0
15	45661607	A	G	genedx-epi-limitGene	0.35897117252414884	0.0
15	45661608	A	C	genedx-epi-limitGene	0.2631017322187841	0.0
15	45661608	A	T	genedx-epi-limitGene	0.19157415049905469	0.0
15	45661609	A	C	genedx-epi-limitGene	0.14428824634423848	0.0
15	45661610	A	G	genedx-epi-limitGene	0.18020225283453592	0.0
15	45661610	A	T	genedx-epi-limitGene	0.22613581764058155	0.0
15	45661610	A	C	genedx-epi-limitGene	0.2607940512643439	0.0
15	45661611	T	G	genedx-epi-limitGene	0.10028055947301633	0.0
15	45661611	T	C	genedx-epi-limitGene	0.04420548197395868	0.0
15	45661611	T	A	genedx-epi-limitGene	0.2199982419643509	0.0
15	45661612	A	T	genedx-epi-limitGene	0.053209024931801234	0.0
15	45661612	A	C	genedx-epi-limitGene	0.053209024931801234	0.0
15	45661613	T	C	genedx-epi-limitGene	0.02400060539682991	0.0
15	45661613	T	A	genedx-epi-limitGene	0.15558120423206478	0.0
15	45661613	T	G	genedx-epi-limitGene	0.058831735209960025	0.0
15	45661614	T	A	genedx-epi-limitGene	0.1402039298831124	0.0
15	45661614	T	G	genedx-epi-limitGene	0.054325630433506585	0.0
15	45661614	T	C	genedx-epi-limitGene	0.037911166151721264	0.0
15	45661615	G	C	genedx-epi-limitGene	0.2047228049888822	0.0
15	45661616	C	A	genedx-epi-limitGene	0.20291462139911332	0.0
15	45661616	C	T	genedx-epi-limitGene	0.1838099344741923	0.0
15	45661616	C	G	genedx-epi-limitGene	0.1925190510715318	0.0
15	45661617	A	C	genedx-epi-limitGene	0.2142613103242748	0.0
15	45661617	A	T	genedx-epi-limitGene	0.19023366389238774	0.0
15	45661617	A	G	genedx-epi-limitGene	0.17339145422459773	0.0
15	45661618	C	G	genedx-epi-limitGene	0.2446657131373977	0.0
15	45661618	C	T	genedx-epi-limitGene	0.2446657131373977	0.0
15	45661618	C	A	genedx-epi-limitGene	0.2446657131373977	0.0
15	45661619	A	T	genedx-epi-limitGene	0.2310755825283653	0.0
15	45661619	A	G	genedx-epi-limitGene	0.26320882743880386	0.0
15	45661619	A	C	genedx-epi-limitGene	0.23713176948168724	0.0
15	45661620	T	A	genedx-epi-limitGene	0.20816050440898035	0.0
15	45661620	T	C	genedx-epi-limitGene	0.2639403867472072	0.0
15	45661620	T	G	genedx-epi-limitGene	0.20816050440898035	0.0
15	45661621	T	A	genedx-epi-limitGene	0.18287324673121555	0.0
15	45661621	T	G	genedx-epi-limitGene	0.18287324673121555	0.0
15	45661622	T	A	genedx-epi-limitGene	0.3211392260596655	0.0
15	45661622	T	G	genedx-epi-limitGene	0.2901855535667835	0.0
15	45661622	T	C	genedx-epi-limitGene	0.2790780657240747	0.0
15	45661623	C	T	genedx-epi-limitGene	0.29760340912925465	0.0
15	45661623	C	G	genedx-epi-limitGene	0.21141692413732371	0.0
15	45661624	T	A	genedx-epi-limitGene	0.18108127430805265	0.0
15	45661624	T	G	genedx-epi-limitGene	0.18108127430805265	0.0
15	45661625	T	C	genedx-epi-limitGene	0.31262565862248737	0.0
15	45661625	T	A	genedx-epi-limitGene	0.36493803581464695	0.0
15	45661625	T	G	genedx-epi-limitGene	0.28912666090757394	0.0
15	45661626	C	G	genedx-epi-limitGene	0.2481307158735251	0.0
15	45661626	C	T	genedx-epi-limitGene	0.3696110782565365	0.0
15	45661627	A	C	genedx-epi-limitGene	0.215443817037296	0.0
15	45661628	A	G	genedx-epi-limitGene	0.33983328464394885	0.0
15	45661628	A	T	genedx-epi-limitGene	0.42198507345644337	0.0
15	45661628	A	C	genedx-epi-limitGene	0.4039569487636393	0.0
15	45661629	T	A	genedx-epi-limitGene	0.3669559846238291	0.0
15	45661629	T	G	genedx-epi-limitGene	0.1914872204304231	0.0
15	45661629	T	C	genedx-epi-limitGene	0.10504966693121877	0.0
15	45661630	T	A	genedx-epi-limitGene	0.3065339948262817	0.0
15	45661630	T	G	genedx-epi-limitGene	0.3065339948262817	0.0
15	45661631	T	G	genedx-epi-limitGene	0.384706369208056	0.0
15	45661631	T	C	genedx-epi-limitGene	0.4315813532809764	0.0
15	45661631	T	A	genedx-epi-limitGene	0.439896423732923	0.0
15	45661632	C	G	genedx-epi-limitGene	0.3138999021916996	0.0
15	45661632	C	T	genedx-epi-limitGene	0.4058128351415591	0.0
15	45661634	G	C	genedx-epi-limitGene	0.1228153297529767	0.0
15	45661634	G	A	genedx-epi-limitGene	0.12151819611091072	0.0
15	45661634	G	T	genedx-epi-limitGene	0.2538687912778441	0.0
15	45661635	C	T	genedx-epi-limitGene	0.10347374251267798	0.0
15	45661635	C	G	genedx-epi-limitGene	0.249815816476408	0.0
15	45661635	C	A	genedx-epi-limitGene	0.09046642842379923	0.0
15	45661637	A	T	genedx-epi-limitGene	0.3769722348273485	0.0
15	45661637	A	G	genedx-epi-limitGene	0.23775884198242386	0.0
15	45661637	A	C	genedx-epi-limitGene	0.33333925430156164	0.0
15	45661638	C	A	genedx-epi-limitGene	0.3116188192403294	0.0
15	45661638	C	T	genedx-epi-limitGene	0.0889235362367864	0.0
15	45661638	C	G	genedx-epi-limitGene	0.1956436175469571	0.0
15	45661640	G	C	genedx-epi-limitGene	0.3317793398058249	0.0
15	45661640	G	A	genedx-epi-limitGene	0.3562901509601253	0.0
15	45661640	G	T	genedx-epi-limitGene	0.5329630884177751	1.0
15	45661641	C	G	genedx-epi-limitGene	0.4549683804375781	0.0
15	45661641	C	A	genedx-epi-limitGene	0.2992703996075494	0.0
15	45661641	C	T	genedx-epi-limitGene	0.3573080482927797	0.0
15	45661642	C	G	genedx-epi-limitGene	0.1599657022613497	0.0
15	45661642	C	A	genedx-epi-limitGene	0.1599657022613497	0.0
15	45661643	T	G	genedx-epi-limitGene	0.30495176555543274	0.0
15	45661643	T	C	genedx-epi-limitGene	0.18285598686711474	0.0
15	45661643	T	A	genedx-epi-limitGene	0.3677010613651587	0.0
15	45661644	T	C	genedx-epi-limitGene	0.38234193013464796	0.0
15	45661644	T	G	genedx-epi-limitGene	0.2474468681978371	0.0
15	45661645	T	A	genedx-epi-limitGene	0.12267368368653599	0.0
15	45661645	T	G	genedx-epi-limitGene	0.12267368368653599	0.0
15	45661646	T	A	genedx-epi-limitGene	0.31048541202925617	0.0
15	45661646	T	G	genedx-epi-limitGene	0.19774447599590947	0.0
15	45661646	T	C	genedx-epi-limitGene	0.07300776002886426	0.0
15	45661647	T	C	genedx-epi-limitGene	0.183353203858274	0.0
15	45661647	T	G	genedx-epi-limitGene	0.11511124689088867	0.0
15	45661648	C	A	genedx-epi-limitGene	0.18443409227107346	0.0
15	45661648	C	G	genedx-epi-limitGene	0.18443409227107346	0.0
15	45661649	A	C	genedx-epi-limitGene	0.3827393757414104	0.0
15	45661649	A	G	genedx-epi-limitGene	0.36492678893472696	0.0
15	45661650	A	T	genedx-epi-limitGene	0.12921251115293825	0.0
15	45661650	A	C	genedx-epi-limitGene	0.12705780196702274	0.0
15	45661651	A	T	genedx-epi-limitGene	0.2614450953492468	0.0
15	45661651	A	C	genedx-epi-limitGene	0.2614450953492468	0.0
15	45661652	T	C	genedx-epi-limitGene	0.30246280003575365	0.0
15	45661652	T	G	genedx-epi-limitGene	0.3568385431333505	0.0
15	45661652	T	A	genedx-epi-limitGene	0.2739409270341085	0.0
15	45661653	G	C	genedx-epi-limitGene	0.2397311388477016	0.0
15	45661653	G	A	genedx-epi-limitGene	0.21952903541649055	0.0
15	45661653	G	T	genedx-epi-limitGene	0.15578916327523062	0.0
15	45661654	A	C	genedx-epi-limitGene	0.06021938179530459	0.0
15	45661654	A	T	genedx-epi-limitGene	0.06021938179530459	0.0
15	45661655	T	G	genedx-epi-limitGene	0.1096526200927894	0.0
15	45661655	T	C	genedx-epi-limitGene	0.11966757264296125	0.0
15	45661655	T	A	genedx-epi-limitGene	0.1661412156906857	0.0
15	45661656	C	G	genedx-epi-limitGene	0.11292861839420328	0.0
15	45661656	C	A	genedx-epi-limitGene	0.1633012704716261	0.0
15	45661656	C	T	genedx-epi-limitGene	0.05738680680019038	0.0
15	45661657	T	A	genedx-epi-limitGene	0.06319685841129821	0.0
15	45661657	T	G	genedx-epi-limitGene	0.06319685841129821	0.0
15	45661658	T	C	genedx-epi-limitGene	0.06313863085328494	0.0
15	45661658	T	A	genedx-epi-limitGene	0.10099984582963813	0.0
15	45661658	T	G	genedx-epi-limitGene	0.09711831364985972	0.0
15	45661659	T	G	genedx-epi-limitGene	0.08204246205899904	0.0
15	45661659	T	C	genedx-epi-limitGene	0.09519205275425817	0.0
15	45661661	G	A	genedx-epi-limitGene	0.20691906954162806	0.0
15	45661661	G	T	genedx-epi-limitGene	0.21611736747713586	0.0
15	45661661	G	C	genedx-epi-limitGene	0.2834348645024622	0.0
15	45661662	G	A	genedx-epi-limitGene	0.2143685938059761	0.0
15	45661662	G	T	genedx-epi-limitGene	0.27337074419768065	0.0
15	45661662	G	C	genedx-epi-limitGene	0.22360801015626167	0.0
15	45661663	A	T	genedx-epi-limitGene	0.24581365244477785	0.0
15	45661663	A	C	genedx-epi-limitGene	0.24581365244477785	0.0
15	45661664	A	G	genedx-epi-limitGene	0.3028069149482389	0.0
15	45661664	A	T	genedx-epi-limitGene	0.22156827853787306	0.0
15	45661664	A	C	genedx-epi-limitGene	0.3063852888197077	0.0
15	45661665	A	C	genedx-epi-limitGene	0.27583570796601925	0.0
15	45661665	A	T	genedx-epi-limitGene	0.2241800103824257	0.0
15	45661665	A	G	genedx-epi-limitGene	0.24581365244477785	0.0
15	45661667	T	G	genedx-epi-limitGene	0.2113685233033263	0.0
15	45661667	T	C	genedx-epi-limitGene	0.20760672843633154	0.0
15	45661667	T	A	genedx-epi-limitGene	0.12696661672487142	0.0
15	45661668	A	C	genedx-epi-limitGene	0.25530976892357843	0.0
15	45661668	A	G	genedx-epi-limitGene	0.16204409326270575	0.0
15	45661668	A	T	genedx-epi-limitGene	0.2264778083378413	0.0
15	45661669	A	C	genedx-epi-limitGene	0.191171997563494	0.0
15	45661669	A	T	genedx-epi-limitGene	0.191171997563494	0.0
15	45661670	T	A	genedx-epi-limitGene	0.18815545120957208	0.0
15	45661670	T	G	genedx-epi-limitGene	0.20753347269328004	0.0
15	45661670	T	C	genedx-epi-limitGene	0.1766844606141554	0.0
15	45661671	G	T	genedx-epi-limitGene	0.19109198305751826	0.0
15	45661671	G	C	genedx-epi-limitGene	0.24228204311304996	0.0
15	45661671	G	A	genedx-epi-limitGene	0.209654445419899	0.0
15	45661673	C	G	genedx-epi-limitGene	0.3808775756387887	0.0
15	45661673	C	A	genedx-epi-limitGene	0.4291850465263445	0.0
15	45661673	C	T	genedx-epi-limitGene	0.43263405383702624	0.0
15	45661674	C	G	genedx-epi-limitGene	0.25370618704629344	0.0
15	45661674	C	A	genedx-epi-limitGene	0.4105478264174783	0.0
15	45661674	C	T	genedx-epi-limitGene	0.25370618704629344	0.0
15	45661676	C	G	genedx-epi-limitGene	0.3719608011013182	0.0
15	45661676	C	T	genedx-epi-limitGene	0.4626992238408005	0.0
15	45661676	C	A	genedx-epi-limitGene	0.4684750510327845	0.0
15	45661677	C	G	genedx-epi-limitGene	0.4579479483930375	0.0
15	45661677	C	T	genedx-epi-limitGene	0.4579479483930375	0.0
15	45661678	T	A	genedx-epi-limitGene	0.1559331922512846	0.0
15	45661678	T	G	genedx-epi-limitGene	0.1559331922512846	0.0
15	45661679	T	G	genedx-epi-limitGene	0.20026736580104992	0.0
15	45661679	T	C	genedx-epi-limitGene	0.16335596644644085	0.0
15	45661679	T	A	genedx-epi-limitGene	0.2005833135710436	0.0
15	45661680	G	T	genedx-epi-limitGene	0.18616017964590093	0.0
15	45661680	G	C	genedx-epi-limitGene	0.1575082686344114	0.0
15	45661681	C	A	genedx-epi-limitGene	0.1663742934731502	0.0
15	45661681	C	G	genedx-epi-limitGene	0.1663742934731502	0.0
15	45661682	T	C	genedx-epi-limitGene	0.1465666778578641	0.0
15	45661682	T	G	genedx-epi-limitGene	0.23339348086406975	0.0
15	45661682	T	A	genedx-epi-limitGene	0.2480731618021079	0.0
15	45661683	T	G	genedx-epi-limitGene	0.17295396370649124	0.0
15	45661683	T	C	genedx-epi-limitGene	0.23976576004946185	0.0
15	45661684	C	A	genedx-epi-limitGene	0.13658719407620282	0.0
15	45661684	C	G	genedx-epi-limitGene	0.13658719407620282	0.0
15	45661685	T	C	genedx-epi-limitGene	0.11071536684728338	0.0
15	45661685	T	A	genedx-epi-limitGene	0.19006260852076812	0.0
15	45661685	T	G	genedx-epi-limitGene	0.15988458001699984	0.0
15	45661686	G	T	genedx-epi-limitGene	0.1145813594637084	0.0
15	45661686	G	C	genedx-epi-limitGene	0.10902632339523237	0.0
15	45661688	T	C	genedx-epi-limitGene	0.3591060459661201	0.0
15	45661688	T	A	genedx-epi-limitGene	0.21901513334816555	0.0
15	45661688	T	G	genedx-epi-limitGene	0.3755531930654581	0.0
15	45661689	A	G	genedx-epi-limitGene	0.34476797297680195	0.0
15	45661689	A	C	genedx-epi-limitGene	0.4310904988939631	0.0
15	45661689	A	T	genedx-epi-limitGene	0.4044659587286471	0.0
15	45661690	A	C	genedx-epi-limitGene	0.26411472829436283	0.0
15	45661690	A	T	genedx-epi-limitGene	0.26411472829436283	0.0
15	45661691	A	T	genedx-epi-limitGene	0.2354608108261413	0.0
15	45661691	A	G	genedx-epi-limitGene	0.3277717638454041	0.0
15	45661691	A	C	genedx-epi-limitGene	0.3133196632436071	0.0
15	45661692	A	T	genedx-epi-limitGene	0.2399010161748961	0.0
15	45661692	A	G	genedx-epi-limitGene	0.26411472829436283	0.0
15	45661692	A	C	genedx-epi-limitGene	0.2976282169135259	0.0
15	45661694	G	T	genedx-epi-limitGene	0.11762098907985782	0.0
15	45661694	G	A	genedx-epi-limitGene	0.14313065369240974	0.0
15	45661694	G	C	genedx-epi-limitGene	0.15941644405362002	0.0
15	45661695	G	T	genedx-epi-limitGene	0.11870392555015905	0.0
15	45661695	G	C	genedx-epi-limitGene	0.09332557022807818	0.0
15	45661695	G	A	genedx-epi-limitGene	0.09261729983682028	0.0
15	45661696	C	G	genedx-epi-limitGene	0.205430217124247	0.0
15	45661696	C	A	genedx-epi-limitGene	0.205430217124247	0.0
15	45661697	C	A	genedx-epi-limitGene	0.1652947411718522	0.0
15	45661697	C	G	genedx-epi-limitGene	0.21803844719724305	0.0
15	45661698	A	G	genedx-epi-limitGene	0.22450808541860126	0.0
15	45661698	A	C	genedx-epi-limitGene	0.24951907831218276	0.0
15	45661698	A	T	genedx-epi-limitGene	0.22450808541860126	0.0
15	45661700	T	A	genedx-epi-limitGene	0.1309586203688773	0.0
15	45661700	T	C	genedx-epi-limitGene	0.2826901496373791	0.0
15	45661700	T	G	genedx-epi-limitGene	0.2961063849190699	0.0
15	45661701	A	C	genedx-epi-limitGene	0.2681289924200491	0.0
15	45661701	A	T	genedx-epi-limitGene	0.2993390431693423	0.0
15	45661701	A	G	genedx-epi-limitGene	0.12518132373353022	0.0
15	45661702	C	A	genedx-epi-limitGene	0.07707683973825241	0.0
15	45661702	C	G	genedx-epi-limitGene	0.07707683973825241	0.0
15	45661703	T	G	genedx-epi-limitGene	0.1326306866293745	0.0
15	45661703	T	C	genedx-epi-limitGene	0.11891399328620685	0.0
15	45661703	T	A	genedx-epi-limitGene	0.1121687173843914	0.0
15	45661704	T	C	genedx-epi-limitGene	0.10957534655239397	0.0
15	45661704	T	G	genedx-epi-limitGene	0.1087543073306142	0.0
15	45661705	T	A	genedx-epi-limitGene	0.10747565877956926	0.0
15	45661705	T	G	genedx-epi-limitGene	0.10747565877956926	0.0
15	45661706	T	C	genedx-epi-limitGene	0.2387455703278682	0.0
15	45661706	T	A	genedx-epi-limitGene	0.22872182584560585	0.0
15	45661706	T	G	genedx-epi-limitGene	0.18326132633765727	0.0
15	45661707	C	T	genedx-epi-limitGene	0.20069693956001133	0.0
15	45661707	C	G	genedx-epi-limitGene	0.17265181636960694	0.0
15	45661709	T	C	genedx-epi-limitGene	0.2287993854333877	0.0
15	45661709	T	A	genedx-epi-limitGene	0.18480897643176608	0.0
15	45661709	T	G	genedx-epi-limitGene	0.2387301763836177	0.0
15	45661710	A	C	genedx-epi-limitGene	0.37828520101121776	0.0
15	45661710	A	T	genedx-epi-limitGene	0.2815276248764776	0.0
15	45661710	A	G	genedx-epi-limitGene	0.28652181124796616	0.0
15	45661712	G	A	genedx-epi-limitGene	0.27980953637603656	0.0
15	45661712	G	C	genedx-epi-limitGene	0.34955562552688024	0.0
15	45661712	G	T	genedx-epi-limitGene	0.3550614394168342	0.0
15	45661713	T	A	genedx-epi-limitGene	0.2293130835764373	0.0
15	45661713	T	G	genedx-epi-limitGene	0.3524842798648332	0.0
15	45661713	T	C	genedx-epi-limitGene	0.2990956458245385	0.0
15	45661714	G	T	genedx-epi-limitGene	0.16520652953586545	0.0
15	45661714	G	C	genedx-epi-limitGene	0.16520652953586545	0.0
15	45661715	T	G	genedx-epi-limitGene	0.16876175051111794	0.0
15	45661715	T	C	genedx-epi-limitGene	0.06977233895440624	0.0
15	45661715	T	A	genedx-epi-limitGene	0.30540658514586555	0.0
15	45661716	T	A	genedx-epi-limitGene	0.3270359698755185	0.0
15	45661716	T	C	genedx-epi-limitGene	0.1438821900159481	0.0
15	45661716	T	G	genedx-epi-limitGene	0.18702073860787632	0.0
15	45668803	A	G	genedx-epi-limitGene	0.3673199824571876	0.0
15	45668803	A	C	genedx-epi-limitGene	0.4461994428200992	0.0
15	45668803	A	T	genedx-epi-limitGene	0.4747982512991464	0.0
15	45668804	C	T	genedx-epi-limitGene	0.3039339999945712	0.0
15	45668804	C	A	genedx-epi-limitGene	0.31529071180415685	0.0
15	45668804	C	G	genedx-epi-limitGene	0.31529071180415685	0.0
15	45668805	C	A	genedx-epi-limitGene	0.3173735318994394	0.0
15	45668805	C	G	genedx-epi-limitGene	0.3173735318994394	0.0
15	45668806	T	A	genedx-epi-limitGene	0.4150777811091305	0.0
15	45668806	T	G	genedx-epi-limitGene	0.388938169725109	0.0
15	45668806	T	C	genedx-epi-limitGene	0.3159472751468339	0.0
15	45668807	C	G	genedx-epi-limitGene	0.3485271707279011	0.0
15	45668807	C	T	genedx-epi-limitGene	0.39026663252078536	0.0
15	45668808	G	C	genedx-epi-limitGene	0.10857997467751407	0.0
15	45668809	A	G	genedx-epi-limitGene	0.11695061979584816	0.0
15	45668809	A	C	genedx-epi-limitGene	0.14377476323711405	0.0
15	45668809	A	T	genedx-epi-limitGene	0.14501288962489636	0.0
15	45668810	T	A	genedx-epi-limitGene	0.13189786489118982	0.0
15	45668810	T	C	genedx-epi-limitGene	0.08211433375505467	0.0
15	45668810	T	G	genedx-epi-limitGene	0.0990639081064349	0.0
15	45668812	G	A	genedx-epi-limitGene	0.3554845798476337	0.0
15	45668812	G	T	genedx-epi-limitGene	0.2642541286130176	0.0
15	45668812	G	C	genedx-epi-limitGene	0.15309265089581164	0.0
15	45668813	T	C	genedx-epi-limitGene	0.27242006101658683	0.0
15	45668813	T	A	genedx-epi-limitGene	0.15309265089581164	0.0
15	45668813	T	G	genedx-epi-limitGene	0.4091585652387605	0.0
15	45668814	G	C	genedx-epi-limitGene	0.4046888126583457	0.0
15	45668814	G	T	genedx-epi-limitGene	0.4046888126583457	0.0
15	45668815	A	C	genedx-epi-limitGene	0.4647783721163841	0.0
15	45668815	A	G	genedx-epi-limitGene	0.5188186773804402	1.0
15	45668815	A	T	genedx-epi-limitGene	0.34789072054059617	0.0
15	45668816	A	C	genedx-epi-limitGene	0.4301469461825788	0.0
15	45668816	A	T	genedx-epi-limitGene	0.4038912414360322	0.0
15	45668816	A	G	genedx-epi-limitGene	0.4046888126583457	0.0
15	45668818	G	A	genedx-epi-limitGene	0.3884821628737105	0.0
15	45668818	G	C	genedx-epi-limitGene	0.4129957269061652	0.0
15	45668818	G	T	genedx-epi-limitGene	0.32937566315514594	0.0
15	45668819	G	C	genedx-epi-limitGene	0.3186674152911665	0.0
15	45668819	G	A	genedx-epi-limitGene	0.2214296976708412	0.0
15	45668819	G	T	genedx-epi-limitGene	0.3920785194497938	0.0
15	45668821	G	C	genedx-epi-limitGene	0.3958004012962961	0.0
15	45668821	G	A	genedx-epi-limitGene	0.41591367857078587	0.0
15	45668821	G	T	genedx-epi-limitGene	0.3612706926090008	0.0
15	45668822	G	A	genedx-epi-limitGene	0.3116932553742157	0.0
15	45668822	G	T	genedx-epi-limitGene	0.4218330203732265	0.0
15	45668822	G	C	genedx-epi-limitGene	0.33955310887886403	0.0
15	45668824	A	C	genedx-epi-limitGene	0.4744178719013074	0.0
15	45668824	A	T	genedx-epi-limitGene	0.4775250314587543	0.0
15	45668824	A	G	genedx-epi-limitGene	0.4067158293820829	0.0
15	45668825	C	A	genedx-epi-limitGene	0.4531080712443741	0.0
15	45668825	C	G	genedx-epi-limitGene	0.3720336412829692	0.0
15	45668825	C	T	genedx-epi-limitGene	0.210316164823254	0.0
15	45668826	A	C	genedx-epi-limitGene	0.4123362485989394	0.0
15	45668827	C	G	genedx-epi-limitGene	0.3605489905188605	0.0
15	45668827	C	A	genedx-epi-limitGene	0.4370370948814729	0.0
15	45668827	C	T	genedx-epi-limitGene	0.4767065244847065	0.0
15	45668828	A	C	genedx-epi-limitGene	0.3693721922777745	0.0
15	45668828	A	T	genedx-epi-limitGene	0.3605489905188605	0.0
15	45668828	A	G	genedx-epi-limitGene	0.4726035534717573	0.0
15	45668830	G	C	genedx-epi-limitGene	0.3951683300198521	0.0
15	45668830	G	A	genedx-epi-limitGene	0.41734624773588136	0.0
15	45668830	G	T	genedx-epi-limitGene	0.5574709626859478	1.0
15	45668831	C	A	genedx-epi-limitGene	0.3786138217197698	0.0
15	45668831	C	G	genedx-epi-limitGene	0.5276184825864357	1.0
15	45668831	C	T	genedx-epi-limitGene	0.3965388586945576	0.0
15	45668832	G	T	genedx-epi-limitGene	0.3742931931414515	0.0
15	45668832	G	C	genedx-epi-limitGene	0.3742931931414515	0.0
15	45668833	T	C	genedx-epi-limitGene	0.19948538202488425	0.0
15	45668833	T	G	genedx-epi-limitGene	0.34224274470958194	0.0
15	45668833	T	A	genedx-epi-limitGene	0.4322467985054057	0.0
15	45668834	T	A	genedx-epi-limitGene	0.4931135140907921	0.0
15	45668834	T	G	genedx-epi-limitGene	0.3596940595675392	0.0
15	45668834	T	C	genedx-epi-limitGene	0.3541677375905515	0.0
15	45668835	T	A	genedx-epi-limitGene	0.3735393690591042	0.0
15	45668835	T	G	genedx-epi-limitGene	0.3735393690591042	0.0
15	45668836	T	A	genedx-epi-limitGene	0.557549187757515	1.0
15	45668836	T	G	genedx-epi-limitGene	0.5298218802297266	1.0
15	45668836	T	C	genedx-epi-limitGene	0.5586622653891441	1.0
15	45668837	C	G	genedx-epi-limitGene	0.4776640381743224	0.0
15	45668837	C	T	genedx-epi-limitGene	0.5477041725095341	1.0
15	45668839	G	A	genedx-epi-limitGene	0.4476303986390564	0.0
15	45668839	G	C	genedx-epi-limitGene	0.4478852795951721	0.0
15	45668839	G	T	genedx-epi-limitGene	0.5451302090390442	1.0
15	45668840	C	A	genedx-epi-limitGene	0.3992794838004631	0.0
15	45668840	C	T	genedx-epi-limitGene	0.4659013140615078	0.0
15	45668840	C	G	genedx-epi-limitGene	0.2866394708606917	0.0
15	45668841	T	A	genedx-epi-limitGene	0.5007818937814851	1.0
15	45668841	T	G	genedx-epi-limitGene	0.5007818937814851	1.0
15	45668842	C	G	genedx-epi-limitGene	0.5538618640083984	1.0
15	45668842	C	A	genedx-epi-limitGene	0.5947943488616453	1.0
15	45668842	C	T	genedx-epi-limitGene	0.4366478232540173	0.0
15	45668843	T	C	genedx-epi-limitGene	0.34862172855745666	0.0
15	45668845	C	G	genedx-epi-limitGene	0.39056106085930986	0.0
15	45668845	C	A	genedx-epi-limitGene	0.4129688974162871	0.0
15	45668845	C	T	genedx-epi-limitGene	0.4044549030728811	0.0
15	45668846	C	G	genedx-epi-limitGene	0.4008564183262981	0.0
15	45668846	C	A	genedx-epi-limitGene	0.42430608035830014	0.0
15	45668846	C	T	genedx-epi-limitGene	0.4324821145351095	0.0
15	45668848	A	C	genedx-epi-limitGene	0.3919845993928132	0.0
15	45668848	A	T	genedx-epi-limitGene	0.35818039850367256	0.0
15	45668848	A	G	genedx-epi-limitGene	0.3799697389997861	0.0
15	45668849	C	G	genedx-epi-limitGene	0.4637992171192458	0.0
15	45668849	C	T	genedx-epi-limitGene	0.4884759664742235	0.0
15	45668849	C	A	genedx-epi-limitGene	0.4637992171192458	0.0
15	45668850	T	C	genedx-epi-limitGene	0.4072764403452263	0.0
15	45668851	A	G	genedx-epi-limitGene	0.4547070230903244	0.0
15	45668851	A	C	genedx-epi-limitGene	0.5031555619652601	1.0
15	45668851	A	T	genedx-epi-limitGene	0.502503510613412	1.0
15	45668852	T	A	genedx-epi-limitGene	0.3165308706626568	0.0
15	45668852	T	C	genedx-epi-limitGene	0.2779227505912647	0.0
15	45668852	T	G	genedx-epi-limitGene	0.3165308706626568	0.0
15	45668854	A	T	genedx-epi-limitGene	0.519231135187431	1.0
15	45668854	A	G	genedx-epi-limitGene	0.41285496764812135	0.0
15	45668854	A	C	genedx-epi-limitGene	0.4853989432800683	0.0
15	45668855	C	G	genedx-epi-limitGene	0.3968417890247054	0.0
15	45668855	C	T	genedx-epi-limitGene	0.4289342029138633	0.0
15	45668855	C	A	genedx-epi-limitGene	0.3968417890247054	0.0
15	45668856	T	A	genedx-epi-limitGene	0.21545799170588512	0.0
15	45668856	T	G	genedx-epi-limitGene	0.21545799170588512	0.0
15	45668857	T	C	genedx-epi-limitGene	0.3400560918313757	0.0
15	45668857	T	G	genedx-epi-limitGene	0.3093210362620881	0.0
15	45668857	T	A	genedx-epi-limitGene	0.33804345511948364	0.0
15	45668858	C	T	genedx-epi-limitGene	0.34401401799013875	0.0
15	45668858	C	G	genedx-epi-limitGene	0.2585761885117813	0.0
15	45668859	C	G	genedx-epi-limitGene	0.21689302516863704	0.0
15	45668859	C	A	genedx-epi-limitGene	0.21689302516863704	0.0
15	45668860	T	A	genedx-epi-limitGene	0.29139216942503565	0.0
15	45668860	T	G	genedx-epi-limitGene	0.2523341497710326	0.0
15	45668860	T	C	genedx-epi-limitGene	0.2844155391948409	0.0
15	45668861	C	G	genedx-epi-limitGene	0.2146414937976917	0.0
15	45668861	C	T	genedx-epi-limitGene	0.28858649622161964	0.0
15	45668862	T	A	genedx-epi-limitGene	0.44223748746007546	0.0
15	45668862	T	G	genedx-epi-limitGene	0.44223748746007546	0.0
15	45668863	A	G	genedx-epi-limitGene	0.5147519590518139	1.0
15	45668864	A	C	genedx-epi-limitGene	0.4314196478416853	0.0
15	45668864	A	T	genedx-epi-limitGene	0.3546291110561332	0.0
15	45668866	G	A	genedx-epi-limitGene	0.30017037873530983	0.0
15	45668866	G	T	genedx-epi-limitGene	0.2592025935609725	0.0
15	45668866	G	C	genedx-epi-limitGene	0.28615225986571596	0.0
15	45668867	G	C	genedx-epi-limitGene	0.2662567459449185	0.0
15	45668867	G	A	genedx-epi-limitGene	0.2506400005933387	0.0
15	45668867	G	T	genedx-epi-limitGene	0.2906288842213204	0.0
15	45668868	G	T	genedx-epi-limitGene	0.31970896408255817	0.0
15	45668868	G	C	genedx-epi-limitGene	0.31970896408255817	0.0
15	45668869	T	C	genedx-epi-limitGene	0.38437745378920535	0.0
15	45668869	T	A	genedx-epi-limitGene	0.4020541998539575	0.0
15	45668869	T	G	genedx-epi-limitGene	0.37260982997698977	0.0
15	45668870	C	A	genedx-epi-limitGene	0.3800528356223874	0.0
15	45668870	C	T	genedx-epi-limitGene	0.10291018060690654	0.0
15	45668870	C	G	genedx-epi-limitGene	0.3753593879713871	0.0
15	45668871	C	A	genedx-epi-limitGene	0.33782725698822275	0.0
15	45668871	C	G	genedx-epi-limitGene	0.33782725698822275	0.0
15	45668872	C	A	genedx-epi-limitGene	0.36168798082751796	0.0
15	45668872	C	G	genedx-epi-limitGene	0.3673426314443991	0.0
15	45668873	A	C	genedx-epi-limitGene	0.38614222398548176	0.0
15	45668873	A	T	genedx-epi-limitGene	0.38834394437864	0.0
15	45668873	A	G	genedx-epi-limitGene	0.38834394437864	0.0
15	45668874	T	A	genedx-epi-limitGene	0.29509829153899303	0.0
15	45668874	T	G	genedx-epi-limitGene	0.29509829153899303	0.0
15	45668875	T	A	genedx-epi-limitGene	0.3545302292393529	0.0
15	45668875	T	G	genedx-epi-limitGene	0.3309118900011621	0.0
15	45668875	T	C	genedx-epi-limitGene	0.3494875593481814	0.0
15	45668876	C	T	genedx-epi-limitGene	0.3494669865242564	0.0
15	45668876	C	G	genedx-epi-limitGene	0.3039065120116972	0.0
15	45668877	G	C	genedx-epi-limitGene	0.12441233886046728	0.0
15	45668877	G	T	genedx-epi-limitGene	0.12441233886046728	0.0
15	45668878	T	C	genedx-epi-limitGene	0.05147116732934512	0.0
15	45668878	T	A	genedx-epi-limitGene	0.22045834480976587	0.0
15	45668878	T	G	genedx-epi-limitGene	0.13829558745399045	0.0
15	45668879	T	A	genedx-epi-limitGene	0.2834952501156211	0.0
15	45668879	T	C	genedx-epi-limitGene	0.1437140788308414	0.0
15	45668879	T	G	genedx-epi-limitGene	0.13682937925291108	0.0
15	45668881	T	C	genedx-epi-limitGene	0.18853869421198746	0.0
15	45668881	T	G	genedx-epi-limitGene	0.15260441359226248	0.0
15	45668881	T	A	genedx-epi-limitGene	0.06111129516941866	0.0
15	45668882	A	C	genedx-epi-limitGene	0.21453001352366505	0.0
15	45668882	A	G	genedx-epi-limitGene	0.08758728656115095	0.0
15	45668882	A	T	genedx-epi-limitGene	0.2121747652992342	0.0
15	45668884	G	A	genedx-epi-limitGene	0.17987582050120118	0.0
15	45668884	G	T	genedx-epi-limitGene	0.1890670832494628	0.0
15	45668884	G	C	genedx-epi-limitGene	0.1151486501787894	0.0
15	45668885	A	G	genedx-epi-limitGene	0.22131899091451213	0.0
15	45668885	A	C	genedx-epi-limitGene	0.03928891603028065	0.0
15	45668885	A	T	genedx-epi-limitGene	0.0653570381323143	0.0
15	45668887	G	C	genedx-epi-limitGene	0.03900823390447313	0.0
15	45668887	G	T	genedx-epi-limitGene	0.1239128401603983	0.0
15	45668887	G	A	genedx-epi-limitGene	0.10484455007450702	0.0
15	45668888	A	C	genedx-epi-limitGene	0.0609039273155189	0.0
15	45668888	A	T	genedx-epi-limitGene	0.058505537765744464	0.0
15	45668888	A	G	genedx-epi-limitGene	0.1095726014509052	0.0
15	45668890	A	C	genedx-epi-limitGene	0.26329754028343016	0.0
15	45668890	A	G	genedx-epi-limitGene	0.21857454204190171	0.0
15	45668890	A	T	genedx-epi-limitGene	0.2540211877116044	0.0
15	45668891	C	G	genedx-epi-limitGene	0.2325009586539881	0.0
15	45668891	C	A	genedx-epi-limitGene	0.2295728194151529	0.0
15	45668891	C	T	genedx-epi-limitGene	0.06866227390792648	0.0
15	45668893	G	C	genedx-epi-limitGene	0.24280363649427694	0.0
15	45668893	G	A	genedx-epi-limitGene	0.2314448141877544	0.0
15	45668893	G	T	genedx-epi-limitGene	0.18447873824468106	0.0
15	45668894	G	C	genedx-epi-limitGene	0.15959742287704706	0.0
15	45668894	G	A	genedx-epi-limitGene	0.17951076658008264	0.0
15	45668894	G	T	genedx-epi-limitGene	0.2025683321876344	0.0
15	45668895	G	C	genedx-epi-limitGene	0.2025267274024024	0.0
15	45668896	C	A	genedx-epi-limitGene	0.1676530044290198	0.0
15	45668896	C	T	genedx-epi-limitGene	0.16594924703251598	0.0
15	45668896	C	G	genedx-epi-limitGene	0.16838778126924725	0.0
15	45668897	A	G	genedx-epi-limitGene	0.16388244958773382	0.0
15	45668897	A	T	genedx-epi-limitGene	0.16838778126924725	0.0
15	45668897	A	C	genedx-epi-limitGene	0.19766687824302875	0.0
15	45668898	G	T	genedx-epi-limitGene	0.0316121044833125	0.0
15	45668898	G	C	genedx-epi-limitGene	0.0316121044833125	0.0
15	45668899	T	C	genedx-epi-limitGene	0.07711020061531625	0.0
15	45668899	T	G	genedx-epi-limitGene	0.07715747238341311	0.0
15	45668899	T	A	genedx-epi-limitGene	0.09808268798648057	0.0
15	45668900	C	A	genedx-epi-limitGene	0.1266238843460389	0.0
15	45668900	C	T	genedx-epi-limitGene	0.03699531777674157	0.0
15	45668900	C	G	genedx-epi-limitGene	0.08339399924539302	0.0
15	45668901	C	G	genedx-epi-limitGene	0.04418534822799672	0.0
15	45668901	C	A	genedx-epi-limitGene	0.04418534822799672	0.0
15	45668902	T	A	genedx-epi-limitGene	0.09078030077236857	0.0
15	45668902	T	G	genedx-epi-limitGene	0.08155107959809904	0.0
15	45668902	T	C	genedx-epi-limitGene	0.03931900331855436	0.0
15	45668903	T	C	genedx-epi-limitGene	0.06038251084215265	0.0
15	45668903	T	G	genedx-epi-limitGene	0.04280958786774376	0.0
15	45668905	G	A	genedx-epi-limitGene	0.08542301051287329	0.0
15	45668905	G	C	genedx-epi-limitGene	0.07116629349060692	0.0
15	45668905	G	T	genedx-epi-limitGene	0.07401905513563821	0.0
15	45668906	G	C	genedx-epi-limitGene	0.0390727323463052	0.0
15	45668906	G	A	genedx-epi-limitGene	0.041920811705492805	0.0
15	45668906	G	T	genedx-epi-limitGene	0.07072083634910903	0.0
15	45668908	A	C	genedx-epi-limitGene	0.09921890550662836	0.0
15	45668908	A	T	genedx-epi-limitGene	0.08171310917055624	0.0
15	45668908	A	G	genedx-epi-limitGene	0.12030919013104575	0.0
15	45668909	G	C	genedx-epi-limitGene	0.037301392217161215	0.0
15	45668909	G	T	genedx-epi-limitGene	0.04924205897264389	0.0
15	45668911	G	A	genedx-epi-limitGene	0.05337522910096501	0.0
15	45668911	G	C	genedx-epi-limitGene	0.08846114225772891	0.0
15	45668911	G	T	genedx-epi-limitGene	0.08534207585042093	0.0
15	45668912	G	A	genedx-epi-limitGene	0.04572562703556727	0.0
15	45668912	G	T	genedx-epi-limitGene	0.07874922169805328	0.0
15	45668912	G	C	genedx-epi-limitGene	0.06606187559860285	0.0
15	45668913	C	G	genedx-epi-limitGene	0.02751116665294226	0.0
15	45668913	C	A	genedx-epi-limitGene	0.02751116665294226	0.0
15	45668914	T	A	genedx-epi-limitGene	0.05327761853696182	0.0
15	45668914	T	C	genedx-epi-limitGene	0.0409524734937938	0.0
15	45668914	T	G	genedx-epi-limitGene	0.0385921285833461	0.0
15	45668915	C	G	genedx-epi-limitGene	0.02893079926126474	0.0
15	45668915	C	T	genedx-epi-limitGene	0.03509739204200665	0.0
15	45668917	G	A	genedx-epi-limitGene	0.06550665270582219	0.0
15	45668917	G	C	genedx-epi-limitGene	0.0270598947225049	0.0
15	45668917	G	T	genedx-epi-limitGene	0.0462485376511501	0.0
15	45668918	T	A	genedx-epi-limitGene	0.02698988255847093	0.0
15	45668918	T	G	genedx-epi-limitGene	0.04533019541829307	0.0
15	45668918	T	C	genedx-epi-limitGene	0.038967705245269366	0.0
15	45668920	G	A	genedx-epi-limitGene	0.02760217710728446	0.0
15	45668920	G	T	genedx-epi-limitGene	0.0466272310623774	0.0
15	45668920	G	C	genedx-epi-limitGene	0.028623714724475825	0.0
15	45668921	C	A	genedx-epi-limitGene	0.028377906932291593	0.0
15	45668921	C	G	genedx-epi-limitGene	0.06420691311986602	0.0
15	45668921	C	T	genedx-epi-limitGene	0.026923551814517364	0.0
15	45668922	T	A	genedx-epi-limitGene	0.035582796803807715	0.0
15	45668922	T	G	genedx-epi-limitGene	0.035582796803807715	0.0
15	45668923	T	C	genedx-epi-limitGene	0.02998324123768968	0.0
15	45668923	T	A	genedx-epi-limitGene	0.08854310616286756	0.0
15	45668923	T	G	genedx-epi-limitGene	0.06122028393174121	0.0
15	45668924	T	G	genedx-epi-limitGene	0.029515217538219164	0.0
15	45668924	T	C	genedx-epi-limitGene	0.06972089574359862	0.0
15	45668925	G	C	genedx-epi-limitGene	0.01582096460379153	0.0
15	45668925	G	T	genedx-epi-limitGene	0.01582096460379153	0.0
15	45668926	T	C	genedx-epi-limitGene	0.04145821592338503	0.0
15	45668926	T	A	genedx-epi-limitGene	0.06241901831665539	0.0
15	45668926	T	G	genedx-epi-limitGene	0.0401116909179619	0.0
15	45668927	C	G	genedx-epi-limitGene	0.039373473942691625	0.0
15	45668927	C	A	genedx-epi-limitGene	0.061308611931656376	0.0
15	45668927	C	T	genedx-epi-limitGene	0.014694432362446427	0.0
15	45668928	G	T	genedx-epi-limitGene	0.012710803765968705	0.0
15	45668928	G	C	genedx-epi-limitGene	0.012710803765968705	0.0
15	45668929	T	C	genedx-epi-limitGene	0.022733465923954317	0.0
15	45668929	T	G	genedx-epi-limitGene	0.02391852111463986	0.0
15	45668929	T	A	genedx-epi-limitGene	0.037354542691244434	0.0
15	45668930	C	A	genedx-epi-limitGene	0.035696266121107385	0.0
15	45668930	C	T	genedx-epi-limitGene	0.012437095768151702	0.0
15	45668930	C	G	genedx-epi-limitGene	0.025272127537650933	0.0
15	45668932	G	A	genedx-epi-limitGene	0.021140933488008773	0.0
15	45668932	G	T	genedx-epi-limitGene	0.038651592072209084	0.0
15	45668932	G	C	genedx-epi-limitGene	0.026395908305617218	0.0
15	45668933	C	G	genedx-epi-limitGene	0.04312321843851483	0.0
15	45668933	C	A	genedx-epi-limitGene	0.02999512633492387	0.0
15	45668933	C	T	genedx-epi-limitGene	0.01937709294832896	0.0
15	45668935	G	A	genedx-epi-limitGene	0.0957024453359661	0.0
15	45668935	G	C	genedx-epi-limitGene	0.06933832705766046	0.0
15	45668935	G	T	genedx-epi-limitGene	0.1399476898637222	0.0
15	45668936	C	A	genedx-epi-limitGene	0.06981641141799352	0.0
15	45668936	C	T	genedx-epi-limitGene	0.09294780776887944	0.0
15	45668936	C	G	genedx-epi-limitGene	0.11578230367281565	0.0
15	45668937	A	C	genedx-epi-limitGene	0.0966715149879286	0.0
15	45668938	C	A	genedx-epi-limitGene	0.07194335507013716	0.0
15	45668938	C	G	genedx-epi-limitGene	0.05604089844742565	0.0
15	45668938	C	T	genedx-epi-limitGene	0.0910939447263588	0.0
15	45668939	A	C	genedx-epi-limitGene	0.07191156862273992	0.0
15	45668939	A	T	genedx-epi-limitGene	0.05604089844742565	0.0
15	45668939	A	G	genedx-epi-limitGene	0.10987956606459097	0.0
15	45668941	G	C	genedx-epi-limitGene	0.048294904513070315	0.0
15	45668941	G	T	genedx-epi-limitGene	0.05610312379348968	0.0
15	45668941	G	A	genedx-epi-limitGene	0.06127608557643738	0.0
15	45668942	A	G	genedx-epi-limitGene	0.037888092837393736	0.0
15	45668942	A	C	genedx-epi-limitGene	0.023946453485975714	0.0
15	45668942	A	T	genedx-epi-limitGene	0.03352339750353324	0.0
15	45668943	G	C	genedx-epi-limitGene	0.031235505866406905	0.0
15	45668943	G	T	genedx-epi-limitGene	0.031235505866406905	0.0
15	45668944	T	A	genedx-epi-limitGene	0.06015784553167928	0.0
15	45668944	T	G	genedx-epi-limitGene	0.029376397052853474	0.0
15	45668944	T	C	genedx-epi-limitGene	0.018493229360590863	0.0
15	45668945	T	C	genedx-epi-limitGene	0.029737191920998177	0.0
15	45668945	T	G	genedx-epi-limitGene	0.03284462296225918	0.0
15	45668945	T	A	genedx-epi-limitGene	0.060441880542200614	0.0
15	45668947	C	A	genedx-epi-limitGene	0.034668563178277136	0.0
15	45668947	C	G	genedx-epi-limitGene	0.043763271610512335	0.0
15	45668947	C	T	genedx-epi-limitGene	0.02622506379136643	0.0
15	45668948	G	A	genedx-epi-limitGene	0.03798794493818895	0.0
15	45668948	G	C	genedx-epi-limitGene	0.03160366346024029	0.0
15	45668950	G	A	genedx-epi-limitGene	0.06682657015702692	0.0
15	45668950	G	C	genedx-epi-limitGene	0.06521818021717844	0.0
15	45668950	G	T	genedx-epi-limitGene	0.07377440021732247	0.0
15	45668951	A	G	genedx-epi-limitGene	0.0410554036485133	0.0
15	45668951	A	C	genedx-epi-limitGene	0.036759325469844915	0.0
15	45668951	A	T	genedx-epi-limitGene	0.02726696916054351	0.0
15	45668953	G	C	genedx-epi-limitGene	0.0383477397850265	0.0
15	45668953	G	A	genedx-epi-limitGene	0.04242517849081828	0.0
15	45668953	G	T	genedx-epi-limitGene	0.04964437476462191	0.0
15	45668954	A	G	genedx-epi-limitGene	0.0713935225947276	0.0
15	45668954	A	C	genedx-epi-limitGene	0.0217076544965541	0.0
15	45668954	A	T	genedx-epi-limitGene	0.021349183173017174	0.0
15	45668956	G	C	genedx-epi-limitGene	0.05268449510812286	0.0
15	45668956	G	T	genedx-epi-limitGene	0.1023342877024797	0.0
15	45668956	G	A	genedx-epi-limitGene	0.04539476112455907	0.0
15	45668957	C	A	genedx-epi-limitGene	0.05454931596096831	0.0
15	45668957	C	G	genedx-epi-limitGene	0.1059205569764036	0.0
15	45668957	C	T	genedx-epi-limitGene	0.058577835007864384	0.0
15	45668959	G	C	genedx-epi-limitGene	0.02374860864218644	0.0
15	45668959	G	A	genedx-epi-limitGene	0.024376827355734192	0.0
15	45668959	G	T	genedx-epi-limitGene	0.02473191255569283	0.0
15	45668960	T	C	genedx-epi-limitGene	0.021223709884064475	0.0
15	45668960	T	G	genedx-epi-limitGene	0.023828654136514683	0.0
15	45668960	T	A	genedx-epi-limitGene	0.01814420941656488	0.0
15	45668962	G	C	genedx-epi-limitGene	0.05074020191897401	0.0
15	45668962	G	A	genedx-epi-limitGene	0.07195649630339329	0.0
15	45668962	G	T	genedx-epi-limitGene	0.10741838704339646	0.0
15	45668963	C	A	genedx-epi-limitGene	0.032495100684769136	0.0
15	45668963	C	G	genedx-epi-limitGene	0.13194946134567392	0.0
15	45668963	C	T	genedx-epi-limitGene	0.05995663678229333	0.0
15	45668965	G	A	genedx-epi-limitGene	0.04058105942853982	0.0
15	45668965	G	C	genedx-epi-limitGene	0.030780348422856714	0.0
15	45668965	G	T	genedx-epi-limitGene	0.049127119398566836	0.0
15	45668966	C	A	genedx-epi-limitGene	0.02120431214061555	0.0
15	45668966	C	G	genedx-epi-limitGene	0.07319148716088822	0.0
15	45668966	C	T	genedx-epi-limitGene	0.022892306098372263	0.0
15	45668967	C	G	genedx-epi-limitGene	0.03807935154878757	0.0
15	45668967	C	A	genedx-epi-limitGene	0.03807935154878757	0.0
15	45668968	T	A	genedx-epi-limitGene	0.04444367506877523	0.0
15	45668968	T	C	genedx-epi-limitGene	0.03355111424332125	0.0
15	45668968	T	G	genedx-epi-limitGene	0.07100300317803182	0.0
15	45668969	G	T	genedx-epi-limitGene	0.040236913419735856	0.0
15	45668969	G	C	genedx-epi-limitGene	0.025598085266648682	0.0
15	45668971	G	A	genedx-epi-limitGene	0.0893340834143321	0.0
15	45668971	G	C	genedx-epi-limitGene	0.026601000856170447	0.0
15	45668971	G	T	genedx-epi-limitGene	0.03707645474029756	0.0
15	45668972	T	G	genedx-epi-limitGene	0.11982320784872827	0.0
15	45668972	T	A	genedx-epi-limitGene	0.026601000856170447	0.0
15	45668972	T	C	genedx-epi-limitGene	0.05392009145357656	0.0
15	45668973	G	C	genedx-epi-limitGene	0.12698738019582978	0.0
15	45668973	G	T	genedx-epi-limitGene	0.12698738019582978	0.0
15	45668974	C	A	genedx-epi-limitGene	0.1693395811973656	0.0
15	45668974	C	G	genedx-epi-limitGene	0.07926408003001227	0.0
15	45668974	C	T	genedx-epi-limitGene	0.032048702636501065	0.0
15	45668975	T	C	genedx-epi-limitGene	0.10750679400654026	0.0
15	45668975	T	A	genedx-epi-limitGene	0.11157098594306072	0.0
15	45668975	T	G	genedx-epi-limitGene	0.12698738019582978	0.0
15	45668976	C	A	genedx-epi-limitGene	0.035446247180089714	0.0
15	45668976	C	G	genedx-epi-limitGene	0.035446247180089714	0.0
15	45668977	T	C	genedx-epi-limitGene	0.03405880835568402	0.0
15	45668977	T	A	genedx-epi-limitGene	0.05023917630766871	0.0
15	45668977	T	G	genedx-epi-limitGene	0.09664606896898584	0.0
15	45668978	G	C	genedx-epi-limitGene	0.060824209994570576	0.0
15	45668978	G	T	genedx-epi-limitGene	0.0643184836687564	0.0
15	45668979	G	C	genedx-epi-limitGene	0.025464679521718887	0.0
15	45668979	G	T	genedx-epi-limitGene	0.025464679521718887	0.0
15	45668980	A	T	genedx-epi-limitGene	0.03367116389253739	0.0
15	45668980	A	C	genedx-epi-limitGene	0.03482651737940258	0.0
15	45668980	A	G	genedx-epi-limitGene	0.0288690406268384	0.0
15	45668981	A	C	genedx-epi-limitGene	0.057965584047180774	0.0
15	45668981	A	G	genedx-epi-limitGene	0.02339586072751353	0.0
15	45668981	A	T	genedx-epi-limitGene	0.03868872968630528	0.0
15	45668983	G	A	genedx-epi-limitGene	0.047453206822915664	0.0
15	45668983	G	C	genedx-epi-limitGene	0.014339883609776102	0.0
15	45668983	G	T	genedx-epi-limitGene	0.02009410340044013	0.0
15	45668984	T	A	genedx-epi-limitGene	0.0140276172485497	0.0
15	45668984	T	G	genedx-epi-limitGene	0.0719523548491648	0.0
15	45668984	T	C	genedx-epi-limitGene	0.015777735487553637	0.0
15	45668986	C	A	genedx-epi-limitGene	0.06392257289859281	0.0
15	45668986	C	G	genedx-epi-limitGene	0.0952663241669145	0.0
15	45668986	C	T	genedx-epi-limitGene	0.034433257012383665	0.0
15	45668987	G	C	genedx-epi-limitGene	0.03547641619690447	0.0
15	45668988	C	A	genedx-epi-limitGene	0.03014352301355556	0.0
15	45668988	C	G	genedx-epi-limitGene	0.03014352301355556	0.0
15	45668989	T	C	genedx-epi-limitGene	0.01737067506378072	0.0
15	45668989	T	A	genedx-epi-limitGene	0.0537181768281862	0.0
15	45668989	T	G	genedx-epi-limitGene	0.034848978148741605	0.0
15	45668990	G	C	genedx-epi-limitGene	0.02559550475007474	0.0
15	45668990	G	T	genedx-epi-limitGene	0.028688949542521713	0.0
15	45668992	A	T	genedx-epi-limitGene	0.06326779823203423	0.0
15	45668992	A	G	genedx-epi-limitGene	0.01904232755606592	0.0
15	45668992	A	C	genedx-epi-limitGene	0.07097056914543165	0.0
15	45668993	C	G	genedx-epi-limitGene	0.017124431135338663	0.0
15	45668993	C	T	genedx-epi-limitGene	0.04032188348360364	0.0
15	45668993	C	A	genedx-epi-limitGene	0.017124431135338663	0.0
15	45668994	C	A	genedx-epi-limitGene	0.08053391009668315	0.0
15	45668994	C	G	genedx-epi-limitGene	0.08053391009668315	0.0
15	45668995	C	G	genedx-epi-limitGene	0.08416218806493356	0.0
15	45668995	C	A	genedx-epi-limitGene	0.06022368039836299	0.0
15	45668996	A	G	genedx-epi-limitGene	0.03482704755292017	0.0
15	45668996	A	T	genedx-epi-limitGene	0.03482704755292017	0.0
15	45668996	A	C	genedx-epi-limitGene	0.09130580005975822	0.0
15	45668998	C	G	genedx-epi-limitGene	0.09809410983432264	0.0
15	45668998	C	A	genedx-epi-limitGene	0.1431311956415076	0.0
15	45668998	C	T	genedx-epi-limitGene	0.13391405109382354	0.0
15	45668999	C	G	genedx-epi-limitGene	0.14672123998707476	0.0
15	45668999	C	T	genedx-epi-limitGene	0.14672123998707476	0.0
15	45669001	G	C	genedx-epi-limitGene	0.06846296561448942	0.0
15	45669001	G	T	genedx-epi-limitGene	0.061417302480526	0.0
15	45669001	G	A	genedx-epi-limitGene	0.03978564894605025	0.0
15	45669002	T	A	genedx-epi-limitGene	0.00976024446454861	0.0
15	45669002	T	G	genedx-epi-limitGene	0.0706674213333225	0.0
15	45669002	T	C	genedx-epi-limitGene	0.013661891703693238	0.0
15	45669003	C	G	genedx-epi-limitGene	0.008417788169259265	0.0
15	45669003	C	A	genedx-epi-limitGene	0.008417788169259265	0.0
15	45669004	A	C	genedx-epi-limitGene	0.026496783671472585	0.0
15	45669004	A	G	genedx-epi-limitGene	0.023510828613974976	0.0
15	45669005	A	C	genedx-epi-limitGene	0.008743768457672807	0.0
15	45669005	A	T	genedx-epi-limitGene	0.013442437065148655	0.0
15	45669007	G	A	genedx-epi-limitGene	0.008811485549901429	0.0
15	45669007	G	C	genedx-epi-limitGene	0.0057820175776537005	0.0
15	45669007	G	T	genedx-epi-limitGene	0.006268323500798187	0.0
15	45669008	T	G	genedx-epi-limitGene	0.02879502670235367	0.0
15	45669008	T	A	genedx-epi-limitGene	0.0057820175776537005	0.0
15	45669008	T	C	genedx-epi-limitGene	0.0051642392925179545	0.0
15	45669010	C	A	genedx-epi-limitGene	0.04884430257178507	0.0
15	45669010	C	G	genedx-epi-limitGene	0.0945205643745098	0.0
15	45669010	C	T	genedx-epi-limitGene	0.03063941236423118	0.0
15	45669011	G	C	genedx-epi-limitGene	0.021195678149495724	0.0
15	45669013	C	T	genedx-epi-limitGene	0.10059996177772462	0.0
15	45669013	C	G	genedx-epi-limitGene	0.06793555016579753	0.0
15	45669013	C	A	genedx-epi-limitGene	0.11310252027249786	0.0
15	45669014	C	G	genedx-epi-limitGene	0.041453790628730815	0.0
15	45669014	C	T	genedx-epi-limitGene	0.041453790628730815	0.0
15	63335032	G	T	genedx-epi-limitGene	0.9999474110150052	1.0
15	63335032	G	C	genedx-epi-limitGene	0.9999172277017028	1.0
15	63335032	G	A	genedx-epi-limitGene	0.9995721591193149	1.0
15	63335033	A	T	genedx-epi-limitGene	0.9999716753564928	1.0
15	63335033	A	G	genedx-epi-limitGene	0.999954839024843	1.0
15	63335033	A	C	genedx-epi-limitGene	0.9999356721446642	1.0
15	63335034	C	G	genedx-epi-limitGene	0.999470191882904	1.0
15	63335034	C	A	genedx-epi-limitGene	0.999470191882904	1.0
15	63335035	G	T	genedx-epi-limitGene	0.9997703682977004	1.0
15	63335035	G	C	genedx-epi-limitGene	0.9999637839018728	1.0
15	63335035	G	A	genedx-epi-limitGene	0.9998158742364672	1.0
15	63335036	C	T	genedx-epi-limitGene	0.9998742356176582	1.0
15	63335036	C	G	genedx-epi-limitGene	0.9998367424784632	1.0
15	63335036	C	A	genedx-epi-limitGene	0.9999820752802464	1.0
15	63335038	A	T	genedx-epi-limitGene	0.9999927254020452	1.0
15	63335038	A	G	genedx-epi-limitGene	0.9997397003130284	1.0
15	63335038	A	C	genedx-epi-limitGene	0.9999312418836342	1.0
15	63335039	T	G	genedx-epi-limitGene	0.9999919806309856	1.0
15	63335039	T	C	genedx-epi-limitGene	0.999984219903573	1.0
15	63335039	T	A	genedx-epi-limitGene	0.9999965229985776	1.0
15	63335040	C	G	genedx-epi-limitGene	0.9999547316009151	1.0
15	63335041	A	G	genedx-epi-limitGene	0.9999964995122452	1.0
15	63335041	A	C	genedx-epi-limitGene	0.9999775396201838	1.0
15	63335042	A	T	genedx-epi-limitGene	0.9999941688515034	1.0
15	63335042	A	G	genedx-epi-limitGene	0.999921361054239	1.0
15	63335042	A	C	genedx-epi-limitGene	0.9999904638510576	1.0
15	63335043	G	T	genedx-epi-limitGene	0.9999790532321394	1.0
15	63335043	G	C	genedx-epi-limitGene	0.9999790532321394	1.0
15	63335044	A	G	genedx-epi-limitGene	0.999988716736966	1.0
15	63335044	A	C	genedx-epi-limitGene	0.9999400237530474	1.0
15	63335045	A	T	genedx-epi-limitGene	0.999983226032508	1.0
15	63335045	A	G	genedx-epi-limitGene	0.9997726620407864	1.0
15	63335045	A	C	genedx-epi-limitGene	0.99997482133498	1.0
15	63335046	G	T	genedx-epi-limitGene	0.9999455557430564	1.0
15	63335046	G	C	genedx-epi-limitGene	0.9999455557430564	1.0
15	63335047	A	G	genedx-epi-limitGene	0.9999689934655084	1.0
15	63335047	A	C	genedx-epi-limitGene	0.9998006789765586	1.0
15	63335048	A	T	genedx-epi-limitGene	0.999949851223922	1.0
15	63335048	A	G	genedx-epi-limitGene	0.9992481358355344	1.0
15	63335048	A	C	genedx-epi-limitGene	0.9999274059327442	1.0
15	63335049	G	T	genedx-epi-limitGene	0.9998273583949868	1.0
15	63335049	G	C	genedx-epi-limitGene	0.9998273583949868	1.0
15	63335050	A	T	genedx-epi-limitGene	0.9996644503992851	1.0
15	63335050	A	G	genedx-epi-limitGene	0.9998247984184812	1.0
15	63335050	A	C	genedx-epi-limitGene	0.9996644503992851	1.0
15	63335051	T	G	genedx-epi-limitGene	0.999981006858246	1.0
15	63335051	T	C	genedx-epi-limitGene	0.9999234217492979	1.0
15	63335051	T	A	genedx-epi-limitGene	0.9999791195639114	1.0
15	63335052	G	T	genedx-epi-limitGene	0.999804413537594	1.0
15	63335052	G	C	genedx-epi-limitGene	0.999804413537594	1.0
15	63335052	G	A	genedx-epi-limitGene	0.999804413537594	1.0
15	63335053	C	G	genedx-epi-limitGene	0.9995492979193976	1.0
15	63335053	C	A	genedx-epi-limitGene	0.99983200854638	1.0
15	63335054	A	T	genedx-epi-limitGene	0.9993991143646738	1.0
15	63335054	A	G	genedx-epi-limitGene	0.9996847597963608	1.0
15	63335054	A	C	genedx-epi-limitGene	0.9998370568697492	1.0
15	63335055	G	T	genedx-epi-limitGene	0.9993295560482864	1.0
15	63335055	G	C	genedx-epi-limitGene	0.9993295560482864	1.0
15	63335056	A	T	genedx-epi-limitGene	0.9994427575263048	1.0
15	63335056	A	G	genedx-epi-limitGene	0.9996423111950604	1.0
15	63335056	A	C	genedx-epi-limitGene	0.9994427575263048	1.0
15	63335057	T	G	genedx-epi-limitGene	0.9999442055009976	1.0
15	63335057	T	C	genedx-epi-limitGene	0.9998312575318622	1.0
15	63335057	T	A	genedx-epi-limitGene	0.9999487068662511	1.0
15	63335058	G	T	genedx-epi-limitGene	0.9996897628164301	1.0
15	63335058	G	C	genedx-epi-limitGene	0.9996897628164301	1.0
15	63335058	G	A	genedx-epi-limitGene	0.9996897628164301	1.0
15	63335059	C	G	genedx-epi-limitGene	0.9995929724508856	1.0
15	63335059	C	A	genedx-epi-limitGene	0.9993923581834836	1.0
15	63335060	T	G	genedx-epi-limitGene	0.9999685585066124	1.0
15	63335060	T	C	genedx-epi-limitGene	0.9999783310397108	1.0
15	63335060	T	A	genedx-epi-limitGene	0.9998590297247096	1.0
15	63335062	A	G	genedx-epi-limitGene	0.9999728013733266	1.0
15	63335062	A	C	genedx-epi-limitGene	0.9998189579766456	1.0
15	63335063	A	T	genedx-epi-limitGene	0.9999551519881668	1.0
15	63335063	A	G	genedx-epi-limitGene	0.9993667264356496	1.0
15	63335063	A	C	genedx-epi-limitGene	0.9999295869458956	1.0
15	63335064	G	T	genedx-epi-limitGene	0.9998365700575652	1.0
15	63335064	G	C	genedx-epi-limitGene	0.9998365700575652	1.0
15	63335065	C	T	genedx-epi-limitGene	0.9996144167961414	1.0
15	63335065	C	G	genedx-epi-limitGene	0.9992893584625322	1.0
15	63335065	C	A	genedx-epi-limitGene	0.9995092731679288	1.0
15	63335066	T	G	genedx-epi-limitGene	0.9999500948768202	1.0
15	63335066	T	C	genedx-epi-limitGene	0.9999674083837456	1.0
15	63335066	T	A	genedx-epi-limitGene	0.9999007691867484	1.0
15	63335068	G	T	genedx-epi-limitGene	0.9998766618698004	1.0
15	63335068	G	C	genedx-epi-limitGene	0.9998401416159058	1.0
15	63335068	G	A	genedx-epi-limitGene	0.99756117026482	1.0
15	63335069	A	T	genedx-epi-limitGene	0.9999305675203406	1.0
15	63335069	A	G	genedx-epi-limitGene	0.9998971722582152	1.0
15	63335069	A	C	genedx-epi-limitGene	0.9998443622947204	1.0
15	63335070	C	G	genedx-epi-limitGene	0.9986803575648412	1.0
15	63335070	C	A	genedx-epi-limitGene	0.9986803575648412	1.0
15	63335071	A	G	genedx-epi-limitGene	0.9999629054194692	1.0
15	63335071	A	C	genedx-epi-limitGene	0.9996206332609868	1.0
15	63335072	A	T	genedx-epi-limitGene	0.9999209254198154	1.0
15	63335072	A	G	genedx-epi-limitGene	0.9976228003591212	1.0
15	63335072	A	C	genedx-epi-limitGene	0.9998824713262404	1.0
15	63335073	G	T	genedx-epi-limitGene	0.9996482697687359	1.0
15	63335073	G	C	genedx-epi-limitGene	0.9996482697687359	1.0
15	63335074	G	C	genedx-epi-limitGene	0.9989709003455578	1.0
15	63335074	G	A	genedx-epi-limitGene	0.9994810164835978	1.0
15	63335075	A	T	genedx-epi-limitGene	0.9996520048871896	1.0
15	63335075	A	G	genedx-epi-limitGene	0.9996038936474709	1.0
15	63335075	A	C	genedx-epi-limitGene	0.9994734616018698	1.0
15	63335076	G	T	genedx-epi-limitGene	0.9972264924432026	1.0
15	63335076	G	C	genedx-epi-limitGene	0.9972264924432026	1.0
15	63335077	A	T	genedx-epi-limitGene	0.9997290409796185	1.0
15	63335077	A	G	genedx-epi-limitGene	0.9987771514255398	1.0
15	63335077	A	C	genedx-epi-limitGene	0.9986336546582636	1.0
15	63335078	A	T	genedx-epi-limitGene	0.999689635058958	1.0
15	63335078	A	G	genedx-epi-limitGene	0.9925637688251134	1.0
15	63335078	A	C	genedx-epi-limitGene	0.9986074590751928	1.0
15	63335079	C	G	genedx-epi-limitGene	0.9138717307517412	1.0
15	63335079	C	A	genedx-epi-limitGene	0.9138717307517412	1.0
15	63335080	G	T	genedx-epi-limitGene	0.9916362372410308	1.0
15	63335080	G	C	genedx-epi-limitGene	0.9990054824174152	1.0
15	63335080	G	A	genedx-epi-limitGene	0.9933280891516009	1.0
15	63335081	C	T	genedx-epi-limitGene	0.9958440303823376	1.0
15	63335081	C	G	genedx-epi-limitGene	0.9923646540362148	1.0
15	63335081	C	A	genedx-epi-limitGene	0.999514972248654	1.0
15	63335083	T	G	genedx-epi-limitGene	0.9777136599423591	1.0
15	63335083	T	A	genedx-epi-limitGene	0.9673009813015676	1.0
15	63335084	T	G	genedx-epi-limitGene	0.9980086413352603	1.0
15	63335084	T	C	genedx-epi-limitGene	0.9960671231985504	1.0
15	63335085	G	T	genedx-epi-limitGene	0.9867491401624974	1.0
15	63335085	G	C	genedx-epi-limitGene	0.9867491401624974	1.0
15	63335086	G	T	genedx-epi-limitGene	0.9977778953944852	1.0
15	63335086	G	C	genedx-epi-limitGene	0.9962186598590334	1.0
15	63335086	G	A	genedx-epi-limitGene	0.9459358860898142	1.0
15	63335087	A	T	genedx-epi-limitGene	0.9984683759103644	1.0
15	63335087	A	G	genedx-epi-limitGene	0.9975769541795624	1.0
15	63335087	A	C	genedx-epi-limitGene	0.9964785190962364	1.0
15	63335088	T	G	genedx-epi-limitGene	0.9533081902540234	1.0
15	63335088	T	A	genedx-epi-limitGene	0.9533081902540234	1.0
15	63335089	C	G	genedx-epi-limitGene	0.9978154144658268	1.0
15	63335090	G	T	genedx-epi-limitGene	0.9974348445730592	1.0
15	63335090	G	C	genedx-epi-limitGene	0.998524096232958	1.0
15	63335090	G	A	genedx-epi-limitGene	0.9873739211919278	1.0
15	63335092	G	T	genedx-epi-limitGene	0.8836839935199973	1.0
15	63335092	G	C	genedx-epi-limitGene	0.9820680352778844	1.0
15	63335092	G	A	genedx-epi-limitGene	0.966801269820638	1.0
15	63335093	C	T	genedx-epi-limitGene	0.9981950520213932	1.0
15	63335093	C	G	genedx-epi-limitGene	0.997065458361186	1.0
15	63335093	C	A	genedx-epi-limitGene	0.9995439260840076	1.0
15	63335095	G	C	genedx-epi-limitGene	0.9892919423611178	1.0
15	63335095	G	A	genedx-epi-limitGene	0.993383390644396	1.0
15	63335096	A	T	genedx-epi-limitGene	0.9968043237834958	1.0
15	63335096	A	G	genedx-epi-limitGene	0.9975738612403199	1.0
15	63335096	A	C	genedx-epi-limitGene	0.9944376120700564	1.0
15	63335097	G	T	genedx-epi-limitGene	0.9819764386977584	1.0
15	63335097	G	C	genedx-epi-limitGene	0.9819764386977584	1.0
15	63335098	C	G	genedx-epi-limitGene	0.9945962223629852	1.0
15	63335098	C	A	genedx-epi-limitGene	0.9977752955379688	1.0
15	63335099	A	T	genedx-epi-limitGene	0.993107792070998	1.0
15	63335099	A	G	genedx-epi-limitGene	0.9963836408573252	1.0
15	63335099	A	C	genedx-epi-limitGene	0.9983191391373832	1.0
15	63335100	G	T	genedx-epi-limitGene	0.9912411716646418	1.0
15	63335100	G	C	genedx-epi-limitGene	0.9912411716646418	1.0
15	63335101	G	T	genedx-epi-limitGene	0.9902492423609288	1.0
15	63335101	G	C	genedx-epi-limitGene	0.9984864069139254	1.0
15	63335101	G	A	genedx-epi-limitGene	0.9922292567238891	1.0
15	63335102	C	T	genedx-epi-limitGene	0.9951948171142609	1.0
15	63335102	C	G	genedx-epi-limitGene	0.9919700171870908	1.0
15	63335102	C	A	genedx-epi-limitGene	0.99784045752559	1.0
15	63335104	G	C	genedx-epi-limitGene	0.990347654153226	1.0
15	63335104	G	A	genedx-epi-limitGene	0.9966793782501048	1.0
15	63335105	A	T	genedx-epi-limitGene	0.9977957173746388	1.0
15	63335105	A	G	genedx-epi-limitGene	0.9956592545581884	1.0
15	63335105	A	C	genedx-epi-limitGene	0.9946375643172141	1.0
15	63335106	G	T	genedx-epi-limitGene	0.986044134968605	1.0
15	63335106	G	C	genedx-epi-limitGene	0.986044134968605	1.0
15	63335107	G	T	genedx-epi-limitGene	0.9511593204729376	1.0
15	63335107	G	C	genedx-epi-limitGene	0.9923505971076064	1.0
15	63335107	G	A	genedx-epi-limitGene	0.9618703585695946	1.0
15	63335108	C	T	genedx-epi-limitGene	0.9697629988911236	1.0
15	63335108	C	G	genedx-epi-limitGene	0.9641670122125696	1.0
15	63335108	C	A	genedx-epi-limitGene	0.9948173846462566	1.0
15	63335110	G	T	genedx-epi-limitGene	0.9940799163619348	1.0
15	63335110	G	C	genedx-epi-limitGene	0.9890369808818604	1.0
15	63335110	G	A	genedx-epi-limitGene	0.9206635155086608	1.0
15	63335111	A	T	genedx-epi-limitGene	0.9967289218911098	1.0
15	63335111	A	G	genedx-epi-limitGene	0.9937173187824986	1.0
15	63335111	A	C	genedx-epi-limitGene	0.991077233969236	1.0
15	63335112	C	G	genedx-epi-limitGene	0.9692382138562284	1.0
15	63335112	C	A	genedx-epi-limitGene	0.9692382138562284	1.0
15	63335113	A	G	genedx-epi-limitGene	0.9092786992245288	1.0
15	63335113	A	C	genedx-epi-limitGene	0.7209015158112709	1.0
15	63335114	A	T	genedx-epi-limitGene	0.8767592710908705	1.0
15	63335114	A	G	genedx-epi-limitGene	0.6592811800678834	1.0
15	63335114	A	C	genedx-epi-limitGene	0.8642524963948385	1.0
15	63335115	G	T	genedx-epi-limitGene	0.718890907982597	1.0
15	63335115	G	C	genedx-epi-limitGene	0.718890907982597	1.0
15	63335116	A	G	genedx-epi-limitGene	0.9459853326352242	1.0
15	63335116	A	C	genedx-epi-limitGene	0.7707324793390156	1.0
15	63335117	A	T	genedx-epi-limitGene	0.8406845043795996	1.0
15	63335117	A	G	genedx-epi-limitGene	0.543642120695895	1.0
15	63335117	A	C	genedx-epi-limitGene	0.7032329238333914	1.0
15	63335118	G	T	genedx-epi-limitGene	0.6928792906653363	1.0
15	63335118	G	C	genedx-epi-limitGene	0.6928792906653363	1.0
15	63335119	G	T	genedx-epi-limitGene	0.5049407562212164	1.0
15	63335119	G	C	genedx-epi-limitGene	0.8186833334341092	1.0
15	63335119	G	A	genedx-epi-limitGene	0.5282019651676768	1.0
15	63335120	C	T	genedx-epi-limitGene	0.402518502562382	0.0
15	63335120	C	G	genedx-epi-limitGene	0.3519839053101025	0.0
15	63335120	C	A	genedx-epi-limitGene	0.7206709038047389	1.0
15	63335122	G	T	genedx-epi-limitGene	0.8526739906746577	1.0
15	63335122	G	C	genedx-epi-limitGene	0.973516941765613	1.0
15	63335122	G	A	genedx-epi-limitGene	0.8612551336838814	1.0
15	63335123	C	T	genedx-epi-limitGene	0.8878652577113991	1.0
15	63335123	C	G	genedx-epi-limitGene	0.8708124166203816	1.0
15	63335123	C	A	genedx-epi-limitGene	0.9610525257180836	1.0
15	63335125	G	C	genedx-epi-limitGene	0.935210871448766	1.0
15	63335125	G	A	genedx-epi-limitGene	0.9680187304911272	1.0
15	63335126	A	T	genedx-epi-limitGene	0.981012388891859	1.0
15	63335126	A	G	genedx-epi-limitGene	0.979566211885202	1.0
15	63335126	A	C	genedx-epi-limitGene	0.9599024795882674	1.0
15	63335127	A	T	genedx-epi-limitGene	0.9042590768048112	1.0
15	63335127	A	C	genedx-epi-limitGene	0.9042590768048112	1.0
15	63335128	G	T	genedx-epi-limitGene	0.9004356320579817	1.0
15	63335128	G	C	genedx-epi-limitGene	0.7731829067968831	1.0
15	63335128	G	A	genedx-epi-limitGene	0.4767516603057634	0.0
15	63335129	A	T	genedx-epi-limitGene	0.928230875105197	1.0
15	63335129	A	G	genedx-epi-limitGene	0.8786304712426807	1.0
15	63335129	A	C	genedx-epi-limitGene	0.8483914733056741	1.0
15	63335130	C	G	genedx-epi-limitGene	0.5179731306598684	1.0
15	63335130	C	A	genedx-epi-limitGene	0.5179731306598684	1.0
15	63335131	A	T	genedx-epi-limitGene	0.920792209649664	1.0
15	63335131	A	G	genedx-epi-limitGene	0.9455059890280991	1.0
15	63335132	G	T	genedx-epi-limitGene	0.9171133695243842	1.0
15	63335132	G	C	genedx-epi-limitGene	0.9084217853474628	1.0
15	63335132	G	A	genedx-epi-limitGene	0.6690427327316361	1.0
15	63335133	G	T	genedx-epi-limitGene	0.5855162211288087	1.0
15	63335133	G	C	genedx-epi-limitGene	0.5855162211288087	1.0
15	63335134	A	T	genedx-epi-limitGene	0.9783374723332996	1.0
15	63335134	A	G	genedx-epi-limitGene	0.9719957085587348	1.0
15	63335134	A	C	genedx-epi-limitGene	0.989472189229303	1.0
15	63335135	G	T	genedx-epi-limitGene	0.9950153760210688	1.0
15	63335135	G	C	genedx-epi-limitGene	0.9544303171606788	1.0
15	63335135	G	A	genedx-epi-limitGene	0.8873385676625378	1.0
15	63335136	C	G	genedx-epi-limitGene	0.989472189229303	1.0
15	63335136	C	A	genedx-epi-limitGene	0.989472189229303	1.0
15	63335137	A	G	genedx-epi-limitGene	0.9973287669814672	1.0
15	63335137	A	C	genedx-epi-limitGene	0.962047809395034	1.0
15	63335138	A	T	genedx-epi-limitGene	0.9903215448404584	1.0
15	63335138	A	G	genedx-epi-limitGene	0.8743491995167616	1.0
15	63335138	A	C	genedx-epi-limitGene	0.9860824355521992	1.0
15	63335139	G	T	genedx-epi-limitGene	0.9460639510987618	1.0
15	63335139	G	C	genedx-epi-limitGene	0.9460639510987618	1.0
15	63336229	G	C	genedx-epi-limitGene	0.4589462712006516	0.0
15	63336229	G	A	genedx-epi-limitGene	0.8107752119366666	1.0
15	63336230	A	G	genedx-epi-limitGene	0.9329961713700842	1.0
15	63336230	A	C	genedx-epi-limitGene	0.9046887375837218	1.0
15	63336230	A	T	genedx-epi-limitGene	0.9422595047976442	1.0
15	63336231	A	C	genedx-epi-limitGene	0.7005451884016702	1.0
15	63336231	A	T	genedx-epi-limitGene	0.7005451884016702	1.0
15	63336232	G	C	genedx-epi-limitGene	0.6770911792732065	1.0
15	63336232	G	A	genedx-epi-limitGene	0.1622157842343504	0.0
15	63336232	G	T	genedx-epi-limitGene	0.8176706720574357	1.0
15	63336233	A	G	genedx-epi-limitGene	0.7789076935175989	1.0
15	63336233	A	C	genedx-epi-limitGene	0.7202391349219569	1.0
15	63336233	A	T	genedx-epi-limitGene	0.8630247857773256	1.0
15	63336234	T	G	genedx-epi-limitGene	0.4775017777447483	0.0
15	63336234	T	A	genedx-epi-limitGene	0.4775017777447483	0.0
15	63336235	G	C	genedx-epi-limitGene	0.25142748802942105	0.0
15	63336235	G	A	genedx-epi-limitGene	0.4435909919852549	0.0
15	63336236	A	T	genedx-epi-limitGene	0.4515526812828509	0.0
15	63336236	A	G	genedx-epi-limitGene	0.4258369467053741	0.0
15	63336236	A	C	genedx-epi-limitGene	0.3837183918170228	0.0
15	63336237	G	C	genedx-epi-limitGene	0.2256614036506993	0.0
15	63336237	G	T	genedx-epi-limitGene	0.2256614036506993	0.0
15	63336238	C	G	genedx-epi-limitGene	0.7133258934376692	1.0
15	63336238	C	A	genedx-epi-limitGene	0.7122268899537798	1.0
15	63336239	T	G	genedx-epi-limitGene	0.9467691181176332	1.0
15	63336239	T	C	genedx-epi-limitGene	0.9580529788480996	1.0
15	63336239	T	A	genedx-epi-limitGene	0.8921122624888298	1.0
15	63336241	G	C	genedx-epi-limitGene	0.13422303027943044	0.0
15	63336241	G	A	genedx-epi-limitGene	0.20306987141144806	0.0
15	63336241	G	T	genedx-epi-limitGene	0.13422303027943044	0.0
15	63336242	T	G	genedx-epi-limitGene	0.9438326417848422	1.0
15	63336242	T	C	genedx-epi-limitGene	0.8613907922028865	1.0
15	63336242	T	A	genedx-epi-limitGene	0.9633372698794712	1.0
15	63336244	T	G	genedx-epi-limitGene	0.7393636237571566	1.0
15	63336244	T	C	genedx-epi-limitGene	0.9510776517828612	1.0
15	63336244	T	A	genedx-epi-limitGene	0.794328931001301	1.0
15	63336245	C	T	genedx-epi-limitGene	0.8083235846190244	1.0
15	63336247	C	G	genedx-epi-limitGene	0.9775291536158248	1.0
15	63336247	C	A	genedx-epi-limitGene	0.9835129706292064	1.0
15	63336248	T	G	genedx-epi-limitGene	0.9971464512140108	1.0
15	63336248	T	C	genedx-epi-limitGene	0.9979011695771148	1.0
15	63336248	T	A	genedx-epi-limitGene	0.9932273319750854	1.0
15	63336250	C	G	genedx-epi-limitGene	0.9260933065130976	1.0
15	63336250	C	A	genedx-epi-limitGene	0.9524235716025552	1.0
15	63336251	A	G	genedx-epi-limitGene	0.9418714600760713	1.0
15	63336251	A	C	genedx-epi-limitGene	0.9799416720882416	1.0
15	63336251	A	T	genedx-epi-limitGene	0.9376651664240412	1.0
15	63336252	A	C	genedx-epi-limitGene	0.8935846426050005	1.0
15	63336252	A	T	genedx-epi-limitGene	0.8935846426050005	1.0
15	63336253	A	G	genedx-epi-limitGene	0.9989557907925226	1.0
15	63336253	A	C	genedx-epi-limitGene	0.9921259254113908	1.0
15	63336254	A	G	genedx-epi-limitGene	0.9995511604313124	1.0
15	63336254	A	C	genedx-epi-limitGene	0.999914707626348	1.0
15	63336254	A	T	genedx-epi-limitGene	0.9999403189459728	1.0
15	63336255	G	C	genedx-epi-limitGene	0.9998320711570448	1.0
15	63336255	G	T	genedx-epi-limitGene	0.9998320711570448	1.0
15	63336256	A	G	genedx-epi-limitGene	0.9999902115197621	1.0
15	63336256	A	C	genedx-epi-limitGene	0.9999779243140328	1.0
15	63336257	A	G	genedx-epi-limitGene	0.9999400363041394	1.0
15	63336257	A	C	genedx-epi-limitGene	0.9999864577337964	1.0
15	63336257	A	T	genedx-epi-limitGene	0.9999960091142546	1.0
15	63336258	A	C	genedx-epi-limitGene	0.9999804740301412	1.0
15	63336258	A	T	genedx-epi-limitGene	0.9999804740301412	1.0
15	63336259	C	G	genedx-epi-limitGene	0.999863236002292	1.0
15	63336259	C	A	genedx-epi-limitGene	0.9998313891971576	1.0
15	63336259	C	T	genedx-epi-limitGene	0.9999015211141068	1.0
15	63336260	T	C	genedx-epi-limitGene	0.9999733647381026	1.0
15	63336260	T	A	genedx-epi-limitGene	0.9999511846807534	1.0
15	63336260	T	G	genedx-epi-limitGene	0.99996426925448	1.0
15	63336262	A	G	genedx-epi-limitGene	0.9990800678313612	1.0
15	63336262	A	C	genedx-epi-limitGene	0.9982925960205944	1.0
15	63336263	A	G	genedx-epi-limitGene	0.9949203854771126	1.0
15	63336263	A	C	genedx-epi-limitGene	0.9988020116957976	1.0
15	63336263	A	T	genedx-epi-limitGene	0.9991041287492748	1.0
15	63336264	G	C	genedx-epi-limitGene	0.9985298438665059	1.0
15	63336264	G	T	genedx-epi-limitGene	0.9985298438665059	1.0
15	63336265	G	C	genedx-epi-limitGene	0.9999442001066788	1.0
15	63336265	G	A	genedx-epi-limitGene	0.9998999040973648	1.0
15	63336265	G	T	genedx-epi-limitGene	0.9999349380638808	1.0
15	63336266	G	C	genedx-epi-limitGene	0.9867960972888832	1.0
15	63336266	G	A	genedx-epi-limitGene	0.9923314067893412	1.0
15	63336266	G	T	genedx-epi-limitGene	0.9916569678247391	1.0
15	63336268	A	G	genedx-epi-limitGene	0.9999527761465726	1.0
15	63336268	A	C	genedx-epi-limitGene	0.9999818096462052	1.0
15	63336268	A	T	genedx-epi-limitGene	0.9999355969818462	1.0
15	63336269	C	G	genedx-epi-limitGene	0.9999355969818462	1.0
15	63336269	C	A	genedx-epi-limitGene	0.9999639721571848	1.0
15	63336269	C	T	genedx-epi-limitGene	0.9999583200871172	1.0
15	63336271	G	C	genedx-epi-limitGene	0.9919959881433256	1.0
15	63336271	G	A	genedx-epi-limitGene	0.9945386113035096	1.0
15	63336272	A	G	genedx-epi-limitGene	0.9958041050401221	1.0
15	63336272	A	C	genedx-epi-limitGene	0.9950175305516016	1.0
15	63336272	A	T	genedx-epi-limitGene	0.9959626495446828	1.0
15	63336273	A	C	genedx-epi-limitGene	0.9926249677644686	1.0
15	63336273	A	T	genedx-epi-limitGene	0.9926249677644686	1.0
15	63336274	G	C	genedx-epi-limitGene	0.9937406579163272	1.0
15	63336274	G	A	genedx-epi-limitGene	0.9867203399881124	1.0
15	63336274	G	T	genedx-epi-limitGene	0.9941056574834279	1.0
15	63336275	A	G	genedx-epi-limitGene	0.9940442025785748	1.0
15	63336275	A	C	genedx-epi-limitGene	0.9931682712618428	1.0
15	63336275	A	T	genedx-epi-limitGene	0.9950128509996228	1.0
15	63336276	T	A	genedx-epi-limitGene	0.9870996008565809	1.0
15	63336276	T	G	genedx-epi-limitGene	0.9870996008565809	1.0
15	63336277	G	C	genedx-epi-limitGene	0.9925651776247036	1.0
15	63336277	G	A	genedx-epi-limitGene	0.9942549601829194	1.0
15	63336278	A	G	genedx-epi-limitGene	0.9955797062220096	1.0
15	63336278	A	C	genedx-epi-limitGene	0.994390184938433	1.0
15	63336278	A	T	genedx-epi-limitGene	0.9956885353640617	1.0
15	63336279	A	C	genedx-epi-limitGene	0.99172900169346	1.0
15	63336279	A	T	genedx-epi-limitGene	0.99172900169346	1.0
15	63336280	C	G	genedx-epi-limitGene	0.9898792461440789	1.0
15	63336280	C	A	genedx-epi-limitGene	0.9912630913563591	1.0
15	63336281	T	C	genedx-epi-limitGene	0.9958551610918672	1.0
15	63336281	T	A	genedx-epi-limitGene	0.9933167284064538	1.0
15	63336281	T	G	genedx-epi-limitGene	0.99526033295868	1.0
15	63336283	G	C	genedx-epi-limitGene	0.9999744091108512	1.0
15	63336283	G	A	genedx-epi-limitGene	0.9998695942951594	1.0
15	63336283	G	T	genedx-epi-limitGene	0.999976975077188	1.0
15	63336284	A	G	genedx-epi-limitGene	0.9999788757089236	1.0
15	63336284	A	C	genedx-epi-limitGene	0.999975362514766	1.0
15	63336284	A	T	genedx-epi-limitGene	0.9999836354238468	1.0
15	63336285	C	G	genedx-epi-limitGene	0.999879692021694	1.0
15	63336285	C	A	genedx-epi-limitGene	0.999879692021694	1.0
15	63336286	A	G	genedx-epi-limitGene	0.9894588774333212	1.0
15	63336286	A	C	genedx-epi-limitGene	0.9851435469966744	1.0
15	63336287	A	G	genedx-epi-limitGene	0.9775636032371356	1.0
15	63336287	A	C	genedx-epi-limitGene	0.989402752804636	1.0
15	63336287	A	T	genedx-epi-limitGene	0.9946252564094104	1.0
15	63336288	A	C	genedx-epi-limitGene	0.9832609987953316	1.0
15	63336288	A	T	genedx-epi-limitGene	0.9832609987953316	1.0
15	63336289	T	C	genedx-epi-limitGene	0.9954291279645228	1.0
15	63336289	T	A	genedx-epi-limitGene	0.9966565489536	1.0
15	63336289	T	G	genedx-epi-limitGene	0.9970037866424996	1.0
15	63336290	A	G	genedx-epi-limitGene	0.9954062329849436	1.0
15	63336290	A	C	genedx-epi-limitGene	0.9956171634116175	1.0
15	63336290	A	T	genedx-epi-limitGene	0.9914244647568714	1.0
15	63336292	T	C	genedx-epi-limitGene	0.9947981952057366	1.0
15	63336292	T	A	genedx-epi-limitGene	0.9905414835414076	1.0
15	63336292	T	G	genedx-epi-limitGene	0.9891682032010746	1.0
15	63336293	C	G	genedx-epi-limitGene	0.9928506229601736	1.0
15	63336293	C	A	genedx-epi-limitGene	0.9950792831542176	1.0
15	63336293	C	T	genedx-epi-limitGene	0.994106075875038	1.0
15	63336295	G	C	genedx-epi-limitGene	0.9939557254523989	1.0
15	63336295	G	A	genedx-epi-limitGene	0.9945887972515504	1.0
15	63336296	A	G	genedx-epi-limitGene	0.9950256014807468	1.0
15	63336296	A	C	genedx-epi-limitGene	0.9946819157425156	1.0
15	63336296	A	T	genedx-epi-limitGene	0.9958072837188114	1.0
15	63336297	G	C	genedx-epi-limitGene	0.9910146466470318	1.0
15	63336297	G	T	genedx-epi-limitGene	0.9910146466470318	1.0
15	63336298	G	C	genedx-epi-limitGene	0.9986981965752084	1.0
15	63336298	G	A	genedx-epi-limitGene	0.9978612249545076	1.0
15	63336298	G	T	genedx-epi-limitGene	0.9975135685652016	1.0
15	63336299	C	G	genedx-epi-limitGene	0.9981430454184448	1.0
15	63336299	C	A	genedx-epi-limitGene	0.9990216063400668	1.0
15	63336299	C	T	genedx-epi-limitGene	0.9979945134821702	1.0
15	63336301	C	G	genedx-epi-limitGene	0.9983610932756408	1.0
15	63336301	C	A	genedx-epi-limitGene	0.9985648477612497	1.0
15	63336301	C	T	genedx-epi-limitGene	0.9987302072545794	1.0
15	63336302	T	C	genedx-epi-limitGene	0.999232432457242	1.0
15	63336302	T	A	genedx-epi-limitGene	0.9989868950390346	1.0
15	63336302	T	G	genedx-epi-limitGene	0.9991084229079862	1.0
15	63336304	A	G	genedx-epi-limitGene	0.9980539036278531	1.0
15	63336304	A	C	genedx-epi-limitGene	0.9975583583522192	1.0
15	63336305	A	G	genedx-epi-limitGene	0.9970059673581748	1.0
15	63336305	A	C	genedx-epi-limitGene	0.9982642632282442	1.0
15	63336305	A	T	genedx-epi-limitGene	0.9991324647146754	1.0
15	63336306	A	C	genedx-epi-limitGene	0.9984059344720346	1.0
15	63336306	A	T	genedx-epi-limitGene	0.9984059344720346	1.0
15	63336307	G	C	genedx-epi-limitGene	0.999992964476189	1.0
15	63336307	G	A	genedx-epi-limitGene	0.999983057570358	1.0
15	63336307	G	T	genedx-epi-limitGene	0.9999939312073686	1.0
15	63336308	A	G	genedx-epi-limitGene	0.9999943772781532	1.0
15	63336308	A	C	genedx-epi-limitGene	0.9999919278320588	1.0
15	63336308	A	T	genedx-epi-limitGene	0.9999957577489428	1.0
15	63336309	T	A	genedx-epi-limitGene	0.9999800704285036	1.0
15	63336309	T	G	genedx-epi-limitGene	0.9999800704285036	1.0
15	63336310	G	C	genedx-epi-limitGene	0.9997696875706832	1.0
15	63336310	G	A	genedx-epi-limitGene	0.999634020814142	1.0
15	63336310	G	T	genedx-epi-limitGene	0.9995737877283521	1.0
15	63336311	C	G	genedx-epi-limitGene	0.9996710123019856	1.0
15	63336311	C	A	genedx-epi-limitGene	0.9997795782590798	1.0
15	63336311	C	T	genedx-epi-limitGene	0.9996730474259528	1.0
15	63336313	C	G	genedx-epi-limitGene	0.99906814565684	1.0
15	63336313	C	A	genedx-epi-limitGene	0.999392136588802	1.0
15	63336314	A	G	genedx-epi-limitGene	0.9993800974453408	1.0
15	63336314	A	C	genedx-epi-limitGene	0.999545320500754	1.0
15	63336314	A	T	genedx-epi-limitGene	0.9994527666682392	1.0
15	63336315	G	C	genedx-epi-limitGene	0.9994229818744464	1.0
15	63336315	G	T	genedx-epi-limitGene	0.9994229818744464	1.0
15	63336316	G	C	genedx-epi-limitGene	0.9966473573077396	1.0
15	63336316	G	A	genedx-epi-limitGene	0.9971602083541908	1.0
15	63336317	A	G	genedx-epi-limitGene	0.9977542461950452	1.0
15	63336317	A	C	genedx-epi-limitGene	0.9972211470460468	1.0
15	63336317	A	T	genedx-epi-limitGene	0.9977505766435518	1.0
15	63336318	G	C	genedx-epi-limitGene	0.9963413010907282	1.0
15	63336318	G	T	genedx-epi-limitGene	0.9963413010907282	1.0
15	63336319	A	G	genedx-epi-limitGene	0.9999943343908774	1.0
15	63336319	A	C	genedx-epi-limitGene	0.9999891805318868	1.0
15	63336320	A	G	genedx-epi-limitGene	0.999978350677508	1.0
15	63336320	A	C	genedx-epi-limitGene	0.9999928293556972	1.0
15	63336320	A	T	genedx-epi-limitGene	0.9999953092074017	1.0
15	63336321	G	C	genedx-epi-limitGene	0.9999911524147068	1.0
15	63336321	G	T	genedx-epi-limitGene	0.9999911524147068	1.0
15	63336322	C	G	genedx-epi-limitGene	0.9972201895803446	1.0
15	63336322	C	A	genedx-epi-limitGene	0.99739766567624	1.0
15	63336323	T	C	genedx-epi-limitGene	0.99877571250053	1.0
15	63336323	T	A	genedx-epi-limitGene	0.9978068250143782	1.0
15	63336323	T	G	genedx-epi-limitGene	0.9986013596480544	1.0
15	63336325	G	C	genedx-epi-limitGene	0.996414698581994	1.0
15	63336325	G	A	genedx-epi-limitGene	0.9971588990349436	1.0
15	63336326	A	G	genedx-epi-limitGene	0.7777046786433158	1.0
15	63336326	A	C	genedx-epi-limitGene	0.7657549194836702	1.0
15	63336326	A	T	genedx-epi-limitGene	0.7713827266499612	1.0
15	63336327	G	C	genedx-epi-limitGene	0.9931938575664088	1.0
15	63336327	G	T	genedx-epi-limitGene	0.9931938575664088	1.0
15	63336328	C	G	genedx-epi-limitGene	0.9999433105699062	1.0
15	63336328	C	A	genedx-epi-limitGene	0.9999439137559836	1.0
15	63336329	T	C	genedx-epi-limitGene	0.9999878900349118	1.0
15	63336329	T	A	genedx-epi-limitGene	0.9999546752772379	1.0
15	63336329	T	G	genedx-epi-limitGene	0.999981843593947	1.0
15	63336331	G	C	genedx-epi-limitGene	0.9999842087392364	1.0
15	63336331	G	A	genedx-epi-limitGene	0.9999600548118336	1.0
15	63336331	G	T	genedx-epi-limitGene	0.9999518475192608	1.0
15	63336332	C	G	genedx-epi-limitGene	0.9999669447597126	1.0
15	63336332	C	A	genedx-epi-limitGene	0.9999711134664844	1.0
15	63336332	C	T	genedx-epi-limitGene	0.9999663075256772	1.0
15	63336334	G	C	genedx-epi-limitGene	0.9960896282602392	1.0
15	63336334	G	A	genedx-epi-limitGene	0.9966578995435508	1.0
15	63336335	A	G	genedx-epi-limitGene	0.99726062646888	1.0
15	63336335	A	C	genedx-epi-limitGene	0.9965677581091474	1.0
15	63336335	A	T	genedx-epi-limitGene	0.9971643189078664	1.0
15	63336336	G	C	genedx-epi-limitGene	0.9951298521458304	1.0
15	63336336	G	T	genedx-epi-limitGene	0.9951298521458304	1.0
15	63336337	A	G	genedx-epi-limitGene	0.9772097910123296	1.0
15	63336337	A	C	genedx-epi-limitGene	0.9715884540169858	1.0
15	63336338	A	G	genedx-epi-limitGene	0.9537972793587249	1.0
15	63336338	A	C	genedx-epi-limitGene	0.9766838791933976	1.0
15	63336338	A	T	genedx-epi-limitGene	0.9890606076750644	1.0
15	63336339	A	C	genedx-epi-limitGene	0.9725891104466816	1.0
15	63336339	A	T	genedx-epi-limitGene	0.9725891104466816	1.0
15	63336340	A	G	genedx-epi-limitGene	0.9634951825024696	1.0
15	63336340	A	C	genedx-epi-limitGene	0.9518871506027241	1.0
15	63336341	A	G	genedx-epi-limitGene	0.9019495521786136	1.0
15	63336341	A	C	genedx-epi-limitGene	0.9585009672236112	1.0
15	63336341	A	T	genedx-epi-limitGene	0.9674253336929676	1.0
15	63336342	G	C	genedx-epi-limitGene	0.9462160576341891	1.0
15	63336342	G	T	genedx-epi-limitGene	0.9462160576341891	1.0
15	63336343	G	T	genedx-epi-limitGene	0.9542430654320267	1.0
15	63336343	G	C	genedx-epi-limitGene	0.9703843420343928	1.0
15	63336343	G	A	genedx-epi-limitGene	0.954958590364442	1.0
15	63336344	C	T	genedx-epi-limitGene	0.946021066105582	1.0
15	63336344	C	G	genedx-epi-limitGene	0.9509673517591556	1.0
15	63336344	C	A	genedx-epi-limitGene	0.974334282332313	1.0
15	63336346	A	T	genedx-epi-limitGene	0.9358160954907994	1.0
15	63336346	A	G	genedx-epi-limitGene	0.9255540271106772	1.0
15	63336346	A	C	genedx-epi-limitGene	0.9665198824567416	1.0
15	63336347	C	T	genedx-epi-limitGene	0.9584335686367592	1.0
15	63336347	C	G	genedx-epi-limitGene	0.9358160954907994	1.0
15	63336347	C	A	genedx-epi-limitGene	0.9459192273662494	1.0
15	63349187	G	C	genedx-epi-limitGene	0.9874350380008328	1.0
15	63349187	G	A	genedx-epi-limitGene	0.989902022435874	1.0
15	63349188	A	T	genedx-epi-limitGene	0.9914145168024644	1.0
15	63349188	A	G	genedx-epi-limitGene	0.9910807424854052	1.0
15	63349188	A	C	genedx-epi-limitGene	0.9888134134265814	1.0
15	63349189	A	T	genedx-epi-limitGene	0.9854648860453692	1.0
15	63349189	A	C	genedx-epi-limitGene	0.9854648860453692	1.0
15	63349190	G	A	genedx-epi-limitGene	0.986354456600368	1.0
15	63349190	G	T	genedx-epi-limitGene	0.983072704690088	1.0
15	63349190	G	C	genedx-epi-limitGene	0.993778047760436	1.0
15	63349191	C	T	genedx-epi-limitGene	0.9900214350859584	1.0
15	63349191	C	G	genedx-epi-limitGene	0.9870534875498768	1.0
15	63349191	C	A	genedx-epi-limitGene	0.99570801142474	1.0
15	63349193	G	T	genedx-epi-limitGene	0.9766366281186016	1.0
15	63349193	G	C	genedx-epi-limitGene	0.9734355786275803	1.0
15	63349193	G	A	genedx-epi-limitGene	0.9119295588845686	1.0
15	63349194	A	C	genedx-epi-limitGene	0.9727862171809284	1.0
15	63349194	A	T	genedx-epi-limitGene	0.9813913938855474	1.0
15	63349194	A	G	genedx-epi-limitGene	0.9781918916644182	1.0
15	63349195	C	G	genedx-epi-limitGene	0.792653144913835	1.0
15	63349195	C	A	genedx-epi-limitGene	0.792653144913835	1.0
15	63349196	G	T	genedx-epi-limitGene	0.9924692053097538	1.0
15	63349196	G	C	genedx-epi-limitGene	0.9924692053097538	1.0
15	63349196	G	A	genedx-epi-limitGene	0.9827242507771085	1.0
15	63349197	T	G	genedx-epi-limitGene	0.9962693414631848	1.0
15	63349197	T	C	genedx-epi-limitGene	0.9933511788333776	1.0
15	63349197	T	A	genedx-epi-limitGene	0.9972223045997683	1.0
15	63349199	G	T	genedx-epi-limitGene	0.3892333628864855	0.0
15	63349199	G	C	genedx-epi-limitGene	0.4506210620793917	0.0
15	63349199	G	A	genedx-epi-limitGene	0.4344652714916745	0.0
15	63349200	C	A	genedx-epi-limitGene	0.21286815165988074	0.0
15	63349200	C	T	genedx-epi-limitGene	0.2701982597683389	0.0
15	63349200	C	G	genedx-epi-limitGene	0.2503098300761741	0.0
15	63349202	T	A	genedx-epi-limitGene	0.9613770964338264	1.0
15	63349202	T	G	genedx-epi-limitGene	0.9537137497819772	1.0
15	63349202	T	C	genedx-epi-limitGene	0.9787756353468872	1.0
15	63349203	C	T	genedx-epi-limitGene	0.9760339718331836	1.0
15	63349203	C	G	genedx-epi-limitGene	0.9671551989012948	1.0
15	63349203	C	A	genedx-epi-limitGene	0.9771328042529448	1.0
15	63349205	C	G	genedx-epi-limitGene	0.9987486207372775	1.0
15	63349205	C	A	genedx-epi-limitGene	0.9984499173505028	1.0
15	63349206	T	A	genedx-epi-limitGene	0.9992207052409297	1.0
15	63349206	T	G	genedx-epi-limitGene	0.9995936344637916	1.0
15	63349206	T	C	genedx-epi-limitGene	0.9996725780746544	1.0
15	63349208	A	C	genedx-epi-limitGene	0.9973115578215536	1.0
15	63349208	A	T	genedx-epi-limitGene	0.9987826984125532	1.0
15	63349208	A	G	genedx-epi-limitGene	0.996889452827234	1.0
15	63349209	A	T	genedx-epi-limitGene	0.998765221342396	1.0
15	63349209	A	G	genedx-epi-limitGene	0.9884989956322274	1.0
15	63349209	A	C	genedx-epi-limitGene	0.9959587116468008	1.0
15	63349210	C	A	genedx-epi-limitGene	0.9963434115112288	1.0
15	63349210	C	G	genedx-epi-limitGene	0.9963434115112288	1.0
15	63349211	A	G	genedx-epi-limitGene	0.9995529822721009	1.0
15	63349212	G	T	genedx-epi-limitGene	0.9997770448240516	1.0
15	63349212	G	C	genedx-epi-limitGene	0.9996461616902512	1.0
15	63349212	G	A	genedx-epi-limitGene	0.9985452683091832	1.0
15	63349213	A	T	genedx-epi-limitGene	0.9993966197526644	1.0
15	63349213	A	C	genedx-epi-limitGene	0.9993966197526644	1.0
15	63349214	C	A	genedx-epi-limitGene	0.4642384369483938	0.0
15	63349214	C	T	genedx-epi-limitGene	0.4559126079074762	0.0
15	63349214	C	G	genedx-epi-limitGene	0.4748150159682882	0.0
15	63349215	G	T	genedx-epi-limitGene	0.4691934179545702	0.0
15	63349215	G	C	genedx-epi-limitGene	0.4610636083650989	0.0
15	63349215	G	A	genedx-epi-limitGene	0.451062915656086	0.0
15	63349217	A	T	genedx-epi-limitGene	0.9999245723314256	1.0
15	63349217	A	G	genedx-epi-limitGene	0.9987923867018552	1.0
15	63349217	A	C	genedx-epi-limitGene	0.9994753003223628	1.0
15	63349218	T	A	genedx-epi-limitGene	0.9999384522809406	1.0
15	63349218	T	G	genedx-epi-limitGene	0.9999180478585956	1.0
15	63349218	T	C	genedx-epi-limitGene	0.9998774998894192	1.0
15	63349219	C	G	genedx-epi-limitGene	0.9997225599068938	1.0
15	63349220	C	A	genedx-epi-limitGene	0.9993553664733634	1.0
15	63349220	C	G	genedx-epi-limitGene	0.9990111010109278	1.0
15	63349221	A	T	genedx-epi-limitGene	0.9987990880608963	1.0
15	63349221	A	G	genedx-epi-limitGene	0.9991622620545658	1.0
15	63349221	A	C	genedx-epi-limitGene	0.9995309905142136	1.0
15	63349222	G	T	genedx-epi-limitGene	0.9988351399235909	1.0
15	63349222	G	C	genedx-epi-limitGene	0.9988351399235909	1.0
15	63349223	C	G	genedx-epi-limitGene	0.9989066001986588	1.0
15	63349223	C	A	genedx-epi-limitGene	0.9987148465831078	1.0
15	63349224	T	A	genedx-epi-limitGene	0.9992904888874778	1.0
15	63349224	T	G	genedx-epi-limitGene	0.9997044360062292	1.0
15	63349224	T	C	genedx-epi-limitGene	0.9997940816207638	1.0
15	63349226	G	A	genedx-epi-limitGene	0.99656543976137	1.0
15	63349226	G	T	genedx-epi-limitGene	0.9994665988975168	1.0
15	63349226	G	C	genedx-epi-limitGene	0.997880702641524	1.0
15	63349227	T	G	genedx-epi-limitGene	0.9995572373779424	1.0
15	63349227	T	C	genedx-epi-limitGene	0.9993737320555709	1.0
15	63349227	T	A	genedx-epi-limitGene	0.9997445033135662	1.0
15	63349229	G	C	genedx-epi-limitGene	0.9997173093171678	1.0
15	63349229	G	A	genedx-epi-limitGene	0.9998462350185278	1.0
15	63349230	A	C	genedx-epi-limitGene	0.9997936354129222	1.0
15	63349230	A	T	genedx-epi-limitGene	0.9998634725652676	1.0
15	63349230	A	G	genedx-epi-limitGene	0.9998380770521944	1.0
15	63349231	G	T	genedx-epi-limitGene	0.9996348789574278	1.0
15	63349231	G	C	genedx-epi-limitGene	0.9996348789574278	1.0
15	63349232	G	A	genedx-epi-limitGene	0.9568369177349744	1.0
15	63349232	G	C	genedx-epi-limitGene	0.9379613421262912	1.0
15	63349233	A	T	genedx-epi-limitGene	0.9636342314682372	1.0
15	63349233	A	G	genedx-epi-limitGene	0.9609242763028064	1.0
15	63349233	A	C	genedx-epi-limitGene	0.9544081692353312	1.0
15	63349234	A	C	genedx-epi-limitGene	0.9299298134083509	1.0
15	63349234	A	T	genedx-epi-limitGene	0.9299298134083509	1.0
15	63349235	G	C	genedx-epi-limitGene	0.9993393774819541	1.0
15	63349235	G	A	genedx-epi-limitGene	0.9995478379028871	1.0
15	63349236	A	T	genedx-epi-limitGene	0.9996788829559464	1.0
15	63349236	A	G	genedx-epi-limitGene	0.9996429069064277	1.0
15	63349236	A	C	genedx-epi-limitGene	0.9995488185798164	1.0
15	63349237	G	T	genedx-epi-limitGene	0.9991153538381252	1.0
15	63349237	G	C	genedx-epi-limitGene	0.9991153538381252	1.0
15	63349238	T	A	genedx-epi-limitGene	0.9995617229406936	1.0
15	63349238	T	G	genedx-epi-limitGene	0.9995111777255	1.0
15	63349239	T	G	genedx-epi-limitGene	0.9999102657440642	1.0
15	63349239	T	C	genedx-epi-limitGene	0.999860727123164	1.0
15	63349240	G	T	genedx-epi-limitGene	0.9996485112734358	1.0
15	63349240	G	C	genedx-epi-limitGene	0.9996485112734358	1.0
15	63349241	G	T	genedx-epi-limitGene	0.9656314801957344	1.0
15	63349241	G	C	genedx-epi-limitGene	0.9618390651109466	1.0
15	63349241	G	A	genedx-epi-limitGene	0.8632217057304231	1.0
15	63349242	A	C	genedx-epi-limitGene	0.9585036598763002	1.0
15	63349242	A	T	genedx-epi-limitGene	0.9684787603929036	1.0
15	63349242	A	G	genedx-epi-limitGene	0.9565941107207904	1.0
15	63349243	T	A	genedx-epi-limitGene	0.8956906970262968	1.0
15	63349243	T	G	genedx-epi-limitGene	0.8956906970262968	1.0
15	63349244	C	A	genedx-epi-limitGene	0.9672861036275652	1.0
15	63349244	C	T	genedx-epi-limitGene	0.9748473420036916	1.0
15	63349244	C	G	genedx-epi-limitGene	0.9744975224386241	1.0
15	63349245	G	T	genedx-epi-limitGene	0.9711265202184984	1.0
15	63349245	G	C	genedx-epi-limitGene	0.9775158109268722	1.0
15	63349245	G	A	genedx-epi-limitGene	0.9670859362734806	1.0
15	63349247	G	T	genedx-epi-limitGene	0.8757924839264056	1.0
15	63349247	G	C	genedx-epi-limitGene	0.9114515234466884	1.0
15	63349247	G	A	genedx-epi-limitGene	0.8794545868422992	1.0
15	63349248	C	A	genedx-epi-limitGene	0.9187063433555672	1.0
15	63349248	C	T	genedx-epi-limitGene	0.8851782976032915	1.0
15	63349248	C	G	genedx-epi-limitGene	0.8944253111330104	1.0
15	63349250	C	A	genedx-epi-limitGene	0.8774220441290653	1.0
15	63349250	C	G	genedx-epi-limitGene	0.7280013089834354	1.0
15	63349251	A	T	genedx-epi-limitGene	0.866873287679251	1.0
15	63349251	A	G	genedx-epi-limitGene	0.8769263300576441	1.0
15	63349251	A	C	genedx-epi-limitGene	0.8990416667440372	1.0
15	63349252	G	T	genedx-epi-limitGene	0.8800362076109295	1.0
15	63349252	G	C	genedx-epi-limitGene	0.8800362076109295	1.0
15	63349253	G	C	genedx-epi-limitGene	0.8491811583613166	1.0
15	63349253	G	A	genedx-epi-limitGene	0.8555839640137158	1.0
15	63349254	A	C	genedx-epi-limitGene	0.8472991962664502	1.0
15	63349254	A	T	genedx-epi-limitGene	0.8746917341206627	1.0
15	63349254	A	G	genedx-epi-limitGene	0.8761600143391943	1.0
15	63349255	G	T	genedx-epi-limitGene	0.8089662893990832	1.0
15	63349255	G	C	genedx-epi-limitGene	0.8089662893990832	1.0
15	63349256	C	A	genedx-epi-limitGene	0.8770802500210677	1.0
15	63349256	C	T	genedx-epi-limitGene	0.8853766789828691	1.0
15	63349256	C	G	genedx-epi-limitGene	0.8869011580338012	1.0
15	63349257	G	T	genedx-epi-limitGene	0.3372279977922914	0.0
15	63349257	G	C	genedx-epi-limitGene	0.35367701693369186	0.0
15	63349257	G	A	genedx-epi-limitGene	0.3516856613438919	0.0
15	63349259	C	G	genedx-epi-limitGene	0.7488242843108308	1.0
15	63349259	C	A	genedx-epi-limitGene	0.7690148525355484	1.0
15	63349260	T	A	genedx-epi-limitGene	0.8270385507514357	1.0
15	63349260	T	G	genedx-epi-limitGene	0.8382126930260506	1.0
15	63349260	T	C	genedx-epi-limitGene	0.8457131779055751	1.0
15	63349262	G	A	genedx-epi-limitGene	0.9969389712446909	1.0
15	63349262	G	T	genedx-epi-limitGene	0.9950962577667716	1.0
15	63349262	G	C	genedx-epi-limitGene	0.9981011626571328	1.0
15	63349263	C	T	genedx-epi-limitGene	0.9959685306356062	1.0
15	63349263	C	G	genedx-epi-limitGene	0.9938061610639102	1.0
15	63349263	C	A	genedx-epi-limitGene	0.9974617550440458	1.0
15	63349265	A	T	genedx-epi-limitGene	0.9928418164305596	1.0
15	63349265	A	G	genedx-epi-limitGene	0.9942870480298496	1.0
15	63349265	A	C	genedx-epi-limitGene	0.9971812800491708	1.0
15	63349266	C	A	genedx-epi-limitGene	0.9631628460348616	1.0
15	63349266	C	T	genedx-epi-limitGene	0.9563960285209469	1.0
15	63349266	C	G	genedx-epi-limitGene	0.9646844358241232	1.0
15	63349268	G	A	genedx-epi-limitGene	0.9997635452075204	1.0
15	63349268	G	T	genedx-epi-limitGene	0.9997468074287466	1.0
15	63349268	G	C	genedx-epi-limitGene	0.9999272602175752	1.0
15	63349269	C	T	genedx-epi-limitGene	0.9998182015206644	1.0
15	63349269	C	G	genedx-epi-limitGene	0.9998075135647512	1.0
15	63349269	C	A	genedx-epi-limitGene	0.9999522174898224	1.0
15	63349271	T	G	genedx-epi-limitGene	0.9549250929952396	1.0
15	63349271	T	A	genedx-epi-limitGene	0.950978110853794	1.0
15	63349272	T	G	genedx-epi-limitGene	0.9789501829499544	1.0
15	63349272	T	C	genedx-epi-limitGene	0.9739044219603322	1.0
15	63349273	G	T	genedx-epi-limitGene	0.9619176976564188	1.0
15	63349273	G	C	genedx-epi-limitGene	0.9619176976564188	1.0
15	63349274	C	A	genedx-epi-limitGene	0.9665486244466148	1.0
15	63349274	C	G	genedx-epi-limitGene	0.943404237347662	1.0
15	63349275	A	T	genedx-epi-limitGene	0.957683178153036	1.0
15	63349275	A	G	genedx-epi-limitGene	0.950618778803878	1.0
15	63349275	A	C	genedx-epi-limitGene	0.9719754755613338	1.0
15	63349276	G	T	genedx-epi-limitGene	0.9538527586149448	1.0
15	63349276	G	C	genedx-epi-limitGene	0.9538527586149448	1.0
15	63349277	A	G	genedx-epi-limitGene	0.9998531050149374	1.0
15	63349277	A	C	genedx-epi-limitGene	0.9995938608593804	1.0
15	63349278	A	C	genedx-epi-limitGene	0.999762893649337	1.0
15	63349278	A	T	genedx-epi-limitGene	0.9998260906165152	1.0
15	63349278	A	G	genedx-epi-limitGene	0.9990585133362104	1.0
15	63349279	G	T	genedx-epi-limitGene	0.9995594481023528	1.0
15	63349279	G	C	genedx-epi-limitGene	0.9995594481023528	1.0
15	63349280	C	A	genedx-epi-limitGene	0.9997627221972238	1.0
15	63349280	C	G	genedx-epi-limitGene	0.9997433857197676	1.0
15	63349281	T	G	genedx-epi-limitGene	0.9999541719441248	1.0
15	63349281	T	C	genedx-epi-limitGene	0.9999660595303032	1.0
15	63349281	T	A	genedx-epi-limitGene	0.9998641658336016	1.0
15	63349283	G	C	genedx-epi-limitGene	0.9396159031781758	1.0
15	63349283	G	A	genedx-epi-limitGene	0.9627129926873588	1.0
15	63349284	A	T	genedx-epi-limitGene	0.9577703378402288	1.0
15	63349284	A	G	genedx-epi-limitGene	0.9537257390760971	1.0
15	63349284	A	C	genedx-epi-limitGene	0.9510757294993356	1.0
15	63349285	G	T	genedx-epi-limitGene	0.9217193499119212	1.0
15	63349285	G	C	genedx-epi-limitGene	0.9217193499119212	1.0
15	63349286	G	A	genedx-epi-limitGene	0.9996214376219772	1.0
15	63349286	G	C	genedx-epi-limitGene	0.9992215643943244	1.0
15	63349287	A	T	genedx-epi-limitGene	0.9995830136068516	1.0
15	63349287	A	G	genedx-epi-limitGene	0.9996155034820748	1.0
15	63349287	A	C	genedx-epi-limitGene	0.9993744275399982	1.0
15	63349288	A	C	genedx-epi-limitGene	0.9988688031210116	1.0
15	63349288	A	T	genedx-epi-limitGene	0.9988688031210116	1.0
15	63349289	G	T	genedx-epi-limitGene	0.9992804287331728	1.0
15	63349289	G	C	genedx-epi-limitGene	0.9997933227489454	1.0
15	63349289	G	A	genedx-epi-limitGene	0.9994604971509379	1.0
15	63349290	C	A	genedx-epi-limitGene	0.9998617410594252	1.0
15	63349290	C	T	genedx-epi-limitGene	0.9994260675248986	1.0
15	63349290	C	G	genedx-epi-limitGene	0.9994617003699849	1.0
15	63349292	G	A	genedx-epi-limitGene	0.996160184523374	1.0
15	63349292	G	C	genedx-epi-limitGene	0.99517220682705	1.0
15	63349293	A	T	genedx-epi-limitGene	0.9966517112211478	1.0
15	63349293	A	G	genedx-epi-limitGene	0.9967853519161729	1.0
15	63349293	A	C	genedx-epi-limitGene	0.995950458534605	1.0
15	63349294	G	T	genedx-epi-limitGene	0.9942587455807318	1.0
15	63349294	G	C	genedx-epi-limitGene	0.9942587455807318	1.0
15	63349295	A	G	genedx-epi-limitGene	0.9999727521287514	1.0
15	63349295	A	C	genedx-epi-limitGene	0.9999266766153488	1.0
15	63349296	A	C	genedx-epi-limitGene	0.9999555139443892	1.0
15	63349296	A	T	genedx-epi-limitGene	0.999970811508892	1.0
15	63349296	A	G	genedx-epi-limitGene	0.99985435917387	1.0
15	63349297	G	T	genedx-epi-limitGene	0.9999380781685512	1.0
15	63349297	G	C	genedx-epi-limitGene	0.9999380781685512	1.0
15	63349298	G	A	genedx-epi-limitGene	0.4956936881858226	0.0
15	63349298	G	T	genedx-epi-limitGene	0.5147161634276247	1.0
15	63349298	G	C	genedx-epi-limitGene	0.5233783084014682	1.0
15	63349299	C	T	genedx-epi-limitGene	0.9833325803124846	1.0
15	63349299	C	G	genedx-epi-limitGene	0.9847362289836656	1.0
15	63349299	C	A	genedx-epi-limitGene	0.9835091522514028	1.0
15	63349301	G	T	genedx-epi-limitGene	0.9998833883399671	1.0
15	63349301	G	C	genedx-epi-limitGene	0.999963278268303	1.0
15	63349301	G	A	genedx-epi-limitGene	0.9999045956149321	1.0
15	63349302	C	A	genedx-epi-limitGene	0.99994280363038	1.0
15	63349302	C	T	genedx-epi-limitGene	0.9999156619511702	1.0
15	63349302	C	G	genedx-epi-limitGene	0.9999151872479674	1.0
15	63349304	G	A	genedx-epi-limitGene	0.9999487448962936	1.0
15	63349304	G	T	genedx-epi-limitGene	0.9999868320539178	1.0
15	63349304	G	C	genedx-epi-limitGene	0.9999849597179068	1.0
15	63349305	A	T	genedx-epi-limitGene	0.9999909890059164	1.0
15	63349305	A	G	genedx-epi-limitGene	0.9999879504674476	1.0
15	63349305	A	C	genedx-epi-limitGene	0.9999846523521702	1.0
15	63349306	T	A	genedx-epi-limitGene	0.9999554842745424	1.0
15	63349306	T	G	genedx-epi-limitGene	0.9999554842745424	1.0
15	63349307	G	C	genedx-epi-limitGene	0.9999679762727924	1.0
15	63349307	G	A	genedx-epi-limitGene	0.9999795299952664	1.0
15	63349308	A	T	genedx-epi-limitGene	0.9999846766200194	1.0
15	63349308	A	G	genedx-epi-limitGene	0.9999836338643066	1.0
15	63349308	A	C	genedx-epi-limitGene	0.9999778712159793	1.0
15	63349309	G	T	genedx-epi-limitGene	0.9999589024812016	1.0
15	63349309	G	C	genedx-epi-limitGene	0.9999589024812016	1.0
15	63349310	A	C	genedx-epi-limitGene	0.9999570118236228	1.0
15	63349310	A	T	genedx-epi-limitGene	0.9999440562486418	1.0
15	63349310	A	G	genedx-epi-limitGene	0.9999295911520079	1.0
15	63349311	G	T	genedx-epi-limitGene	0.9999652332261152	1.0
15	63349311	G	C	genedx-epi-limitGene	0.9999230512284216	1.0
15	63349311	G	A	genedx-epi-limitGene	0.9998892792550018	1.0
15	63349312	T	A	genedx-epi-limitGene	0.9999570118236228	1.0
15	63349312	T	G	genedx-epi-limitGene	0.9999570118236228	1.0
15	63349313	G	C	genedx-epi-limitGene	0.9999826669792816	1.0
15	63349313	G	A	genedx-epi-limitGene	0.9999880110239174	1.0
15	63349314	A	C	genedx-epi-limitGene	0.9999865672053077	1.0
15	63349314	A	T	genedx-epi-limitGene	0.9999902189587552	1.0
15	63349314	A	G	genedx-epi-limitGene	0.9999902320238964	1.0
15	63351766	A	T	genedx-epi-limitGene	0.9993004154080924	1.0
15	63351766	A	C	genedx-epi-limitGene	0.9993004154080924	1.0
15	63351766	A	G	genedx-epi-limitGene	0.9994521397898504	1.0
15	63351767	T	G	genedx-epi-limitGene	0.999739865444217	1.0
15	63351767	T	C	genedx-epi-limitGene	0.9996505568112954	1.0
15	63351767	T	A	genedx-epi-limitGene	0.9998330998520848	1.0
15	63351768	G	A	genedx-epi-limitGene	0.999617478758804	1.0
15	63351768	G	T	genedx-epi-limitGene	0.999617478758804	1.0
15	63351768	G	C	genedx-epi-limitGene	0.999617478758804	1.0
15	63351769	A	G	genedx-epi-limitGene	0.999995872944106	1.0
15	63351769	A	C	genedx-epi-limitGene	0.9999907823346128	1.0
15	63351770	A	C	genedx-epi-limitGene	0.9999938944953536	1.0
15	63351770	A	T	genedx-epi-limitGene	0.9999981101501534	1.0
15	63351770	A	G	genedx-epi-limitGene	0.9999790369723806	1.0
15	63351771	A	T	genedx-epi-limitGene	0.9976070593012684	1.0
15	63351771	A	C	genedx-epi-limitGene	0.9976070593012684	1.0
15	63351772	G	A	genedx-epi-limitGene	0.9938795769515608	1.0
15	63351772	G	T	genedx-epi-limitGene	0.9974694818716652	1.0
15	63351772	G	C	genedx-epi-limitGene	0.9960263209605796	1.0
15	63351773	T	G	genedx-epi-limitGene	0.9974608837398736	1.0
15	63351773	T	C	genedx-epi-limitGene	0.9968740842057606	1.0
15	63351773	T	A	genedx-epi-limitGene	0.9980299607153108	1.0
15	63351775	A	T	genedx-epi-limitGene	0.9999140967189032	1.0
15	63351775	A	G	genedx-epi-limitGene	0.9995719976761857	1.0
15	63351775	A	C	genedx-epi-limitGene	0.9990999228926836	1.0
15	63351776	T	A	genedx-epi-limitGene	0.9999371675776896	1.0
15	63351776	T	G	genedx-epi-limitGene	0.999907666672289	1.0
15	63351776	T	C	genedx-epi-limitGene	0.9998772488935532	1.0
15	63351777	T	G	genedx-epi-limitGene	0.999969547137495	1.0
15	63351778	G	A	genedx-epi-limitGene	0.9999934194969804	1.0
15	63351778	G	C	genedx-epi-limitGene	0.999991130330202	1.0
15	63351779	A	T	genedx-epi-limitGene	0.9999944396191452	1.0
15	63351779	A	G	genedx-epi-limitGene	0.9999942727120754	1.0
15	63351779	A	C	genedx-epi-limitGene	0.9999928781328888	1.0
15	63351780	G	T	genedx-epi-limitGene	0.9999889048324916	1.0
15	63351780	G	C	genedx-epi-limitGene	0.9999889048324916	1.0
15	63351781	A	T	genedx-epi-limitGene	0.99993868331019	1.0
15	63351781	A	G	genedx-epi-limitGene	0.9999211290918244	1.0
15	63351781	A	C	genedx-epi-limitGene	0.9999501538220344	1.0
15	63351782	G	T	genedx-epi-limitGene	0.9999587713991804	1.0
15	63351782	G	A	genedx-epi-limitGene	0.999887460035096	1.0
15	63351782	G	C	genedx-epi-limitGene	0.9999167923688834	1.0
15	63351783	T	G	genedx-epi-limitGene	0.9999501538220344	1.0
15	63351783	T	A	genedx-epi-limitGene	0.9999501538220344	1.0
15	63351784	C	G	genedx-epi-limitGene	0.9310131058363376	1.0
15	63351785	G	T	genedx-epi-limitGene	0.9799284201803459	1.0
15	63351785	G	C	genedx-epi-limitGene	0.979397866510697	1.0
15	63351785	G	A	genedx-epi-limitGene	0.9795696936109916	1.0
15	63351787	G	T	genedx-epi-limitGene	0.999722394995368	1.0
15	63351787	G	C	genedx-epi-limitGene	0.9998732947028309	1.0
15	63351787	G	A	genedx-epi-limitGene	0.9997800226077918	1.0
15	63351788	C	T	genedx-epi-limitGene	0.9998111012969036	1.0
15	63351788	C	A	genedx-epi-limitGene	0.999886923851009	1.0
15	63351788	C	G	genedx-epi-limitGene	0.9998051717118784	1.0
15	63351790	C	G	genedx-epi-limitGene	0.9989781946151916	1.0
15	63351790	C	A	genedx-epi-limitGene	0.9992075170788149	1.0
15	63351791	A	T	genedx-epi-limitGene	0.9997630586356374	1.0
15	63351791	A	G	genedx-epi-limitGene	0.9998288787416416	1.0
15	63351791	A	C	genedx-epi-limitGene	0.9998741863180376	1.0
15	63351792	A	T	genedx-epi-limitGene	0.9998010427375146	1.0
15	63351792	A	C	genedx-epi-limitGene	0.9998010427375146	1.0
15	63351793	A	G	genedx-epi-limitGene	0.9713802768775616	1.0
15	63351793	A	C	genedx-epi-limitGene	0.978629334558106	1.0
15	63351794	A	T	genedx-epi-limitGene	0.9824349744582452	1.0
15	63351794	A	C	genedx-epi-limitGene	0.977218745746996	1.0
15	63351794	A	G	genedx-epi-limitGene	0.9779948439252126	1.0
15	63351795	A	T	genedx-epi-limitGene	0.9800683146602192	1.0
15	63351795	A	C	genedx-epi-limitGene	0.9800683146602192	1.0
15	63351796	G	T	genedx-epi-limitGene	0.9999326740998224	1.0
15	63351796	G	A	genedx-epi-limitGene	0.9998871671845541	1.0
15	63351796	G	C	genedx-epi-limitGene	0.9999288306839388	1.0
15	63351797	A	T	genedx-epi-limitGene	0.9996213719314044	1.0
15	63351797	A	G	genedx-epi-limitGene	0.9995834505094892	1.0
15	63351797	A	C	genedx-epi-limitGene	0.999544366113944	1.0
15	63351798	T	G	genedx-epi-limitGene	0.999742068486889	1.0
15	63351798	T	A	genedx-epi-limitGene	0.999742068486889	1.0
15	63351799	G	C	genedx-epi-limitGene	0.999664144510822	1.0
15	63351799	G	A	genedx-epi-limitGene	0.9997377487643362	1.0
15	63351800	A	T	genedx-epi-limitGene	0.9997631717501348	1.0
15	63351800	A	C	genedx-epi-limitGene	0.9997144147322214	1.0
15	63351800	A	G	genedx-epi-limitGene	0.9997489786787526	1.0
15	63351801	A	T	genedx-epi-limitGene	0.9991671251481008	1.0
15	63351801	A	C	genedx-epi-limitGene	0.9991671251481008	1.0
15	63351802	G	A	genedx-epi-limitGene	0.9994004270239466	1.0
15	63351802	G	C	genedx-epi-limitGene	0.9992904775480604	1.0
15	63351803	A	T	genedx-epi-limitGene	0.99999871833835	1.0
15	63351803	A	G	genedx-epi-limitGene	0.9999986775829636	1.0
15	63351803	A	C	genedx-epi-limitGene	0.999998225368523	1.0
15	63351804	A	T	genedx-epi-limitGene	0.9999964200522192	1.0
15	63351804	A	C	genedx-epi-limitGene	0.9999964200522192	1.0
15	63351805	A	G	genedx-epi-limitGene	0.9991213898984692	1.0
15	63351805	A	C	genedx-epi-limitGene	0.9987244351002904	1.0
15	63351806	A	T	genedx-epi-limitGene	0.9994697916393256	1.0
15	63351806	A	C	genedx-epi-limitGene	0.9989506363103454	1.0
15	63351806	A	G	genedx-epi-limitGene	0.9962238734410632	1.0
15	63351807	A	T	genedx-epi-limitGene	0.9991279084353146	1.0
15	63351807	A	C	genedx-epi-limitGene	0.9991279084353146	1.0
15	63351808	A	T	genedx-epi-limitGene	0.999985631645414	1.0
15	63351808	A	C	genedx-epi-limitGene	0.999985631645414	1.0
15	63351808	A	G	genedx-epi-limitGene	0.9999923261325524	1.0
15	63351809	T	G	genedx-epi-limitGene	0.9999983167642756	1.0
15	63351809	T	C	genedx-epi-limitGene	0.9999961479733444	1.0
15	63351809	T	A	genedx-epi-limitGene	0.9999984195414028	1.0
15	63351810	G	T	genedx-epi-limitGene	0.9999926619894238	1.0
15	63351810	G	A	genedx-epi-limitGene	0.9999926619894238	1.0
15	63351810	G	C	genedx-epi-limitGene	0.9999926619894238	1.0
15	63351811	G	C	genedx-epi-limitGene	0.9999925554407724	1.0
15	63351811	G	A	genedx-epi-limitGene	0.9999942910475348	1.0
15	63351812	A	T	genedx-epi-limitGene	0.9999955760145866	1.0
15	63351812	A	C	genedx-epi-limitGene	0.9999935061078776	1.0
15	63351812	A	G	genedx-epi-limitGene	0.9999956796432024	1.0
15	63351813	A	T	genedx-epi-limitGene	0.9999895115666598	1.0
15	63351813	A	C	genedx-epi-limitGene	0.9999895115666598	1.0
15	63351814	A	C	genedx-epi-limitGene	0.999990433168914	1.0
15	63351814	A	T	genedx-epi-limitGene	0.9999980055142768	1.0
15	63351814	A	G	genedx-epi-limitGene	0.9999862711755044	1.0
15	63351815	T	G	genedx-epi-limitGene	0.999996866325181	1.0
15	63351815	T	C	genedx-epi-limitGene	0.999995593351328	1.0
15	63351815	T	A	genedx-epi-limitGene	0.999998414739022	1.0
15	63351816	T	G	genedx-epi-limitGene	0.9999923772556116	1.0
15	63351817	C	G	genedx-epi-limitGene	0.9999947969669354	1.0
15	63351817	C	A	genedx-epi-limitGene	0.999996612607381	1.0
15	63351818	A	T	genedx-epi-limitGene	0.9999740157600182	1.0
15	63351818	A	C	genedx-epi-limitGene	0.9999963563529528	1.0
15	63351818	A	G	genedx-epi-limitGene	0.9999947875644476	1.0
15	63351819	G	T	genedx-epi-limitGene	0.9999929261956416	1.0
15	63351819	G	C	genedx-epi-limitGene	0.9999929261956416	1.0
15	63351820	G	A	genedx-epi-limitGene	0.9993299238195348	1.0
15	63351820	G	C	genedx-epi-limitGene	0.9991311315483312	1.0
15	63351821	A	T	genedx-epi-limitGene	0.9994578700129296	1.0
15	63351821	A	G	genedx-epi-limitGene	0.9994802304714686	1.0
15	63351821	A	C	genedx-epi-limitGene	0.9993518721657608	1.0
15	63351822	G	T	genedx-epi-limitGene	0.9991908602583656	1.0
15	63351822	G	C	genedx-epi-limitGene	0.9991908602583656	1.0
15	63351823	A	T	genedx-epi-limitGene	0.9999955216643523	1.0
15	63351823	A	G	genedx-epi-limitGene	0.9999717336590148	1.0
15	63351823	A	C	genedx-epi-limitGene	0.999981932577402	1.0
15	63351824	T	G	genedx-epi-limitGene	0.9999934191775336	1.0
15	63351824	T	A	genedx-epi-limitGene	0.999996085738903	1.0
15	63351824	T	C	genedx-epi-limitGene	0.9999904501951938	1.0
15	63351825	C	G	genedx-epi-limitGene	0.9999841884085412	1.0
15	63351826	C	A	genedx-epi-limitGene	0.9977729110717642	1.0
15	63351826	C	G	genedx-epi-limitGene	0.996985719886342	1.0
15	63351827	A	T	genedx-epi-limitGene	0.9977771702783758	1.0
15	63351827	A	G	genedx-epi-limitGene	0.9971383402289145	1.0
15	63351827	A	C	genedx-epi-limitGene	0.9982061429311392	1.0
15	63351828	A	T	genedx-epi-limitGene	0.9976866449978432	1.0
15	63351828	A	C	genedx-epi-limitGene	0.9976866449978432	1.0
15	63351829	C	G	genedx-epi-limitGene	0.9975039025970902	1.0
15	63351829	C	A	genedx-epi-limitGene	0.9977787291979572	1.0
15	63351830	T	G	genedx-epi-limitGene	0.9987456298032651	1.0
15	63351830	T	A	genedx-epi-limitGene	0.9981724612030118	1.0
15	63351830	T	C	genedx-epi-limitGene	0.998925731256588	1.0
15	63351832	A	C	genedx-epi-limitGene	0.9971063878794068	1.0
15	63351832	A	G	genedx-epi-limitGene	0.9980626271425748	1.0
15	63351833	A	T	genedx-epi-limitGene	0.9988652543028264	1.0
15	63351833	A	G	genedx-epi-limitGene	0.9963787017594824	1.0
15	63351833	A	C	genedx-epi-limitGene	0.9977964237449092	1.0
15	63351834	A	C	genedx-epi-limitGene	0.9976105476823296	1.0
15	63351834	A	T	genedx-epi-limitGene	0.9976105476823296	1.0
15	63351835	G	C	genedx-epi-limitGene	0.9999878745037444	1.0
15	63351835	G	A	genedx-epi-limitGene	0.999993166769502	1.0
15	63351836	A	T	genedx-epi-limitGene	0.9999945426142646	1.0
15	63351836	A	C	genedx-epi-limitGene	0.9999904076748302	1.0
15	63351836	A	G	genedx-epi-limitGene	0.9999943635040212	1.0
15	63351837	G	T	genedx-epi-limitGene	0.9999831696488368	1.0
15	63351837	G	C	genedx-epi-limitGene	0.9999831696488368	1.0
15	63351838	G	T	genedx-epi-limitGene	0.9999972339375132	1.0
15	63351838	G	A	genedx-epi-limitGene	0.9999980409243048	1.0
15	63351838	G	C	genedx-epi-limitGene	0.9999992024416651	1.0
15	63351839	C	T	genedx-epi-limitGene	0.9999982327167972	1.0
15	63351839	C	G	genedx-epi-limitGene	0.9999982189038688	1.0
15	63351839	C	A	genedx-epi-limitGene	0.999999471573343	1.0
15	63351841	A	G	genedx-epi-limitGene	0.9984527671087876	1.0
15	63351841	A	C	genedx-epi-limitGene	0.9988454465450636	1.0
15	63351842	A	T	genedx-epi-limitGene	0.999275644358798	1.0
15	63351842	A	C	genedx-epi-limitGene	0.9989977155805224	1.0
15	63351842	A	G	genedx-epi-limitGene	0.9984123977402859	1.0
15	63351843	G	T	genedx-epi-limitGene	0.9993599329890204	1.0
15	63351843	G	C	genedx-epi-limitGene	0.9993599329890204	1.0
15	63351844	C	A	genedx-epi-limitGene	0.9999984620289024	1.0
15	63351844	C	T	genedx-epi-limitGene	0.999998603496046	1.0
15	63351844	C	G	genedx-epi-limitGene	0.9999990198630956	1.0
15	63351845	A	T	genedx-epi-limitGene	0.9999986850724292	1.0
15	63351845	A	G	genedx-epi-limitGene	0.9999985597285066	1.0
15	63351845	A	C	genedx-epi-limitGene	0.9999993693346582	1.0
15	63351846	C	G	genedx-epi-limitGene	0.999353464437174	1.0
15	63351846	C	A	genedx-epi-limitGene	0.999353464437174	1.0
15	63351847	A	G	genedx-epi-limitGene	0.9999981804731084	1.0
15	63351847	A	C	genedx-epi-limitGene	0.999998775849206	1.0
15	63351847	A	T	genedx-epi-limitGene	0.9999997440149464	1.0
15	63351848	T	G	genedx-epi-limitGene	0.999999631120538	1.0
15	63351848	T	A	genedx-epi-limitGene	0.9999998361438316	1.0
15	63351848	T	C	genedx-epi-limitGene	0.9999994181595591	1.0
15	63351849	T	G	genedx-epi-limitGene	0.9999990566572852	1.0
15	63351850	G	T	genedx-epi-limitGene	0.9999989496185882	1.0
15	63351850	G	A	genedx-epi-limitGene	0.9999990824124364	1.0
15	63351850	G	C	genedx-epi-limitGene	0.99999961128781	1.0
15	63351851	C	T	genedx-epi-limitGene	0.9999992692346122	1.0
15	63351851	C	G	genedx-epi-limitGene	0.9999992717912194	1.0
15	63351851	C	A	genedx-epi-limitGene	0.9999996984246114	1.0
15	63351853	G	C	genedx-epi-limitGene	0.9999953994627946	1.0
15	63351853	G	A	genedx-epi-limitGene	0.9999961792071594	1.0
15	63351854	A	T	genedx-epi-limitGene	0.9999974624441004	1.0
15	63351854	A	C	genedx-epi-limitGene	0.9999963949633792	1.0
15	63351854	A	G	genedx-epi-limitGene	0.99999743135386	1.0
15	63351855	A	T	genedx-epi-limitGene	0.99999365032156	1.0
15	63351855	A	C	genedx-epi-limitGene	0.99999365032156	1.0
15	63351856	G	T	genedx-epi-limitGene	0.9999938379133864	1.0
15	63351856	G	A	genedx-epi-limitGene	0.9999805673810488	1.0
15	63351856	G	C	genedx-epi-limitGene	0.9999926927981994	1.0
15	63351857	A	T	genedx-epi-limitGene	0.9999961367071514	1.0
15	63351857	A	G	genedx-epi-limitGene	0.9999945382353655	1.0
15	63351857	A	C	genedx-epi-limitGene	0.9999930657939764	1.0
15	63351858	T	G	genedx-epi-limitGene	0.9999563055416236	1.0
15	63351858	T	A	genedx-epi-limitGene	0.9999563055416236	1.0
15	63351859	G	T	genedx-epi-limitGene	0.9999905249443032	1.0
15	63351859	G	C	genedx-epi-limitGene	0.9999974576114432	1.0
15	63351859	G	A	genedx-epi-limitGene	0.9999917476170042	1.0
15	63351860	C	T	genedx-epi-limitGene	0.9999942123507808	1.0
15	63351860	C	A	genedx-epi-limitGene	0.9999982742921922	1.0
15	63351860	C	G	genedx-epi-limitGene	0.9999939784126018	1.0
15	63351862	G	T	genedx-epi-limitGene	0.9984677668917776	1.0
15	63351862	G	A	genedx-epi-limitGene	0.9978616905159567	1.0
15	63351862	G	C	genedx-epi-limitGene	0.9982817520886512	1.0
15	63351863	A	T	genedx-epi-limitGene	0.9986782645670806	1.0
15	63351863	A	G	genedx-epi-limitGene	0.9984783527002408	1.0
15	63351863	A	C	genedx-epi-limitGene	0.9983213612687232	1.0
15	63351864	C	A	genedx-epi-limitGene	0.9955198530892412	1.0
15	63351864	C	G	genedx-epi-limitGene	0.9955198530892412	1.0
15	63351865	C	T	genedx-epi-limitGene	0.9999898081780438	1.0
15	63351865	C	G	genedx-epi-limitGene	0.9999875506191844	1.0
15	63351865	C	A	genedx-epi-limitGene	0.9999808928218886	1.0
15	63351866	G	T	genedx-epi-limitGene	0.9999864747073708	1.0
15	63351866	G	A	genedx-epi-limitGene	0.999986481076676	1.0
15	63351866	G	C	genedx-epi-limitGene	0.9999911581290772	1.0
15	63351868	A	C	genedx-epi-limitGene	0.9999910948601751	1.0
15	63351868	A	G	genedx-epi-limitGene	0.9999963231975816	1.0
15	63351869	A	T	genedx-epi-limitGene	0.9999983462736898	1.0
15	63351869	A	G	genedx-epi-limitGene	0.999979872758292	1.0
15	63351869	A	C	genedx-epi-limitGene	0.9999940452934776	1.0
15	63351870	A	T	genedx-epi-limitGene	0.9999918342801096	1.0
15	63351870	A	C	genedx-epi-limitGene	0.9999918342801096	1.0
15	63351871	T	G	genedx-epi-limitGene	0.9999968799656268	1.0
15	63351871	T	C	genedx-epi-limitGene	0.9999916184569148	1.0
15	63351871	T	A	genedx-epi-limitGene	0.9999958223235136	1.0
15	63351872	A	T	genedx-epi-limitGene	0.9999682798428184	1.0
15	63351872	A	C	genedx-epi-limitGene	0.9999932571342977	1.0
15	63351872	A	G	genedx-epi-limitGene	0.999990444877924	1.0
15	63351874	G	A	genedx-epi-limitGene	0.9955995405520032	1.0
15	63351874	G	C	genedx-epi-limitGene	0.9950458306681922	1.0
15	63351875	A	T	genedx-epi-limitGene	0.9963990756795551	1.0
15	63351875	A	G	genedx-epi-limitGene	0.9965330676455808	1.0
15	63351875	A	C	genedx-epi-limitGene	0.9953309121251136	1.0
15	63351876	A	T	genedx-epi-limitGene	0.9930414410326244	1.0
15	63351876	A	C	genedx-epi-limitGene	0.9930414410326244	1.0
15	63353071	G	T	genedx-epi-limitGene	0.9999557728815196	1.0
15	63353071	G	C	genedx-epi-limitGene	0.9999867038033938	1.0
15	63353071	G	A	genedx-epi-limitGene	0.9999683090079255	1.0
15	63353072	C	T	genedx-epi-limitGene	0.9999670595805584	1.0
15	63353072	C	G	genedx-epi-limitGene	0.9999653266034456	1.0
15	63353072	C	A	genedx-epi-limitGene	0.999987740208822	1.0
15	63353074	C	T	genedx-epi-limitGene	0.99998902123605	1.0
15	63353074	C	A	genedx-epi-limitGene	0.9999821521533564	1.0
15	63353074	C	G	genedx-epi-limitGene	0.9999876464728928	1.0
15	63353075	G	T	genedx-epi-limitGene	0.9999840858360683	1.0
15	63353075	G	C	genedx-epi-limitGene	0.9999908486724376	1.0
15	63353075	G	A	genedx-epi-limitGene	0.9999848953568062	1.0
15	63353077	A	G	genedx-epi-limitGene	0.9999910420581084	1.0
15	63353077	A	C	genedx-epi-limitGene	0.9999781193214676	1.0
15	63353078	A	T	genedx-epi-limitGene	0.9999891474830612	1.0
15	63353078	A	C	genedx-epi-limitGene	0.999983906810772	1.0
15	63353078	A	G	genedx-epi-limitGene	0.9999403880978144	1.0
15	63353079	G	T	genedx-epi-limitGene	0.9999781978662085	1.0
15	63353079	G	C	genedx-epi-limitGene	0.9999781978662085	1.0
15	63353080	C	A	genedx-epi-limitGene	0.9955125189116204	1.0
15	63353080	C	G	genedx-epi-limitGene	0.9950705286230188	1.0
15	63353081	T	G	genedx-epi-limitGene	0.9968427024254828	1.0
15	63353081	T	C	genedx-epi-limitGene	0.997287267714506	1.0
15	63353081	T	A	genedx-epi-limitGene	0.9954676278394912	1.0
15	63353083	G	T	genedx-epi-limitGene	0.9999777008135036	1.0
15	63353083	G	C	genedx-epi-limitGene	0.9999420804296474	1.0
15	63353083	G	A	genedx-epi-limitGene	0.999885149388528	1.0
15	63353084	T	G	genedx-epi-limitGene	0.9999699188208055	1.0
15	63353084	T	A	genedx-epi-limitGene	0.999982881588634	1.0
15	63353084	T	C	genedx-epi-limitGene	0.9999443908849378	1.0
15	63353086	A	T	genedx-epi-limitGene	0.9953762625505728	1.0
15	63353086	A	G	genedx-epi-limitGene	0.984837036750854	1.0
15	63353086	A	C	genedx-epi-limitGene	0.9894588432982842	1.0
15	63353087	T	G	genedx-epi-limitGene	0.9851445114369484	1.0
15	63353087	T	C	genedx-epi-limitGene	0.9823230719890944	1.0
15	63353087	T	A	genedx-epi-limitGene	0.9867037127518812	1.0
15	63353088	C	G	genedx-epi-limitGene	0.9711974190971492	1.0
15	63353089	A	T	genedx-epi-limitGene	0.9956894832593104	1.0
15	63353089	A	C	genedx-epi-limitGene	0.989164673862354	1.0
15	63353089	A	G	genedx-epi-limitGene	0.9817602222325478	1.0
15	63353090	T	G	genedx-epi-limitGene	0.9985956544367804	1.0
15	63353090	T	C	genedx-epi-limitGene	0.9978131366631088	1.0
15	63353090	T	A	genedx-epi-limitGene	0.9988917932335808	1.0
15	63353091	T	G	genedx-epi-limitGene	0.9968280124532568	1.0
15	63353092	G	A	genedx-epi-limitGene	0.914263649429256	1.0
15	63353092	G	C	genedx-epi-limitGene	0.8923774096396838	1.0
15	63353093	A	T	genedx-epi-limitGene	0.91908669736344	1.0
15	63353093	A	G	genedx-epi-limitGene	0.9132007578174796	1.0
15	63353093	A	C	genedx-epi-limitGene	0.9114765922434824	1.0
15	63353094	G	T	genedx-epi-limitGene	0.8968163241014195	1.0
15	63353094	G	C	genedx-epi-limitGene	0.8968163241014195	1.0
15	63353095	A	T	genedx-epi-limitGene	0.9959178980472642	1.0
15	63353095	A	G	genedx-epi-limitGene	0.9941011046096602	1.0
15	63353095	A	C	genedx-epi-limitGene	0.9968512463960122	1.0
15	63353096	G	T	genedx-epi-limitGene	0.9975598916427176	1.0
15	63353096	G	C	genedx-epi-limitGene	0.9941426021511722	1.0
15	63353096	G	A	genedx-epi-limitGene	0.993226167955722	1.0
15	63353097	C	G	genedx-epi-limitGene	0.9969174678841801	1.0
15	63353097	C	A	genedx-epi-limitGene	0.9969174678841801	1.0
15	63353098	G	T	genedx-epi-limitGene	0.9955086628104666	1.0
15	63353098	G	C	genedx-epi-limitGene	0.995131720247392	1.0
15	63353098	G	A	genedx-epi-limitGene	0.9843252645582036	1.0
15	63353099	A	T	genedx-epi-limitGene	0.9999675893396244	1.0
15	63353099	A	G	genedx-epi-limitGene	0.9999562509461491	1.0
15	63353099	A	C	genedx-epi-limitGene	0.9999459436405866	1.0
15	63353100	C	A	genedx-epi-limitGene	0.9997158377932324	1.0
15	63353100	C	G	genedx-epi-limitGene	0.9997158377932324	1.0
15	63353101	C	A	genedx-epi-limitGene	0.999969489128932	1.0
15	63353101	C	G	genedx-epi-limitGene	0.99996674261296	1.0
15	63353102	T	G	genedx-epi-limitGene	0.9999872478498728	1.0
15	63353102	T	A	genedx-epi-limitGene	0.9999690796205328	1.0
15	63353102	T	C	genedx-epi-limitGene	0.9999903946739548	1.0
15	63353104	G	A	genedx-epi-limitGene	0.9999332267292858	1.0
15	63353104	G	C	genedx-epi-limitGene	0.9998993179187258	1.0
15	63353105	A	T	genedx-epi-limitGene	0.9999421888323866	1.0
15	63353105	A	G	genedx-epi-limitGene	0.9999417834826236	1.0
15	63353105	A	C	genedx-epi-limitGene	0.9999136205087428	1.0
15	63353106	A	T	genedx-epi-limitGene	0.9998591404992212	1.0
15	63353106	A	C	genedx-epi-limitGene	0.9998591404992212	1.0
15	63353107	C	T	genedx-epi-limitGene	0.999913882608447	1.0
15	63353107	C	G	genedx-epi-limitGene	0.999909445886318	1.0
15	63353107	C	A	genedx-epi-limitGene	0.9998728948556324	1.0
15	63353108	G	T	genedx-epi-limitGene	0.9998993815101156	1.0
15	63353108	G	A	genedx-epi-limitGene	0.9998805944518244	1.0
15	63353108	G	C	genedx-epi-limitGene	0.9999339403005658	1.0
15	63353110	G	T	genedx-epi-limitGene	0.9998234841017136	1.0
15	63353110	G	C	genedx-epi-limitGene	0.999953880469216	1.0
15	63353110	G	A	genedx-epi-limitGene	0.9998395464291916	1.0
15	63353111	C	T	genedx-epi-limitGene	0.9998216182257104	1.0
15	63353111	C	G	genedx-epi-limitGene	0.9997985107348633	1.0
15	63353111	C	A	genedx-epi-limitGene	0.9998884330008632	1.0
15	63353113	G	A	genedx-epi-limitGene	0.9882606243809154	1.0
15	63353113	G	C	genedx-epi-limitGene	0.9851589064106716	1.0
15	63353114	A	T	genedx-epi-limitGene	0.9901635344515712	1.0
15	63353114	A	C	genedx-epi-limitGene	0.98821881924569	1.0
15	63353114	A	G	genedx-epi-limitGene	0.9906894246266484	1.0
15	63353115	G	T	genedx-epi-limitGene	0.9826265385332918	1.0
15	63353115	G	C	genedx-epi-limitGene	0.9826265385332918	1.0
15	63353116	G	C	genedx-epi-limitGene	0.9811241034866578	1.0
15	63353116	G	A	genedx-epi-limitGene	0.9825487658724528	1.0
15	63353117	A	T	genedx-epi-limitGene	0.9841693508473868	1.0
15	63353117	A	G	genedx-epi-limitGene	0.9842386826491684	1.0
15	63353117	A	C	genedx-epi-limitGene	0.9805888136009102	1.0
15	63353118	G	T	genedx-epi-limitGene	0.9734082709667355	1.0
15	63353118	G	C	genedx-epi-limitGene	0.9734082709667355	1.0
15	63353119	C	T	genedx-epi-limitGene	0.9999221360609176	1.0
15	63353119	C	G	genedx-epi-limitGene	0.9999537910657246	1.0
15	63353120	G	T	genedx-epi-limitGene	0.9999553779699716	1.0
15	63353120	G	A	genedx-epi-limitGene	0.999938023953218	1.0
15	63353120	G	C	genedx-epi-limitGene	0.9999710654117628	1.0
15	63353122	G	T	genedx-epi-limitGene	0.9696644610147628	1.0
15	63353122	G	C	genedx-epi-limitGene	0.9811208756070882	1.0
15	63353122	G	A	genedx-epi-limitGene	0.9743100379464968	1.0
15	63353123	C	T	genedx-epi-limitGene	0.4102947192859547	0.0
15	63353123	C	G	genedx-epi-limitGene	0.4043471432887084	0.0
15	63353123	C	A	genedx-epi-limitGene	0.4028203343154372	0.0
15	63353125	G	A	genedx-epi-limitGene	0.979036586279418	1.0
15	63353125	G	C	genedx-epi-limitGene	0.9762093467228412	1.0
15	63353126	A	T	genedx-epi-limitGene	0.9767572132850044	1.0
15	63353126	A	G	genedx-epi-limitGene	0.9752109488285432	1.0
15	63353126	A	C	genedx-epi-limitGene	0.96693632243561	1.0
15	63353127	G	T	genedx-epi-limitGene	0.9554925672341756	1.0
15	63353127	G	C	genedx-epi-limitGene	0.9554925672341756	1.0
15	63353128	C	T	genedx-epi-limitGene	0.998965844395596	1.0
15	63353128	C	G	genedx-epi-limitGene	0.9984210291076132	1.0
15	63353128	C	A	genedx-epi-limitGene	0.998743993324994	1.0
15	63353129	T	G	genedx-epi-limitGene	0.9996796847576852	1.0
15	63353129	T	C	genedx-epi-limitGene	0.9997574383004196	1.0
15	63353129	T	A	genedx-epi-limitGene	0.9995395005154648	1.0
15	63353131	T	G	genedx-epi-limitGene	0.9977468619601514	1.0
15	63353131	T	C	genedx-epi-limitGene	0.99966503806957	1.0
15	63353131	T	A	genedx-epi-limitGene	0.9989379045178765	1.0
15	63353132	C	T	genedx-epi-limitGene	0.9986075397183884	1.0
15	63353134	G	C	genedx-epi-limitGene	0.999884467626532	1.0
15	63353134	G	A	genedx-epi-limitGene	0.9999274450527348	1.0
15	63353135	A	T	genedx-epi-limitGene	0.9999244339670534	1.0
15	63353135	A	G	genedx-epi-limitGene	0.9999181714899272	1.0
15	63353135	A	C	genedx-epi-limitGene	0.9998898817785103	1.0
15	63353400	A	T	genedx-epi-limitGene	0.9965400371805698	1.0
15	63353400	A	C	genedx-epi-limitGene	0.9965400371805698	1.0
15	63353401	G	T	genedx-epi-limitGene	0.9989690077024987	1.0
15	63353401	G	C	genedx-epi-limitGene	0.9975151695865084	1.0
15	63353401	G	A	genedx-epi-limitGene	0.993665369130938	1.0
15	63353402	T	G	genedx-epi-limitGene	0.9986455102104134	1.0
15	63353402	T	A	genedx-epi-limitGene	0.9993697736311437	1.0
15	63353402	T	C	genedx-epi-limitGene	0.9970926090092224	1.0
15	63353404	C	G	genedx-epi-limitGene	0.2809989457641682	0.0
15	63353405	G	A	genedx-epi-limitGene	0.10613932474283017	0.0
15	63353405	G	C	genedx-epi-limitGene	0.15057225824123846	0.0
15	63353405	G	T	genedx-epi-limitGene	0.14149771216084514	0.0
15	63353407	C	G	genedx-epi-limitGene	0.6979643286295709	1.0
15	63353407	C	A	genedx-epi-limitGene	0.8351259387052807	1.0
15	63353408	A	T	genedx-epi-limitGene	0.8135373295016164	1.0
15	63353408	A	C	genedx-epi-limitGene	0.8483395631038533	1.0
15	63353408	A	G	genedx-epi-limitGene	0.8192316154643374	1.0
15	63353409	G	T	genedx-epi-limitGene	0.8001350946306167	1.0
15	63353409	G	C	genedx-epi-limitGene	0.8006999117704071	1.0
15	63353410	C	A	genedx-epi-limitGene	0.9982956421290164	1.0
15	63353410	C	G	genedx-epi-limitGene	0.9984234288861472	1.0
15	63353411	T	G	genedx-epi-limitGene	0.9996533441922858	1.0
15	63353411	T	C	genedx-epi-limitGene	0.999752300232846	1.0
15	63353411	T	A	genedx-epi-limitGene	0.9989339314671356	1.0
15	63353413	G	C	genedx-epi-limitGene	0.8714751015829212	1.0
15	63353413	G	A	genedx-epi-limitGene	0.8892194567905021	1.0
15	63353414	A	T	genedx-epi-limitGene	0.9004241765460793	1.0
15	63353414	A	G	genedx-epi-limitGene	0.913094238036738	1.0
15	63353414	A	C	genedx-epi-limitGene	0.8857369712083232	1.0
15	63353415	A	T	genedx-epi-limitGene	0.8552953423676818	1.0
15	63353415	A	C	genedx-epi-limitGene	0.7876365652756443	1.0
15	63353416	G	A	genedx-epi-limitGene	0.997327858423522	1.0
15	63353416	G	C	genedx-epi-limitGene	0.9952993180701164	1.0
15	63353417	A	T	genedx-epi-limitGene	0.9973886771239334	1.0
15	63353417	A	G	genedx-epi-limitGene	0.9973515286320191	1.0
15	63353417	A	C	genedx-epi-limitGene	0.9959511448264612	1.0
15	63353418	A	T	genedx-epi-limitGene	0.9924359990739876	1.0
15	63353418	A	C	genedx-epi-limitGene	0.9918949222954486	1.0
15	63353419	C	G	genedx-epi-limitGene	0.6052651465637098	1.0
15	63353419	C	A	genedx-epi-limitGene	0.7786328204814974	1.0
15	63353420	A	G	genedx-epi-limitGene	0.7470984633703635	1.0
15	63353420	A	C	genedx-epi-limitGene	0.8218776133420177	1.0
15	63353420	A	T	genedx-epi-limitGene	0.7529607742404594	1.0
15	63353421	A	T	genedx-epi-limitGene	0.7430986674185291	1.0
15	63353421	A	C	genedx-epi-limitGene	0.7430986674185291	1.0
15	63353422	T	G	genedx-epi-limitGene	0.9977191057868512	1.0
15	63353422	T	A	genedx-epi-limitGene	0.9974539254036492	1.0
15	63353423	T	C	genedx-epi-limitGene	0.9802588449178742	1.0
15	63353424	A	T	genedx-epi-limitGene	0.9507593957101568	1.0
15	63353424	A	C	genedx-epi-limitGene	0.9507593957101568	1.0
15	63353425	A	G	genedx-epi-limitGene	0.9265478690746785	1.0
15	63353426	G	T	genedx-epi-limitGene	0.9562919269767324	1.0
15	63353426	G	C	genedx-epi-limitGene	0.9337230705129196	1.0
15	63353426	G	A	genedx-epi-limitGene	0.8691227808796225	1.0
15	63353427	A	T	genedx-epi-limitGene	0.90885258055089	1.0
15	63353427	A	C	genedx-epi-limitGene	0.90885258055089	1.0
15	63353428	A	C	genedx-epi-limitGene	0.9058224478686178	1.0
15	63353428	A	G	genedx-epi-limitGene	0.8488823587898344	1.0
15	63353428	A	T	genedx-epi-limitGene	0.9058224478686178	1.0
15	63353429	T	G	genedx-epi-limitGene	0.9820973841487434	1.0
15	63353429	T	A	genedx-epi-limitGene	0.9807828877906326	1.0
15	63353429	T	C	genedx-epi-limitGene	0.957024825742912	1.0
15	63353430	A	G	genedx-epi-limitGene	0.9127793316672476	1.0
15	63353431	A	T	genedx-epi-limitGene	0.8343133691480898	1.0
15	63353431	A	G	genedx-epi-limitGene	0.8170522008201875	1.0
15	63353431	A	C	genedx-epi-limitGene	0.8343133691480898	1.0
15	63353432	T	G	genedx-epi-limitGene	0.9076769031378716	1.0
15	63353432	T	C	genedx-epi-limitGene	0.8560374973916101	1.0
15	63353432	T	A	genedx-epi-limitGene	0.9116994539631088	1.0
15	63353433	G	T	genedx-epi-limitGene	0.9791237687126784	1.0
15	63353433	G	C	genedx-epi-limitGene	0.9791237687126784	1.0
15	63353433	G	A	genedx-epi-limitGene	0.9791237687126784	1.0
15	63353434	G	T	genedx-epi-limitGene	0.6233890435695698	1.0
15	63353434	G	A	genedx-epi-limitGene	0.4491698161428935	0.0
15	63353434	G	C	genedx-epi-limitGene	0.5927042274220881	1.0
15	63353435	A	T	genedx-epi-limitGene	0.6377712745719458	1.0
15	63353435	A	G	genedx-epi-limitGene	0.5545133333228411	1.0
15	63353435	A	C	genedx-epi-limitGene	0.5676767679359801	1.0
15	63353436	T	G	genedx-epi-limitGene	0.3768415717846457	0.0
15	63353436	T	A	genedx-epi-limitGene	0.3768415717846457	0.0
15	63353437	C	A	genedx-epi-limitGene	0.6493293899218898	1.0
15	63353437	C	G	genedx-epi-limitGene	0.5703247503962673	1.0
15	63353438	A	G	genedx-epi-limitGene	0.6223985119971673	1.0
15	63353438	A	C	genedx-epi-limitGene	0.6036250141111746	1.0
15	63353438	A	T	genedx-epi-limitGene	0.5917541937185972	1.0
15	63353439	G	T	genedx-epi-limitGene	0.6084650668081603	1.0
15	63353439	G	C	genedx-epi-limitGene	0.6084650668081603	1.0
15	63353440	A	T	genedx-epi-limitGene	0.9451712920048418	1.0
15	63353440	A	C	genedx-epi-limitGene	0.9873326919265054	1.0
15	63353440	A	G	genedx-epi-limitGene	0.9736300474513306	1.0
15	63353441	C	T	genedx-epi-limitGene	0.8274590662689264	1.0
15	63353441	C	A	genedx-epi-limitGene	0.6923874506996541	1.0
15	63353441	C	G	genedx-epi-limitGene	0.6678950607960661	1.0
15	63353443	T	G	genedx-epi-limitGene	0.9849929179118514	1.0
15	63353443	T	A	genedx-epi-limitGene	0.974954639189816	1.0
15	63353444	T	G	genedx-epi-limitGene	0.9955009407581986	1.0
15	63353444	T	C	genedx-epi-limitGene	0.9923436871570728	1.0
15	63353445	G	T	genedx-epi-limitGene	0.9881422915954692	1.0
15	63353445	G	C	genedx-epi-limitGene	0.9881422915954692	1.0
15	63353446	A	C	genedx-epi-limitGene	0.9765947314630856	1.0
15	63353446	A	G	genedx-epi-limitGene	0.9894371989859596	1.0
15	63353447	A	T	genedx-epi-limitGene	0.9941375897618804	1.0
15	63353447	A	G	genedx-epi-limitGene	0.9617967169512766	1.0
15	63353447	A	C	genedx-epi-limitGene	0.9683422306938264	1.0
15	63353448	A	T	genedx-epi-limitGene	0.9759516714701544	1.0
15	63353448	A	C	genedx-epi-limitGene	0.9759516714701544	1.0
15	63353449	G	T	genedx-epi-limitGene	0.22661236820812045	0.0
15	63353449	G	C	genedx-epi-limitGene	0.4826518987330489	0.0
15	63353449	G	A	genedx-epi-limitGene	0.2950030963841844	0.0
15	63353450	C	T	genedx-epi-limitGene	0.10901121750798692	0.0
15	63353450	C	G	genedx-epi-limitGene	0.09911751841776066	0.0
15	63353450	C	A	genedx-epi-limitGene	0.10123067461337744	0.0
15	63353452	T	G	genedx-epi-limitGene	0.9667874253650374	1.0
15	63353452	T	A	genedx-epi-limitGene	0.9421167622110448	1.0
15	63353453	T	C	genedx-epi-limitGene	0.9869575880753646	1.0
15	63353454	A	T	genedx-epi-limitGene	0.9726406528984712	1.0
15	63353454	A	C	genedx-epi-limitGene	0.9726406528984712	1.0
15	63353455	A	T	genedx-epi-limitGene	0.09839834522312166	0.0
15	63353455	A	G	genedx-epi-limitGene	0.14037137804582006	0.0
15	63353455	A	C	genedx-epi-limitGene	0.09839834522312166	0.0
15	63353456	T	A	genedx-epi-limitGene	0.9109637028369304	1.0
15	63353456	T	C	genedx-epi-limitGene	0.8896160905764493	1.0
15	63353456	T	G	genedx-epi-limitGene	0.9123183961025072	1.0
15	63353457	G	T	genedx-epi-limitGene	0.8907093638241445	1.0
15	63353457	G	C	genedx-epi-limitGene	0.8907093638241445	1.0
15	63353457	G	A	genedx-epi-limitGene	0.8907093638241445	1.0
15	63353458	G	T	genedx-epi-limitGene	0.9984843472806914	1.0
15	63353458	G	A	genedx-epi-limitGene	0.998922421047692	1.0
15	63353458	G	C	genedx-epi-limitGene	0.9996106355261031	1.0
15	63353459	C	T	genedx-epi-limitGene	0.9984326956312072	1.0
15	63353459	C	G	genedx-epi-limitGene	0.9989207718858244	1.0
15	63353459	C	A	genedx-epi-limitGene	0.9997321768679044	1.0
15	63353461	G	T	genedx-epi-limitGene	0.8567379023386436	1.0
15	63353461	G	C	genedx-epi-limitGene	0.938292370812158	1.0
15	63353461	G	A	genedx-epi-limitGene	0.8980366298499841	1.0
15	63353462	C	T	genedx-epi-limitGene	0.9114848095979254	1.0
15	63353462	C	G	genedx-epi-limitGene	0.8846924881836896	1.0
15	63353462	C	A	genedx-epi-limitGene	0.9253806045642348	1.0
15	63353464	G	C	genedx-epi-limitGene	0.9989725731794592	1.0
15	63353464	G	A	genedx-epi-limitGene	0.99939580639733	1.0
15	63353465	A	T	genedx-epi-limitGene	0.999501549905536	1.0
15	63353465	A	G	genedx-epi-limitGene	0.9994829670594528	1.0
15	63353465	A	C	genedx-epi-limitGene	0.9990957557846408	1.0
15	63353466	G	C	genedx-epi-limitGene	0.9986360028198108	1.0
15	63353466	G	T	genedx-epi-limitGene	0.9986360028198108	1.0
15	63353467	G	C	genedx-epi-limitGene	0.9966903674319056	1.0
15	63353467	G	A	genedx-epi-limitGene	0.989397911497314	1.0
15	63353467	G	T	genedx-epi-limitGene	0.9972512036370028	1.0
15	63353468	A	G	genedx-epi-limitGene	0.9971373289530282	1.0
15	63353468	A	T	genedx-epi-limitGene	0.9981050469710312	1.0
15	63353468	A	C	genedx-epi-limitGene	0.9965480932417792	1.0
15	63353469	T	G	genedx-epi-limitGene	0.9808839357614338	1.0
15	63353469	T	A	genedx-epi-limitGene	0.9808839357614338	1.0
15	63354417	T	A	genedx-epi-limitGene	0.9842933334060966	1.0
15	63354417	T	G	genedx-epi-limitGene	0.9792165652112572	1.0
15	63354417	T	C	genedx-epi-limitGene	0.9918551475437304	1.0
15	63354418	C	T	genedx-epi-limitGene	0.9822998063798284	1.0
15	63354418	C	G	genedx-epi-limitGene	0.9882944628630872	1.0
15	63354420	C	A	genedx-epi-limitGene	0.9997527578855584	1.0
15	63354420	C	G	genedx-epi-limitGene	0.9995589435575212	1.0
15	63354421	A	T	genedx-epi-limitGene	0.999548744115964	1.0
15	63354421	A	C	genedx-epi-limitGene	0.9997913372024032	1.0
15	63354421	A	G	genedx-epi-limitGene	0.9996774626930284	1.0
15	63354422	G	T	genedx-epi-limitGene	0.9995795288841194	1.0
15	63354422	G	C	genedx-epi-limitGene	0.9995795288841194	1.0
15	63354423	A	G	genedx-epi-limitGene	0.9998608267262452	1.0
15	63354423	A	C	genedx-epi-limitGene	0.9996976881794436	1.0
15	63354424	A	G	genedx-epi-limitGene	0.9989271644790809	1.0
15	63354424	A	C	genedx-epi-limitGene	0.9997930307511668	1.0
15	63354424	A	T	genedx-epi-limitGene	0.9998535218386508	1.0
15	63354425	G	C	genedx-epi-limitGene	0.9997004268727456	1.0
15	63354425	G	T	genedx-epi-limitGene	0.9997004268727456	1.0
15	63354426	G	C	genedx-epi-limitGene	0.9998088864778412	1.0
15	63354426	G	A	genedx-epi-limitGene	0.9998743017833628	1.0
15	63354427	A	C	genedx-epi-limitGene	0.9998409235115152	1.0
15	63354427	A	T	genedx-epi-limitGene	0.9998785301792629	1.0
15	63354427	A	G	genedx-epi-limitGene	0.9998786222300364	1.0
15	63354428	A	C	genedx-epi-limitGene	0.9997503260420748	1.0
15	63354428	A	T	genedx-epi-limitGene	0.9997503260420748	1.0
15	63354429	G	T	genedx-epi-limitGene	0.9997274533183588	1.0
15	63354429	G	A	genedx-epi-limitGene	0.9986953651033136	1.0
15	63354429	G	C	genedx-epi-limitGene	0.9996939448300064	1.0
15	63354430	A	T	genedx-epi-limitGene	0.9997925555620464	1.0
15	63354430	A	G	genedx-epi-limitGene	0.9997493602491954	1.0
15	63354430	A	C	genedx-epi-limitGene	0.9996781703122872	1.0
15	63354431	C	G	genedx-epi-limitGene	0.9991473520123686	1.0
15	63354431	C	A	genedx-epi-limitGene	0.9991473520123686	1.0
15	63354432	A	G	genedx-epi-limitGene	0.9992644449555466	1.0
15	63354433	G	C	genedx-epi-limitGene	0.9681095988580946	1.0
15	63354433	G	A	genedx-epi-limitGene	0.9270100015411736	1.0
15	63354433	G	T	genedx-epi-limitGene	0.9767868600347068	1.0
15	63354434	A	C	genedx-epi-limitGene	0.9984704974051568	1.0
15	63354434	A	T	genedx-epi-limitGene	0.9984704974051568	1.0
15	63354435	T	A	genedx-epi-limitGene	0.9997553098996501	1.0
15	63354435	T	C	genedx-epi-limitGene	0.9996194399865288	1.0
15	63354435	T	G	genedx-epi-limitGene	0.9998282533882346	1.0
15	63354436	A	T	genedx-epi-limitGene	0.998853601012398	1.0
15	63354436	A	C	genedx-epi-limitGene	0.9997057600906708	1.0
15	63354436	A	G	genedx-epi-limitGene	0.999616972346388	1.0
15	63354438	G	C	genedx-epi-limitGene	0.9732720660625052	1.0
15	63354438	G	A	genedx-epi-limitGene	0.9772508418880989	1.0
15	63354439	A	G	genedx-epi-limitGene	0.9803898801649268	1.0
15	63354439	A	T	genedx-epi-limitGene	0.9812580342233556	1.0
15	63354439	A	C	genedx-epi-limitGene	0.9772219568412563	1.0
15	63354440	G	C	genedx-epi-limitGene	0.9729092053953196	1.0
15	63354440	G	T	genedx-epi-limitGene	0.9729092053953196	1.0
15	63354441	G	A	genedx-epi-limitGene	0.9564617050195344	1.0
15	63354441	G	C	genedx-epi-limitGene	0.9539445062555556	1.0
15	63354442	A	T	genedx-epi-limitGene	0.9640487934020924	1.0
15	63354442	A	C	genedx-epi-limitGene	0.9585705043429522	1.0
15	63354442	A	G	genedx-epi-limitGene	0.9627763851024128	1.0
15	63354443	A	C	genedx-epi-limitGene	0.9482687814624029	1.0
15	63354443	A	T	genedx-epi-limitGene	0.9482687814624029	1.0
15	63354444	G	A	genedx-epi-limitGene	0.9464327279239344	1.0
15	63354444	G	C	genedx-epi-limitGene	0.9467852690275868	1.0
15	63354445	A	G	genedx-epi-limitGene	0.9604384474459484	1.0
15	63354445	A	C	genedx-epi-limitGene	0.9523558177830944	1.0
15	63354445	A	T	genedx-epi-limitGene	0.9619273594925424	1.0
15	63354446	G	T	genedx-epi-limitGene	0.9464957273590288	1.0
15	63354446	G	C	genedx-epi-limitGene	0.9464957273590288	1.0
15	63354447	A	C	genedx-epi-limitGene	0.9896112928360103	1.0
15	63354447	A	G	genedx-epi-limitGene	0.9865255823904306	1.0
15	63354447	A	T	genedx-epi-limitGene	0.9966019473625508	1.0
15	63354448	T	G	genedx-epi-limitGene	0.9999884602573094	1.0
15	63354448	T	A	genedx-epi-limitGene	0.999992958364636	1.0
15	63354448	T	C	genedx-epi-limitGene	0.9999813723333824	1.0
15	63354449	C	G	genedx-epi-limitGene	0.9999632642208256	1.0
15	63354450	A	C	genedx-epi-limitGene	0.9999173555027356	1.0
15	63354450	A	G	genedx-epi-limitGene	0.9999609846374028	1.0
15	63354451	A	T	genedx-epi-limitGene	0.9999607915277934	1.0
15	63354451	A	C	genedx-epi-limitGene	0.9999460812080949	1.0
15	63354451	A	G	genedx-epi-limitGene	0.9997571762791652	1.0
15	63354452	G	T	genedx-epi-limitGene	0.99991010739846	1.0
15	63354452	G	C	genedx-epi-limitGene	0.99991010739846	1.0
15	63354453	G	T	genedx-epi-limitGene	0.9980720310210079	1.0
15	63354453	G	C	genedx-epi-limitGene	0.9961943085375372	1.0
15	63354453	G	A	genedx-epi-limitGene	0.9947869847199736	1.0
15	63354454	T	G	genedx-epi-limitGene	0.9979176787392348	1.0
15	63354454	T	A	genedx-epi-limitGene	0.9984554069902708	1.0
15	63354454	T	C	genedx-epi-limitGene	0.9968912870719656	1.0
15	63354456	C	T	genedx-epi-limitGene	0.9999845352951978	1.0
15	63354456	C	G	genedx-epi-limitGene	0.999978614988942	1.0
15	63354456	C	A	genedx-epi-limitGene	0.9999794548425772	1.0
15	63354457	T	G	genedx-epi-limitGene	0.9999949374657768	1.0
15	63354457	T	C	genedx-epi-limitGene	0.9999962313399952	1.0
15	63354457	T	A	genedx-epi-limitGene	0.9999925236091868	1.0
15	63354459	T	A	genedx-epi-limitGene	0.9720788882284948	1.0
15	63354459	T	C	genedx-epi-limitGene	0.9876920266095824	1.0
15	63354459	T	G	genedx-epi-limitGene	0.9756667664774792	1.0
15	63354460	C	A	genedx-epi-limitGene	0.9879806205930202	1.0
15	63354460	C	T	genedx-epi-limitGene	0.985334989792628	1.0
15	63354460	C	G	genedx-epi-limitGene	0.9826426808090932	1.0
15	63354462	G	C	genedx-epi-limitGene	0.991171111235395	1.0
15	63354462	G	A	genedx-epi-limitGene	0.9855425352394168	1.0
15	63354462	G	T	genedx-epi-limitGene	0.992053460188934	1.0
15	63354463	A	C	genedx-epi-limitGene	0.990342623437942	1.0
15	63354463	A	G	genedx-epi-limitGene	0.9918756348094316	1.0
15	63354463	A	T	genedx-epi-limitGene	0.992700739272058	1.0
15	63354464	C	G	genedx-epi-limitGene	0.9831653739686556	1.0
15	63354464	C	A	genedx-epi-limitGene	0.9831653739686556	1.0
15	63354465	A	G	genedx-epi-limitGene	0.9999931391763766	1.0
15	63354465	A	C	genedx-epi-limitGene	0.9999823324681124	1.0
15	63354466	A	C	genedx-epi-limitGene	0.9999890760925252	1.0
15	63354466	A	T	genedx-epi-limitGene	0.9999927240117072	1.0
15	63354466	A	G	genedx-epi-limitGene	0.9999642194897992	1.0
15	63354467	G	C	genedx-epi-limitGene	0.9999841093125871	1.0
15	63354467	G	T	genedx-epi-limitGene	0.9999841093125871	1.0
15	63354468	C	A	genedx-epi-limitGene	0.9999852186908142	1.0
15	63354468	C	G	genedx-epi-limitGene	0.9999864575857484	1.0
15	63354469	T	G	genedx-epi-limitGene	0.9999966850926776	1.0
15	63354469	T	A	genedx-epi-limitGene	0.999991411414948	1.0
15	63354469	T	C	genedx-epi-limitGene	0.999997543108422	1.0
15	63354471	A	C	genedx-epi-limitGene	0.9999690144948176	1.0
15	63354471	A	G	genedx-epi-limitGene	0.9999882809497522	1.0
15	63354472	A	C	genedx-epi-limitGene	0.9999813845523016	1.0
15	63354472	A	G	genedx-epi-limitGene	0.9999318757124184	1.0
15	63354472	A	T	genedx-epi-limitGene	0.9999875407430948	1.0
15	63354473	G	T	genedx-epi-limitGene	0.9999698415388858	1.0
15	63354473	G	C	genedx-epi-limitGene	0.9999698415388858	1.0
15	63354778	G	C	genedx-epi-limitGene	0.9980921640560084	1.0
15	63354778	G	A	genedx-epi-limitGene	0.9981082989662696	1.0
15	63354779	A	T	genedx-epi-limitGene	0.9983151267299459	1.0
15	63354779	A	C	genedx-epi-limitGene	0.9981445790040531	1.0
15	63354779	A	G	genedx-epi-limitGene	0.9984666724827768	1.0
15	63354780	G	T	genedx-epi-limitGene	0.997921464317249	1.0
15	63354780	G	C	genedx-epi-limitGene	0.997921464317249	1.0
15	63354781	A	G	genedx-epi-limitGene	0.9999754947465724	1.0
15	63354781	A	C	genedx-epi-limitGene	0.9999896977571094	1.0
15	63354781	A	T	genedx-epi-limitGene	0.9999714521523388	1.0
15	63354782	C	T	genedx-epi-limitGene	0.9999835721015136	1.0
15	63354782	C	G	genedx-epi-limitGene	0.9999714521523388	1.0
15	63354782	C	A	genedx-epi-limitGene	0.9999824511719416	1.0
15	63354784	C	T	genedx-epi-limitGene	0.9999994680776344	1.0
15	63354784	C	G	genedx-epi-limitGene	0.9999997083503522	1.0
15	63354785	G	T	genedx-epi-limitGene	0.9999996752167756	1.0
15	63354785	G	A	genedx-epi-limitGene	0.9999995768529896	1.0
15	63354785	G	C	genedx-epi-limitGene	0.9999998036634208	1.0
15	63354787	G	C	genedx-epi-limitGene	0.9999954412990884	1.0
15	63354787	G	A	genedx-epi-limitGene	0.9999899889496576	1.0
15	63354787	G	T	genedx-epi-limitGene	0.9999868598965316	1.0
15	63354788	C	G	genedx-epi-limitGene	0.9999904289384792	1.0
15	63354788	C	T	genedx-epi-limitGene	0.9999897258801692	1.0
15	63354788	C	A	genedx-epi-limitGene	0.9999968515793376	1.0
15	63354790	G	A	genedx-epi-limitGene	0.99998947841333	1.0
15	63354790	G	C	genedx-epi-limitGene	0.999985701888812	1.0
15	63354791	A	G	genedx-epi-limitGene	0.999992166140664	1.0
15	63354791	A	T	genedx-epi-limitGene	0.9999923823516248	1.0
15	63354791	A	C	genedx-epi-limitGene	0.9999872701232	1.0
15	63354792	G	C	genedx-epi-limitGene	0.9999807851619118	1.0
15	63354792	G	T	genedx-epi-limitGene	0.9999807851619118	1.0
15	63354793	T	A	genedx-epi-limitGene	0.9999963221669994	1.0
15	63354793	T	G	genedx-epi-limitGene	0.9999954026431276	1.0
15	63354793	T	C	genedx-epi-limitGene	0.9999939036787976	1.0
15	63354794	T	A	genedx-epi-limitGene	0.9999938135076619	1.0
15	63354794	T	G	genedx-epi-limitGene	0.99999656546504	1.0
15	63354794	T	C	genedx-epi-limitGene	0.9999974423880316	1.0
15	63354795	T	A	genedx-epi-limitGene	0.9999939036787976	1.0
15	63354795	T	G	genedx-epi-limitGene	0.9999939036787976	1.0
15	63354796	G	T	genedx-epi-limitGene	0.9999980961957812	1.0
15	63354796	G	C	genedx-epi-limitGene	0.9999994751484084	1.0
15	63354796	G	A	genedx-epi-limitGene	0.9999987172700022	1.0
15	63354797	C	T	genedx-epi-limitGene	0.9998053607684216	1.0
15	63354797	C	G	genedx-epi-limitGene	0.99980558573531	1.0
15	63354797	C	A	genedx-epi-limitGene	0.9998583148534914	1.0
15	63354799	G	A	genedx-epi-limitGene	0.999999919838564	1.0
15	63354799	G	C	genedx-epi-limitGene	0.9999998813599116	1.0
15	63354800	A	G	genedx-epi-limitGene	0.9999999309310896	1.0
15	63354800	A	C	genedx-epi-limitGene	0.9999999047200754	1.0
15	63354800	A	T	genedx-epi-limitGene	0.999999931665938	1.0
15	63354801	G	C	genedx-epi-limitGene	0.9999998318132218	1.0
15	63354801	G	T	genedx-epi-limitGene	0.9999998318132218	1.0
15	63354802	A	T	genedx-epi-limitGene	0.9999988363666952	1.0
15	63354802	A	G	genedx-epi-limitGene	0.999999347183772	1.0
15	63354803	G	C	genedx-epi-limitGene	0.9999995703503832	1.0
15	63354803	G	T	genedx-epi-limitGene	0.999999033277096	1.0
15	63354803	G	A	genedx-epi-limitGene	0.9999977578942169	1.0
15	63354804	G	T	genedx-epi-limitGene	0.9999990146205592	1.0
15	63354804	G	C	genedx-epi-limitGene	0.9999990146205592	1.0
15	63354805	T	A	genedx-epi-limitGene	0.9978113363336584	1.0
15	63354805	T	G	genedx-epi-limitGene	0.9976933204042944	1.0
15	63354805	T	C	genedx-epi-limitGene	0.998583172358688	1.0
15	63354806	C	T	genedx-epi-limitGene	0.997966394065928	1.0
15	63354808	G	T	genedx-epi-limitGene	0.9999957059880598	1.0
15	63354808	G	C	genedx-epi-limitGene	0.9999957059880598	1.0
15	63354808	G	A	genedx-epi-limitGene	0.9999923916255908	1.0
15	63354809	T	A	genedx-epi-limitGene	0.9999991646717852	1.0
15	63354809	T	G	genedx-epi-limitGene	0.9999984223833998	1.0
15	63354809	T	C	genedx-epi-limitGene	0.9999974553314019	1.0
15	63354811	A	G	genedx-epi-limitGene	0.9999776008296376	1.0
15	63354811	A	T	genedx-epi-limitGene	0.9999736648875094	1.0
15	63354811	A	C	genedx-epi-limitGene	0.9999921923000279	1.0
15	63354812	C	T	genedx-epi-limitGene	0.9999876332835076	1.0
15	63354812	C	G	genedx-epi-limitGene	0.9999736648875094	1.0
15	63354812	C	A	genedx-epi-limitGene	0.9999865897967029	1.0
15	63354814	A	C	genedx-epi-limitGene	0.9999882059156172	1.0
15	63354814	A	G	genedx-epi-limitGene	0.9999944987699078	1.0
15	63354815	A	T	genedx-epi-limitGene	0.999997831645652	1.0
15	63354815	A	C	genedx-epi-limitGene	0.99999173116848	1.0
15	63354815	A	G	genedx-epi-limitGene	0.99997491782959	1.0
15	63354816	A	T	genedx-epi-limitGene	0.9999900795160236	1.0
15	63354816	A	C	genedx-epi-limitGene	0.9999900795160236	1.0
15	63354817	T	G	genedx-epi-limitGene	0.9999970903411604	1.0
15	63354817	T	A	genedx-epi-limitGene	0.999996970513784	1.0
15	63354818	T	G	genedx-epi-limitGene	0.999999511460372	1.0
15	63354818	T	C	genedx-epi-limitGene	0.9999991398821826	1.0
15	63354819	G	C	genedx-epi-limitGene	0.9999978907952848	1.0
15	63354819	G	T	genedx-epi-limitGene	0.9999978907952848	1.0
15	63354820	G	C	genedx-epi-limitGene	0.9999893849673144	1.0
15	63354820	G	A	genedx-epi-limitGene	0.9999952943718587	1.0
15	63354821	A	C	genedx-epi-limitGene	0.9999947560681034	1.0
15	63354821	A	T	genedx-epi-limitGene	0.9999962849344932	1.0
15	63354821	A	G	genedx-epi-limitGene	0.9999962012950644	1.0
15	63354822	G	C	genedx-epi-limitGene	0.9999898971131131	1.0
15	63354822	G	T	genedx-epi-limitGene	0.9999898971131131	1.0
15	63354823	A	G	genedx-epi-limitGene	0.9999935160037804	1.0
15	63354823	A	C	genedx-epi-limitGene	0.9999857145161308	1.0
15	63354824	A	T	genedx-epi-limitGene	0.9999972563880803	1.0
15	63354824	A	C	genedx-epi-limitGene	0.9999903899770348	1.0
15	63354824	A	G	genedx-epi-limitGene	0.9999638983528626	1.0
15	63354825	A	T	genedx-epi-limitGene	0.9999871567698316	1.0
15	63354825	A	C	genedx-epi-limitGene	0.9999871567698316	1.0
15	63354826	A	C	genedx-epi-limitGene	0.994555256149851	1.0
15	63354826	A	G	genedx-epi-limitGene	0.9934577668097913	1.0
15	63354826	A	T	genedx-epi-limitGene	0.9941810828691554	1.0
15	63354827	G	C	genedx-epi-limitGene	0.9917450026225129	1.0
15	63354827	G	A	genedx-epi-limitGene	0.9916699601507596	1.0
15	63354827	G	T	genedx-epi-limitGene	0.9952385639196536	1.0
15	63354828	C	A	genedx-epi-limitGene	0.994555256149851	1.0
15	63354828	C	G	genedx-epi-limitGene	0.994555256149851	1.0
15	63354829	A	C	genedx-epi-limitGene	0.9999460701945474	1.0
15	63354829	A	G	genedx-epi-limitGene	0.9998502190861326	1.0
15	63354829	A	T	genedx-epi-limitGene	0.9999892776609274	1.0
15	63354830	T	A	genedx-epi-limitGene	0.9999915349763968	1.0
15	63354830	T	C	genedx-epi-limitGene	0.9999778635400648	1.0
15	63354830	T	G	genedx-epi-limitGene	0.9999871642016082	1.0
15	63354831	T	G	genedx-epi-limitGene	0.9999621815118008	1.0
15	63354832	G	A	genedx-epi-limitGene	0.9999249344010308	1.0
15	63354832	G	T	genedx-epi-limitGene	0.9999855814380352	1.0
15	63354832	G	C	genedx-epi-limitGene	0.9999836835822972	1.0
15	63354833	A	T	genedx-epi-limitGene	0.9999903413837335	1.0
15	63354833	A	G	genedx-epi-limitGene	0.9999872024495412	1.0
15	63354833	A	C	genedx-epi-limitGene	0.9999836861965932	1.0
15	63354834	T	G	genedx-epi-limitGene	0.9999538321870948	1.0
15	63354834	T	A	genedx-epi-limitGene	0.9999538321870948	1.0
15	63354835	G	C	genedx-epi-limitGene	0.9999471341986836	1.0
15	63354835	G	T	genedx-epi-limitGene	0.9999590188270604	1.0
15	63354835	G	A	genedx-epi-limitGene	0.9998315468361962	1.0
15	63354836	A	G	genedx-epi-limitGene	0.9999619486098478	1.0
15	63354836	A	T	genedx-epi-limitGene	0.9999707717704921	1.0
15	63354836	A	C	genedx-epi-limitGene	0.9999507804692512	1.0
15	63354837	C	G	genedx-epi-limitGene	0.9998710214777432	1.0
15	63354837	C	A	genedx-epi-limitGene	0.9998710214777432	1.0
15	63354838	T	G	genedx-epi-limitGene	0.9999555065137518	1.0
15	63354838	T	A	genedx-epi-limitGene	0.9999628730168793	1.0
15	63354839	T	C	genedx-epi-limitGene	0.9999892709462288	1.0
15	63354840	A	T	genedx-epi-limitGene	0.9999756162711432	1.0
15	63354840	A	C	genedx-epi-limitGene	0.9999756162711432	1.0
15	63354841	G	A	genedx-epi-limitGene	0.9999563794713029	1.0
15	63354841	G	C	genedx-epi-limitGene	0.9999302838017649	1.0
15	63354842	A	T	genedx-epi-limitGene	0.9999601293895202	1.0
15	63354842	A	G	genedx-epi-limitGene	0.9999632769261576	1.0
15	63354842	A	C	genedx-epi-limitGene	0.9999483659622216	1.0
15	63354843	A	C	genedx-epi-limitGene	0.9999151658845729	1.0
15	63354843	A	T	genedx-epi-limitGene	0.9999151658845729	1.0
15	63354844	G	A	genedx-epi-limitGene	0.999913043775805	1.0
15	63354844	G	C	genedx-epi-limitGene	0.9999275152434304	1.0
15	63363292	A	T	genedx-epi-limitGene	0.9967737371568414	1.0
15	63363292	A	G	genedx-epi-limitGene	0.9911095770683442	1.0
15	63363292	A	C	genedx-epi-limitGene	0.9946052906753702	1.0
15	63363293	A	T	genedx-epi-limitGene	0.9947584104250656	1.0
15	63363293	A	C	genedx-epi-limitGene	0.9947584104250656	1.0
15	63363294	G	T	genedx-epi-limitGene	0.9569041551571912	1.0
15	63363294	G	C	genedx-epi-limitGene	0.9569041551571912	1.0
15	63363294	G	A	genedx-epi-limitGene	0.9871684290430164	1.0
15	63363295	T	G	genedx-epi-limitGene	0.9924195417244828	1.0
15	63363295	T	C	genedx-epi-limitGene	0.9905725644461136	1.0
15	63363295	T	A	genedx-epi-limitGene	0.9947152379652772	1.0
15	63363297	G	T	genedx-epi-limitGene	0.9992314785408656	1.0
15	63363297	G	C	genedx-epi-limitGene	0.9998438052601502	1.0
15	63363297	G	A	genedx-epi-limitGene	0.9993963644965014	1.0
15	63363298	C	T	genedx-epi-limitGene	0.9996072952416194	1.0
15	63363298	C	G	genedx-epi-limitGene	0.9994759483935304	1.0
15	63363298	C	A	genedx-epi-limitGene	0.9998865635786566	1.0
15	63363300	C	T	genedx-epi-limitGene	0.999758658665794	1.0
15	63363300	C	G	genedx-epi-limitGene	0.99984963299787	1.0
15	63363300	C	A	genedx-epi-limitGene	0.9996325988966532	1.0
15	63363301	A	T	genedx-epi-limitGene	0.9997751409169598	1.0
15	63363301	A	G	genedx-epi-limitGene	0.9997658244359808	1.0
15	63363301	A	C	genedx-epi-limitGene	0.999901851796754	1.0
15	63363302	T	G	genedx-epi-limitGene	0.9993933282976936	1.0
15	63363302	T	A	genedx-epi-limitGene	0.9993933282976936	1.0
15	63363303	G	T	genedx-epi-limitGene	0.9995939920705604	1.0
15	63363303	G	C	genedx-epi-limitGene	0.9998558405627856	1.0
15	63363303	G	A	genedx-epi-limitGene	0.999681237171288	1.0
15	63363304	C	T	genedx-epi-limitGene	0.9995754675100132	1.0
15	63363304	C	G	genedx-epi-limitGene	0.9996918278598504	1.0
15	63363304	C	A	genedx-epi-limitGene	0.9999018322436048	1.0
15	63363306	A	G	genedx-epi-limitGene	0.9999735466487202	1.0
15	63363306	A	C	genedx-epi-limitGene	0.9999336289546554	1.0
15	63363307	A	T	genedx-epi-limitGene	0.9999882463387452	1.0
15	63363307	A	G	genedx-epi-limitGene	0.99983656203979	1.0
15	63363307	A	C	genedx-epi-limitGene	0.9999565716277532	1.0
15	63363308	A	T	genedx-epi-limitGene	0.9999465842786408	1.0
15	63363308	A	C	genedx-epi-limitGene	0.9999465842786408	1.0
15	63363309	G	C	genedx-epi-limitGene	0.9616456105808612	1.0
15	63363309	G	A	genedx-epi-limitGene	0.9656291522489896	1.0
15	63363310	A	T	genedx-epi-limitGene	0.9696629698079472	1.0
15	63363310	A	G	genedx-epi-limitGene	0.9718577859040648	1.0
15	63363310	A	C	genedx-epi-limitGene	0.963932348624894	1.0
15	63363311	A	T	genedx-epi-limitGene	0.9549873621279754	1.0
15	63363311	A	C	genedx-epi-limitGene	0.9549873621279754	1.0
15	63363312	G	C	genedx-epi-limitGene	0.9984378626704696	1.0
15	63363312	G	A	genedx-epi-limitGene	0.9983126799416788	1.0
15	63363313	A	T	genedx-epi-limitGene	0.9989736912407502	1.0
15	63363313	A	G	genedx-epi-limitGene	0.9990290656950002	1.0
15	63363313	A	C	genedx-epi-limitGene	0.9986989495037716	1.0
15	63363314	A	T	genedx-epi-limitGene	0.99663954693502	1.0
15	63363314	A	C	genedx-epi-limitGene	0.99663954693502	1.0
15	63363315	A	T	genedx-epi-limitGene	0.9988397520832468	1.0
15	63363315	A	G	genedx-epi-limitGene	0.9984364457091076	1.0
15	63363315	A	C	genedx-epi-limitGene	0.9981715881299781	1.0
15	63363316	A	T	genedx-epi-limitGene	0.8846128025131719	1.0
15	63363316	A	G	genedx-epi-limitGene	0.7027289896953304	1.0
15	63363316	A	C	genedx-epi-limitGene	0.8199585325690669	1.0
15	63363317	C	G	genedx-epi-limitGene	0.8347883926801416	1.0
15	63363317	C	A	genedx-epi-limitGene	0.8347883926801416	1.0
15	63363318	C	T	genedx-epi-limitGene	0.8680410141544629	1.0
15	63363318	C	G	genedx-epi-limitGene	0.7540715601205192	1.0
15	63363318	C	A	genedx-epi-limitGene	0.7698385828513467	1.0
15	63363319	T	G	genedx-epi-limitGene	0.9990533201389986	1.0
15	63363319	T	C	genedx-epi-limitGene	0.9993661550716552	1.0
15	63363319	T	A	genedx-epi-limitGene	0.9987769696376936	1.0
15	63363321	A	T	genedx-epi-limitGene	0.9923295474848036	1.0
15	63363321	A	G	genedx-epi-limitGene	0.9821221447517704	1.0
15	63363321	A	C	genedx-epi-limitGene	0.9942969233585052	1.0
15	63363322	G	T	genedx-epi-limitGene	0.995270719082886	1.0
15	63363322	G	C	genedx-epi-limitGene	0.9872254159350804	1.0
15	63363322	G	A	genedx-epi-limitGene	0.9772909446538413	1.0
15	63363323	T	G	genedx-epi-limitGene	0.9942969233585052	1.0
15	63363323	T	A	genedx-epi-limitGene	0.9942969233585052	1.0
15	63363324	A	T	genedx-epi-limitGene	0.9861335986850994	1.0
15	63363324	A	G	genedx-epi-limitGene	0.9933130641648968	1.0
15	63363324	A	C	genedx-epi-limitGene	0.9861335986850994	1.0
15	63363325	T	G	genedx-epi-limitGene	0.9984952448483794	1.0
15	63363325	T	C	genedx-epi-limitGene	0.9963312208295916	1.0
15	63363325	T	A	genedx-epi-limitGene	0.9985852287553844	1.0
15	63363326	G	T	genedx-epi-limitGene	0.9928983975030512	1.0
15	63363326	G	C	genedx-epi-limitGene	0.9928983975030512	1.0
15	63363326	G	A	genedx-epi-limitGene	0.9928983975030512	1.0
15	63363327	C	T	genedx-epi-limitGene	0.8045429274746402	1.0
15	63363327	C	G	genedx-epi-limitGene	0.8266844683022574	1.0
15	63363327	C	A	genedx-epi-limitGene	0.7514562862407641	1.0
15	63363328	A	T	genedx-epi-limitGene	0.8075994718792806	1.0
15	63363328	A	G	genedx-epi-limitGene	0.8276011160129287	1.0
15	63363328	A	C	genedx-epi-limitGene	0.8518032858964958	1.0
15	63363329	T	G	genedx-epi-limitGene	0.7340743843456703	1.0
15	63363329	T	A	genedx-epi-limitGene	0.7340743843456703	1.0
15	63363330	C	G	genedx-epi-limitGene	0.5958726589388952	1.0
15	63363330	C	A	genedx-epi-limitGene	0.6632993824482935	1.0
15	63363331	A	T	genedx-epi-limitGene	0.6311451079164253	1.0
15	63363331	A	G	genedx-epi-limitGene	0.5124944480123186	1.0
15	63363331	A	C	genedx-epi-limitGene	0.6918522686662817	1.0
15	63363332	G	T	genedx-epi-limitGene	0.6124743026702225	1.0
15	63363332	G	C	genedx-epi-limitGene	0.6124743026702225	1.0
15	63363333	A	T	genedx-epi-limitGene	0.6595036912174688	1.0
15	63363333	A	G	genedx-epi-limitGene	0.5621309247380394	1.0
15	63363333	A	C	genedx-epi-limitGene	0.6595036912174688	1.0
15	63363334	T	G	genedx-epi-limitGene	0.7959308556860849	1.0
15	63363334	T	C	genedx-epi-limitGene	0.7490150421523905	1.0
15	63363334	T	A	genedx-epi-limitGene	0.8036835968256979	1.0
15	63363335	G	T	genedx-epi-limitGene	0.7092601738562792	1.0
15	63363335	G	C	genedx-epi-limitGene	0.7092601738562792	1.0
15	63363335	G	A	genedx-epi-limitGene	0.7092601738562792	1.0
15	63363336	C	G	genedx-epi-limitGene	0.9332106260880288	1.0
15	63363336	C	A	genedx-epi-limitGene	0.9050813602479708	1.0
15	63363337	T	G	genedx-epi-limitGene	0.9671419710718024	1.0
15	63363337	T	C	genedx-epi-limitGene	0.9701806008927528	1.0
15	63363337	T	A	genedx-epi-limitGene	0.9551158696993346	1.0
15	63363339	G	T	genedx-epi-limitGene	0.99846588599425	1.0
15	63363339	G	C	genedx-epi-limitGene	0.9981702752766224	1.0
15	63363339	G	A	genedx-epi-limitGene	0.9758200700634856	1.0
15	63363340	A	T	genedx-epi-limitGene	0.8795927223937405	1.0
15	63363340	A	G	genedx-epi-limitGene	0.8708194273633018	1.0
15	63363340	A	C	genedx-epi-limitGene	0.8480466718801565	1.0
15	63363341	T	G	genedx-epi-limitGene	0.9910538777071896	1.0
15	63363341	T	A	genedx-epi-limitGene	0.9910538777071896	1.0
15	63363342	C	G	genedx-epi-limitGene	0.9802844242465386	1.0
15	63363342	C	A	genedx-epi-limitGene	0.9879332333514678	1.0
15	63363343	A	T	genedx-epi-limitGene	0.9818312273980808	1.0
15	63363343	A	G	genedx-epi-limitGene	0.9851765413643166	1.0
15	63363343	A	C	genedx-epi-limitGene	0.9917207914504912	1.0
15	63363344	G	T	genedx-epi-limitGene	0.9798274354406012	1.0
15	63363344	G	C	genedx-epi-limitGene	0.9798274354406012	1.0
15	63363345	A	T	genedx-epi-limitGene	0.9833462920076904	1.0
15	63363345	A	G	genedx-epi-limitGene	0.9850478006410472	1.0
15	63363345	A	C	genedx-epi-limitGene	0.9953640657027812	1.0
15	63363346	C	T	genedx-epi-limitGene	0.9914450246188229	1.0
15	63363346	C	G	genedx-epi-limitGene	0.9833462920076904	1.0
15	63363346	C	A	genedx-epi-limitGene	0.9790387693873476	1.0
15	63363348	T	G	genedx-epi-limitGene	0.9913509280842784	1.0
15	63363348	T	A	genedx-epi-limitGene	0.9890292690841848	1.0
15	63363349	T	C	genedx-epi-limitGene	0.9969820452016704	1.0
15	63363350	A	T	genedx-epi-limitGene	0.9898162186652404	1.0
15	63363350	A	C	genedx-epi-limitGene	0.9898162186652404	1.0
15	63363351	C	G	genedx-epi-limitGene	0.9374908048592364	1.0
15	63363351	C	A	genedx-epi-limitGene	0.8961855811724246	1.0
15	63363352	T	G	genedx-epi-limitGene	0.9857449776480609	1.0
15	63363352	T	C	genedx-epi-limitGene	0.9923555704948376	1.0
15	63363352	T	A	genedx-epi-limitGene	0.9336575005731416	1.0
15	63363354	G	C	genedx-epi-limitGene	0.5860023052313612	1.0
15	63363354	G	A	genedx-epi-limitGene	0.6690489334609073	1.0
15	63363355	A	T	genedx-epi-limitGene	0.683059442943135	1.0
15	63363355	A	G	genedx-epi-limitGene	0.6851635726202912	1.0
15	63363355	A	C	genedx-epi-limitGene	0.6561944632802313	1.0
15	63363356	G	T	genedx-epi-limitGene	0.0554744442113072	0.0
15	63363356	G	C	genedx-epi-limitGene	0.0554744442113072	0.0
15	63363357	T	G	genedx-epi-limitGene	0.981851328973946	1.0
15	63363357	T	A	genedx-epi-limitGene	0.9678156705586825	1.0
15	63363358	T	C	genedx-epi-limitGene	0.9924762662387762	1.0
15	63363359	A	T	genedx-epi-limitGene	0.9839802881912979	1.0
15	63363359	A	C	genedx-epi-limitGene	0.9839802881912979	1.0
15	63363360	A	T	genedx-epi-limitGene	0.3970354640480652	0.0
15	63363360	A	G	genedx-epi-limitGene	0.15188156256305912	0.0
15	63363360	A	C	genedx-epi-limitGene	0.13597095223555314	0.0
15	63363361	A	T	genedx-epi-limitGene	0.3806506032436357	0.0
15	63363361	A	G	genedx-epi-limitGene	0.07435737264690986	0.0
15	63363361	A	C	genedx-epi-limitGene	0.17301513401336366	0.0
15	63363362	C	G	genedx-epi-limitGene	0.1636357886030749	0.0
15	63363362	C	A	genedx-epi-limitGene	0.1636357886030749	0.0
15	63363363	A	T	genedx-epi-limitGene	0.2784307365686529	0.0
15	63363363	A	G	genedx-epi-limitGene	0.18670246509069072	0.0
15	63363363	A	C	genedx-epi-limitGene	0.2178483131928398	0.0
15	63363364	A	T	genedx-epi-limitGene	0.2777828595609205	0.0
15	63363364	A	G	genedx-epi-limitGene	0.10266768462042623	0.0
15	63363364	A	C	genedx-epi-limitGene	0.21314513827599327	0.0
15	63363365	C	G	genedx-epi-limitGene	0.20772662203685846	0.0
15	63363365	C	A	genedx-epi-limitGene	0.20772662203685846	0.0
15	63363366	A	T	genedx-epi-limitGene	0.0672419472778068	0.0
15	63363366	A	G	genedx-epi-limitGene	0.1150886591072307	0.0
15	63363366	A	C	genedx-epi-limitGene	0.0672419472778068	0.0
15	63363367	T	G	genedx-epi-limitGene	0.2856477982767631	0.0
15	63363367	T	C	genedx-epi-limitGene	0.2675066378432888	0.0
15	63363367	T	A	genedx-epi-limitGene	0.28822113240778896	0.0
15	63363368	G	T	genedx-epi-limitGene	0.1943389334736128	0.0
15	63363368	G	C	genedx-epi-limitGene	0.1943389334736128	0.0
15	63363368	G	A	genedx-epi-limitGene	0.1943389334736128	0.0
15	66679689	C	T	genedx-epi-limitGene	0.6686376175996619	1.0
15	66679689	C	G	genedx-epi-limitGene	0.7173017724910881	1.0
15	66679689	C	A	genedx-epi-limitGene	0.7756246198995627	1.0
15	66679690	C	T	genedx-epi-limitGene	0.7168451716709721	1.0
15	66679690	C	G	genedx-epi-limitGene	0.7548637171767465	1.0
15	66679690	C	A	genedx-epi-limitGene	0.7770942753398299	1.0
15	66679692	A	G	genedx-epi-limitGene	0.8173660338412193	1.0
15	66679692	A	C	genedx-epi-limitGene	0.5910514476002998	1.0
15	66679693	A	T	genedx-epi-limitGene	0.79287427577372	1.0
15	66679693	A	G	genedx-epi-limitGene	0.3841408979326282	0.0
15	66679693	A	C	genedx-epi-limitGene	0.6904148841034141	1.0
15	66679694	G	T	genedx-epi-limitGene	0.5635185781400596	1.0
15	66679694	G	C	genedx-epi-limitGene	0.5635185781400596	1.0
15	66679695	A	G	genedx-epi-limitGene	0.8736987794254939	1.0
15	66679695	A	C	genedx-epi-limitGene	0.7433932640278769	1.0
15	66679696	A	T	genedx-epi-limitGene	0.6194590321812457	1.0
15	66679696	A	G	genedx-epi-limitGene	0.28745569553278244	0.0
15	66679696	A	C	genedx-epi-limitGene	0.5229418719646219	1.0
15	66679697	G	T	genedx-epi-limitGene	0.8591348146904176	1.0
15	66679697	G	C	genedx-epi-limitGene	0.8591348146904176	1.0
15	66679698	A	G	genedx-epi-limitGene	0.9690176340663051	1.0
15	66679698	A	C	genedx-epi-limitGene	0.8896132885726409	1.0
15	66679699	A	T	genedx-epi-limitGene	0.9467203807755272	1.0
15	66679699	A	G	genedx-epi-limitGene	0.7489262629635327	1.0
15	66679699	A	C	genedx-epi-limitGene	0.9222355519772476	1.0
15	66679700	G	T	genedx-epi-limitGene	0.850668171883257	1.0
15	66679700	G	C	genedx-epi-limitGene	0.850668171883257	1.0
15	66679701	C	T	genedx-epi-limitGene	0.9205208743570724	1.0
15	66679701	C	G	genedx-epi-limitGene	0.8786224601315675	1.0
15	66679701	C	A	genedx-epi-limitGene	0.9259464087725198	1.0
15	66679702	C	T	genedx-epi-limitGene	0.9180610686253844	1.0
15	66679702	C	G	genedx-epi-limitGene	0.8999307968100589	1.0
15	66679702	C	A	genedx-epi-limitGene	0.8717580649351382	1.0
15	66679704	A	T	genedx-epi-limitGene	0.7593922328729307	1.0
15	66679704	A	G	genedx-epi-limitGene	0.8557079277200185	1.0
15	66679704	A	C	genedx-epi-limitGene	0.9756344647438204	1.0
15	66679705	C	T	genedx-epi-limitGene	0.8745252704693771	1.0
15	66679705	C	G	genedx-epi-limitGene	0.9560417691642604	1.0
15	66679705	C	A	genedx-epi-limitGene	0.9586774887116772	1.0
15	66679707	C	T	genedx-epi-limitGene	0.9068857994584884	1.0
15	66679707	C	G	genedx-epi-limitGene	0.8997396030617061	1.0
15	66679707	C	A	genedx-epi-limitGene	0.9300966975082572	1.0
15	66679708	C	T	genedx-epi-limitGene	0.8971203005338476	1.0
15	66679708	C	G	genedx-epi-limitGene	0.9400337245762108	1.0
15	66679708	C	A	genedx-epi-limitGene	0.9500717085860536	1.0
15	66679710	A	T	genedx-epi-limitGene	0.9862774187569848	1.0
15	66679710	A	G	genedx-epi-limitGene	0.8704407518575663	1.0
15	66679710	A	C	genedx-epi-limitGene	0.9249403610310746	1.0
15	66679711	T	G	genedx-epi-limitGene	0.9873253032774596	1.0
15	66679711	T	C	genedx-epi-limitGene	0.9797511588457338	1.0
15	66679711	T	A	genedx-epi-limitGene	0.9907708538527172	1.0
15	66679712	C	G	genedx-epi-limitGene	0.9454734009672155	1.0
15	66679713	C	G	genedx-epi-limitGene	0.9473726577353851	1.0
15	66679713	C	A	genedx-epi-limitGene	0.9723122574967824	1.0
15	66679714	A	T	genedx-epi-limitGene	0.9639488672199836	1.0
15	66679714	A	G	genedx-epi-limitGene	0.9545871200557025	1.0
15	66679714	A	C	genedx-epi-limitGene	0.9802385603318656	1.0
15	66679715	G	T	genedx-epi-limitGene	0.9325329968528864	1.0
15	66679715	G	C	genedx-epi-limitGene	0.9325329968528864	1.0
15	66679716	C	G	genedx-epi-limitGene	0.9163419896292679	1.0
15	66679716	C	A	genedx-epi-limitGene	0.9261257757247144	1.0
15	66679717	T	G	genedx-epi-limitGene	0.9911798501962628	1.0
15	66679717	T	C	genedx-epi-limitGene	0.9914761157477848	1.0
15	66679717	T	A	genedx-epi-limitGene	0.9768487230920134	1.0
15	66679719	A	T	genedx-epi-limitGene	0.6692417507982822	1.0
15	66679719	A	G	genedx-epi-limitGene	0.493860578989745	0.0
15	66679719	A	C	genedx-epi-limitGene	0.4588208028943743	0.0
15	66679720	A	T	genedx-epi-limitGene	0.9253349636360008	1.0
15	66679720	A	G	genedx-epi-limitGene	0.6829639473163555	1.0
15	66679720	A	C	genedx-epi-limitGene	0.8297621518157183	1.0
15	66679721	C	G	genedx-epi-limitGene	0.8550632808375163	1.0
15	66679721	C	A	genedx-epi-limitGene	0.8550632808375163	1.0
15	66679722	C	T	genedx-epi-limitGene	0.8606046096307008	1.0
15	66679722	C	G	genedx-epi-limitGene	0.9004612488598791	1.0
15	66679722	C	A	genedx-epi-limitGene	0.9276423589148579	1.0
15	66679723	C	T	genedx-epi-limitGene	0.9177912226048559	1.0
15	66679723	C	G	genedx-epi-limitGene	0.9364462905438212	1.0
15	66679723	C	A	genedx-epi-limitGene	0.9053094086298442	1.0
15	66679725	G	T	genedx-epi-limitGene	0.7759398322746197	1.0
15	66679725	G	C	genedx-epi-limitGene	0.9486238703010272	1.0
15	66679725	G	A	genedx-epi-limitGene	0.76488275188558	1.0
15	66679726	C	T	genedx-epi-limitGene	0.8390539247593286	1.0
15	66679726	C	G	genedx-epi-limitGene	0.8176604453225197	1.0
15	66679726	C	A	genedx-epi-limitGene	0.9674431582207738	1.0
15	66679728	C	T	genedx-epi-limitGene	0.8907014585047849	1.0
15	66679728	C	G	genedx-epi-limitGene	0.8578898203579712	1.0
15	66679728	C	A	genedx-epi-limitGene	0.9132761430878824	1.0
15	66679729	C	T	genedx-epi-limitGene	0.9270136476850598	1.0
15	66679729	C	G	genedx-epi-limitGene	0.9305698183729124	1.0
15	66679729	C	A	genedx-epi-limitGene	0.8999265657001457	1.0
15	66679731	G	T	genedx-epi-limitGene	0.948057949604456	1.0
15	66679731	G	C	genedx-epi-limitGene	0.9076826219702476	1.0
15	66679731	G	A	genedx-epi-limitGene	0.6875851767239474	1.0
15	66679732	A	T	genedx-epi-limitGene	0.9701049547091476	1.0
15	66679732	A	G	genedx-epi-limitGene	0.9366199862406338	1.0
15	66679732	A	C	genedx-epi-limitGene	0.9355485199120244	1.0
15	66679733	C	G	genedx-epi-limitGene	0.7964450625511511	1.0
15	66679733	C	A	genedx-epi-limitGene	0.7964450625511511	1.0
15	66679734	G	T	genedx-epi-limitGene	0.9352959108893474	1.0
15	66679734	G	C	genedx-epi-limitGene	0.9718416127859671	1.0
15	66679734	G	A	genedx-epi-limitGene	0.9324193419696484	1.0
15	66679735	G	T	genedx-epi-limitGene	0.9783807101568474	1.0
15	66679735	G	C	genedx-epi-limitGene	0.9391513656765654	1.0
15	66679735	G	A	genedx-epi-limitGene	0.9775998383642884	1.0
15	66679737	T	G	genedx-epi-limitGene	0.6417978168722639	1.0
15	66679737	T	A	genedx-epi-limitGene	0.7610394626939658	1.0
15	66679737	T	C	genedx-epi-limitGene	0.9472704302071692	1.0
15	66679738	C	T	genedx-epi-limitGene	0.6935180171588096	1.0
15	66679738	C	G	genedx-epi-limitGene	0.5306879844223621	1.0
15	66679738	C	A	genedx-epi-limitGene	0.7195148347867732	1.0
15	66679740	G	T	genedx-epi-limitGene	0.8659689389082119	1.0
15	66679740	G	C	genedx-epi-limitGene	0.9853766031783704	1.0
15	66679740	G	A	genedx-epi-limitGene	0.8872929929393728	1.0
15	66679741	C	T	genedx-epi-limitGene	0.9336662521872408	1.0
15	66679741	C	G	genedx-epi-limitGene	0.9145897387906238	1.0
15	66679741	C	A	genedx-epi-limitGene	0.9787960152798684	1.0
15	66679743	G	T	genedx-epi-limitGene	0.9890756487620856	1.0
15	66679743	G	C	genedx-epi-limitGene	0.9480680403161345	1.0
15	66679743	G	A	genedx-epi-limitGene	0.7963115687038202	1.0
15	66679744	T	G	genedx-epi-limitGene	0.9894465519474815	1.0
15	66679744	T	C	genedx-epi-limitGene	0.9694696878907578	1.0
15	66679744	T	A	genedx-epi-limitGene	0.9958917702432728	1.0
15	66679746	A	T	genedx-epi-limitGene	0.9739694678452264	1.0
15	66679746	A	G	genedx-epi-limitGene	0.8869515615159901	1.0
15	66679746	A	C	genedx-epi-limitGene	0.8868213659584555	1.0
15	66679747	A	T	genedx-epi-limitGene	0.971022615950666	1.0
15	66679747	A	G	genedx-epi-limitGene	0.5648437166701831	1.0
15	66679747	A	C	genedx-epi-limitGene	0.8907130542663249	1.0
15	66679748	C	G	genedx-epi-limitGene	0.8966433568894951	1.0
15	66679748	C	A	genedx-epi-limitGene	0.8966433568894951	1.0
15	66679749	G	T	genedx-epi-limitGene	0.9819005695634828	1.0
15	66679749	G	C	genedx-epi-limitGene	0.9868474941814674	1.0
15	66679749	G	A	genedx-epi-limitGene	0.9868474941814674	1.0
15	66679750	G	T	genedx-epi-limitGene	0.9878692402507728	1.0
15	66679750	G	C	genedx-epi-limitGene	0.9575547732026236	1.0
15	66679750	G	A	genedx-epi-limitGene	0.9869683775717436	1.0
15	66679752	A	T	genedx-epi-limitGene	0.9109578500088495	1.0
15	66679752	A	G	genedx-epi-limitGene	0.9380757917887168	1.0
15	66679752	A	C	genedx-epi-limitGene	0.9897033896526091	1.0
15	66679753	C	T	genedx-epi-limitGene	0.9733093200843472	1.0
15	66679753	C	A	genedx-epi-limitGene	0.934592524852434	1.0
15	66679753	C	G	genedx-epi-limitGene	0.9109578500088495	1.0
15	66679755	A	T	genedx-epi-limitGene	0.9408818235164156	1.0
15	66679755	A	G	genedx-epi-limitGene	0.9144097434036794	1.0
15	66679755	A	C	genedx-epi-limitGene	0.9733702386965776	1.0
15	66679756	G	T	genedx-epi-limitGene	0.9628005734810944	1.0
15	66679756	G	C	genedx-epi-limitGene	0.882565584304068	1.0
15	66679756	G	A	genedx-epi-limitGene	0.8312120558968917	1.0
15	66679757	C	G	genedx-epi-limitGene	0.9733702386965776	1.0
15	66679757	C	A	genedx-epi-limitGene	0.9733702386965776	1.0
15	66679758	T	G	genedx-epi-limitGene	0.8378719478650691	1.0
15	66679758	T	C	genedx-epi-limitGene	0.9781520201680248	1.0
15	66679758	T	A	genedx-epi-limitGene	0.8370582094416554	1.0
15	66679759	C	T	genedx-epi-limitGene	0.9698410030055682	1.0
15	66679759	C	G	genedx-epi-limitGene	0.9333497412471417	1.0
15	66679759	C	A	genedx-epi-limitGene	0.9767576472478199	1.0
15	66679761	G	T	genedx-epi-limitGene	0.8671935596109211	1.0
15	66679761	G	C	genedx-epi-limitGene	0.9839275476291606	1.0
15	66679761	G	A	genedx-epi-limitGene	0.89936951555967	1.0
15	66679762	C	T	genedx-epi-limitGene	0.938409550979124	1.0
15	66679762	C	G	genedx-epi-limitGene	0.8739369563427231	1.0
15	66679762	C	A	genedx-epi-limitGene	0.9841806447470592	1.0
15	66727369	A	T	genedx-epi-limitGene	0.9920250262675244	1.0
15	66727369	A	G	genedx-epi-limitGene	0.9491439914463892	1.0
15	66727369	A	C	genedx-epi-limitGene	0.9328660847304164	1.0
15	66727370	A	T	genedx-epi-limitGene	0.7857370935760917	1.0
15	66727370	A	G	genedx-epi-limitGene	0.13620687409913265	0.0
15	66727370	A	C	genedx-epi-limitGene	0.5008437359540522	1.0
15	66727371	C	G	genedx-epi-limitGene	0.9340618382325692	1.0
15	66727371	C	A	genedx-epi-limitGene	0.9340618382325692	1.0
15	66727372	T	G	genedx-epi-limitGene	0.9817507628708382	1.0
15	66727372	T	A	genedx-epi-limitGene	0.9776713628808098	1.0
15	66727373	T	G	genedx-epi-limitGene	0.9975980049764352	1.0
15	66727373	T	C	genedx-epi-limitGene	0.9966847695104992	1.0
15	66727374	G	T	genedx-epi-limitGene	0.9893139128972438	1.0
15	66727374	G	C	genedx-epi-limitGene	0.9893139128972438	1.0
15	66727375	G	C	genedx-epi-limitGene	0.9847144489391112	1.0
15	66727375	G	A	genedx-epi-limitGene	0.9936749561384041	1.0
15	66727376	A	T	genedx-epi-limitGene	0.993083022540704	1.0
15	66727376	A	G	genedx-epi-limitGene	0.9944817278798312	1.0
15	66727376	A	C	genedx-epi-limitGene	0.9920446453364926	1.0
15	66727377	G	T	genedx-epi-limitGene	0.9812808253782476	1.0
15	66727377	G	C	genedx-epi-limitGene	0.9812808253782476	1.0
15	66727378	G	T	genedx-epi-limitGene	0.8160889554599107	1.0
15	66727378	G	C	genedx-epi-limitGene	0.9887647007196	1.0
15	66727378	G	A	genedx-epi-limitGene	0.939056789092792	1.0
15	66727379	C	T	genedx-epi-limitGene	0.9364850595735104	1.0
15	66727379	C	G	genedx-epi-limitGene	0.9451045953130812	1.0
15	66727379	C	A	genedx-epi-limitGene	0.9940822904552086	1.0
15	66727381	T	G	genedx-epi-limitGene	0.9606086438338988	1.0
15	66727381	T	A	genedx-epi-limitGene	0.9668152482889728	1.0
15	66727382	T	G	genedx-epi-limitGene	0.9964628593981062	1.0
15	66727382	T	C	genedx-epi-limitGene	0.9957908179751198	1.0
15	66727383	G	T	genedx-epi-limitGene	0.9772470365684351	1.0
15	66727383	G	C	genedx-epi-limitGene	0.9772470365684351	1.0
15	66727384	C	G	genedx-epi-limitGene	0.9857173401481808	1.0
15	66727384	C	A	genedx-epi-limitGene	0.9919699519017398	1.0
15	66727385	A	T	genedx-epi-limitGene	0.9806845022059971	1.0
15	66727385	A	G	genedx-epi-limitGene	0.9912990827796461	1.0
15	66727385	A	C	genedx-epi-limitGene	0.9943644076631092	1.0
15	66727386	G	T	genedx-epi-limitGene	0.9801483008189036	1.0
15	66727386	G	C	genedx-epi-limitGene	0.9801483008189036	1.0
15	66727387	A	G	genedx-epi-limitGene	0.996843929670758	1.0
15	66727387	A	C	genedx-epi-limitGene	0.9788774168027622	1.0
15	66727388	A	T	genedx-epi-limitGene	0.9939946829781728	1.0
15	66727388	A	G	genedx-epi-limitGene	0.9577354254748808	1.0
15	66727388	A	C	genedx-epi-limitGene	0.9921019169395492	1.0
15	66727389	G	T	genedx-epi-limitGene	0.9716427380429512	1.0
15	66727389	G	C	genedx-epi-limitGene	0.9716427380429512	1.0
15	66727390	A	G	genedx-epi-limitGene	0.9985901340003194	1.0
15	66727390	A	C	genedx-epi-limitGene	0.9883173608131444	1.0
15	66727391	A	T	genedx-epi-limitGene	0.996995468249689	1.0
15	66727391	A	G	genedx-epi-limitGene	0.9705737831651812	1.0
15	66727391	A	C	genedx-epi-limitGene	0.9964788014729008	1.0
15	66727392	G	T	genedx-epi-limitGene	0.6534343818948204	1.0
15	66727392	G	C	genedx-epi-limitGene	0.6534343818948204	1.0
15	66727393	C	G	genedx-epi-limitGene	0.9279061898609466	1.0
15	66727393	C	A	genedx-epi-limitGene	0.9134210809724006	1.0
15	66727394	T	G	genedx-epi-limitGene	0.9889495265261684	1.0
15	66727394	T	C	genedx-epi-limitGene	0.9912224979775306	1.0
15	66727394	T	A	genedx-epi-limitGene	0.9760138545591732	1.0
15	66727396	G	C	genedx-epi-limitGene	0.8166763104845062	1.0
15	66727396	G	A	genedx-epi-limitGene	0.9244938394686932	1.0
15	66727397	A	T	genedx-epi-limitGene	0.918943287384869	1.0
15	66727397	A	G	genedx-epi-limitGene	0.9243741454122274	1.0
15	66727397	A	C	genedx-epi-limitGene	0.8794172852456179	1.0
15	66727398	G	T	genedx-epi-limitGene	0.7984806304064573	1.0
15	66727398	G	C	genedx-epi-limitGene	0.7984806304064573	1.0
15	66727399	G	C	genedx-epi-limitGene	0.9456758163236748	1.0
15	66727399	G	A	genedx-epi-limitGene	0.9718506210199404	1.0
15	66727400	A	T	genedx-epi-limitGene	0.9770219181262692	1.0
15	66727400	A	G	genedx-epi-limitGene	0.9751233453171124	1.0
15	66727400	A	C	genedx-epi-limitGene	0.967539181124584	1.0
15	66727401	G	T	genedx-epi-limitGene	0.9101797540512006	1.0
15	66727401	G	C	genedx-epi-limitGene	0.9101797540512006	1.0
15	66727402	C	G	genedx-epi-limitGene	0.7600637497966279	1.0
15	66727402	C	A	genedx-epi-limitGene	0.7950593328758047	1.0
15	66727403	T	G	genedx-epi-limitGene	0.9929115401606691	1.0
15	66727403	T	C	genedx-epi-limitGene	0.9954707805138776	1.0
15	66727403	T	A	genedx-epi-limitGene	0.9855176729054392	1.0
15	66727405	G	C	genedx-epi-limitGene	0.9733852425463264	1.0
15	66727405	G	A	genedx-epi-limitGene	0.9852275341422829	1.0
15	66727406	A	T	genedx-epi-limitGene	0.9892224242289273	1.0
15	66727406	A	C	genedx-epi-limitGene	0.9848775118566636	1.0
15	66727406	A	G	genedx-epi-limitGene	0.9727100474523388	1.0
15	66727407	G	T	genedx-epi-limitGene	0.94953694684059	1.0
15	66727407	G	C	genedx-epi-limitGene	0.94953694684059	1.0
15	66727408	C	T	genedx-epi-limitGene	0.9902620064822416	1.0
15	66727408	C	G	genedx-epi-limitGene	0.9490122699098704	1.0
15	66727408	C	A	genedx-epi-limitGene	0.9748317230749602	1.0
15	66727409	T	G	genedx-epi-limitGene	0.9935197613706552	1.0
15	66727409	T	C	genedx-epi-limitGene	0.9948100015921282	1.0
15	66727409	T	A	genedx-epi-limitGene	0.9908509908079798	1.0
15	66727411	G	T	genedx-epi-limitGene	0.9919565591278532	1.0
15	66727411	G	C	genedx-epi-limitGene	0.9900680814790308	1.0
15	66727411	G	A	genedx-epi-limitGene	0.8885199346366055	1.0
15	66727412	A	T	genedx-epi-limitGene	0.9944007370579194	1.0
15	66727412	A	G	genedx-epi-limitGene	0.9922012869191184	1.0
15	66727412	A	C	genedx-epi-limitGene	0.9906100700437712	1.0
15	66727413	T	G	genedx-epi-limitGene	0.972472246081704	1.0
15	66727413	T	A	genedx-epi-limitGene	0.972472246081704	1.0
15	66727414	G	A	genedx-epi-limitGene	0.9913961035642608	1.0
15	66727414	G	C	genedx-epi-limitGene	0.9805530823497872	1.0
15	66727415	A	T	genedx-epi-limitGene	0.9116013371912449	1.0
15	66727415	A	G	genedx-epi-limitGene	0.9220338641393748	1.0
15	66727415	A	C	genedx-epi-limitGene	0.9007645195491868	1.0
15	66727416	G	T	genedx-epi-limitGene	0.9296332768017952	1.0
15	66727416	G	C	genedx-epi-limitGene	0.9296332768017952	1.0
15	66727417	C	G	genedx-epi-limitGene	0.9534775395353714	1.0
15	66727417	C	A	genedx-epi-limitGene	0.976714353778836	1.0
15	66727418	A	T	genedx-epi-limitGene	0.9340201858902478	1.0
15	66727418	A	G	genedx-epi-limitGene	0.9692459084758012	1.0
15	66727418	A	C	genedx-epi-limitGene	0.9819190041632404	1.0
15	66727419	G	T	genedx-epi-limitGene	0.9380015256316472	1.0
15	66727419	G	C	genedx-epi-limitGene	0.9380015256316472	1.0
15	66727420	C	G	genedx-epi-limitGene	0.969664068853342	1.0
15	66727420	C	A	genedx-epi-limitGene	0.9832066840985486	1.0
15	66727421	A	T	genedx-epi-limitGene	0.9512595633430854	1.0
15	66727421	A	G	genedx-epi-limitGene	0.965326854814313	1.0
15	66727421	A	C	genedx-epi-limitGene	0.9877439614485316	1.0
15	66727422	G	T	genedx-epi-limitGene	0.9577615429026809	1.0
15	66727422	G	C	genedx-epi-limitGene	0.9577615429026809	1.0
15	66727423	C	G	genedx-epi-limitGene	0.9244680700786512	1.0
15	66727424	G	T	genedx-epi-limitGene	0.9758116186275858	1.0
15	66727424	G	C	genedx-epi-limitGene	0.983248000262018	1.0
15	66727424	G	A	genedx-epi-limitGene	0.9467181844423738	1.0
15	66727426	A	G	genedx-epi-limitGene	0.9857696583100768	1.0
15	66727426	A	C	genedx-epi-limitGene	0.9233040221120636	1.0
15	66727427	A	T	genedx-epi-limitGene	0.9711467709401684	1.0
15	66727427	A	G	genedx-epi-limitGene	0.9048401721200324	1.0
15	66727427	A	C	genedx-epi-limitGene	0.9720586712269782	1.0
15	66727428	G	T	genedx-epi-limitGene	0.9011814012531416	1.0
15	66727428	G	C	genedx-epi-limitGene	0.9011814012531416	1.0
15	66727429	C	T	genedx-epi-limitGene	0.9817010184665996	1.0
15	66727429	C	G	genedx-epi-limitGene	0.983165303093102	1.0
15	66727429	C	A	genedx-epi-limitGene	0.9785023746135932	1.0
15	66727430	G	T	genedx-epi-limitGene	0.9376587393041038	1.0
15	66727430	G	A	genedx-epi-limitGene	0.856232756930728	1.0
15	66727430	G	C	genedx-epi-limitGene	0.9550426753695792	1.0
15	66727432	C	T	genedx-epi-limitGene	0.9965779778636602	1.0
15	66727432	C	G	genedx-epi-limitGene	0.9944076804569656	1.0
15	66727432	C	A	genedx-epi-limitGene	0.9957109620245412	1.0
15	66727433	T	G	genedx-epi-limitGene	0.9993413181573344	1.0
15	66727433	T	C	genedx-epi-limitGene	0.9994527713575982	1.0
15	66727433	T	A	genedx-epi-limitGene	0.9989535358942409	1.0
15	66727435	G	C	genedx-epi-limitGene	0.9972494644391641	1.0
15	66727435	G	A	genedx-epi-limitGene	0.9985473149785051	1.0
15	66727436	A	T	genedx-epi-limitGene	0.9982424326349152	1.0
15	66727436	A	G	genedx-epi-limitGene	0.9988516336224402	1.0
15	66727436	A	C	genedx-epi-limitGene	0.9982504484179776	1.0
15	66727437	G	T	genedx-epi-limitGene	0.9961476306333424	1.0
15	66727437	G	C	genedx-epi-limitGene	0.9961476306333424	1.0
15	66727438	G	T	genedx-epi-limitGene	0.9971513926434984	1.0
15	66727438	G	A	genedx-epi-limitGene	0.997692469065985	1.0
15	66727438	G	C	genedx-epi-limitGene	0.9993326425550156	1.0
15	66727439	C	T	genedx-epi-limitGene	0.99786861341646	1.0
15	66727439	C	G	genedx-epi-limitGene	0.9980190581097071	1.0
15	66727439	C	A	genedx-epi-limitGene	0.9996156157723626	1.0
15	66727441	T	G	genedx-epi-limitGene	0.9992454940360772	1.0
15	66727441	T	C	genedx-epi-limitGene	0.9988181563184444	1.0
15	66727441	T	A	genedx-epi-limitGene	0.9988818122360894	1.0
15	66727442	T	G	genedx-epi-limitGene	0.9996175894490922	1.0
15	66727442	T	C	genedx-epi-limitGene	0.9998136100501638	1.0
15	66727442	T	A	genedx-epi-limitGene	0.9986276235679284	1.0
15	66727443	T	G	genedx-epi-limitGene	0.9988181563184444	1.0
15	66727443	T	A	genedx-epi-limitGene	0.9988181563184444	1.0
15	66727444	C	T	genedx-epi-limitGene	0.9979561735758142	1.0
15	66727444	C	G	genedx-epi-limitGene	0.9971420482014118	1.0
15	66727444	C	A	genedx-epi-limitGene	0.9976354661967788	1.0
15	66727445	T	G	genedx-epi-limitGene	0.9996583724072708	1.0
15	66727445	T	C	genedx-epi-limitGene	0.999729321538948	1.0
15	66727445	T	A	genedx-epi-limitGene	0.9994923933011962	1.0
15	66727447	A	T	genedx-epi-limitGene	0.9967643168881644	1.0
15	66727447	A	G	genedx-epi-limitGene	0.998262755468456	1.0
15	66727447	A	C	genedx-epi-limitGene	0.9994883605905102	1.0
15	66727448	C	T	genedx-epi-limitGene	0.9972598706218564	1.0
15	66727448	C	G	genedx-epi-limitGene	0.9967643168881644	1.0
15	66727448	C	A	genedx-epi-limitGene	0.9976522302503366	1.0
15	66727450	C	G	genedx-epi-limitGene	0.9996764748626225	1.0
15	66727450	C	A	genedx-epi-limitGene	0.9998617855782612	1.0
15	66727451	A	T	genedx-epi-limitGene	0.999515552068658	1.0
15	66727451	A	G	genedx-epi-limitGene	0.9998178831010159	1.0
15	66727451	A	C	genedx-epi-limitGene	0.999879450370476	1.0
15	66727452	G	T	genedx-epi-limitGene	0.9996177422849246	1.0
15	66727452	G	C	genedx-epi-limitGene	0.9996177422849246	1.0
15	66727453	A	G	genedx-epi-limitGene	0.9994425445468752	1.0
15	66727453	A	C	genedx-epi-limitGene	0.9978013517458584	1.0
15	66727454	A	T	genedx-epi-limitGene	0.9992534566875624	1.0
15	66727454	A	G	genedx-epi-limitGene	0.9936401535149691	1.0
15	66727454	A	C	genedx-epi-limitGene	0.9987111427907904	1.0
15	66727455	G	T	genedx-epi-limitGene	0.997788104636561	1.0
15	66727455	G	C	genedx-epi-limitGene	0.997788104636561	1.0
15	66727456	C	G	genedx-epi-limitGene	0.9987754115556812	1.0
15	66727456	C	A	genedx-epi-limitGene	0.999363755858828	1.0
15	66727457	A	T	genedx-epi-limitGene	0.9977149838837076	1.0
15	66727457	A	G	genedx-epi-limitGene	0.9991238366461485	1.0
15	66727457	A	C	genedx-epi-limitGene	0.9993782606278516	1.0
15	66727458	G	T	genedx-epi-limitGene	0.9984761896792528	1.0
15	66727458	G	C	genedx-epi-limitGene	0.9984761896792528	1.0
15	66727459	A	G	genedx-epi-limitGene	0.9995364578486416	1.0
15	66727459	A	C	genedx-epi-limitGene	0.9970722996548709	1.0
15	66727460	A	T	genedx-epi-limitGene	0.9992326460307897	1.0
15	66727460	A	G	genedx-epi-limitGene	0.994636426431137	1.0
15	66727460	A	C	genedx-epi-limitGene	0.9989412718687288	1.0
15	66727461	G	T	genedx-epi-limitGene	0.9978239043781729	1.0
15	66727461	G	C	genedx-epi-limitGene	0.9978239043781729	1.0
15	66727462	G	T	genedx-epi-limitGene	0.9991184484876726	1.0
15	66727462	G	A	genedx-epi-limitGene	0.999268007818566	1.0
15	66727462	G	C	genedx-epi-limitGene	0.9991184484876726	1.0
15	66727463	T	G	genedx-epi-limitGene	0.9997759153033507	1.0
15	66727463	T	C	genedx-epi-limitGene	0.9996422901418578	1.0
15	66727463	T	A	genedx-epi-limitGene	0.9998840191224192	1.0
15	66727465	G	C	genedx-epi-limitGene	0.999655644670892	1.0
15	66727465	G	A	genedx-epi-limitGene	0.999655644670892	1.0
15	66727466	G	T	genedx-epi-limitGene	0.999761422379805	1.0
15	66727466	G	C	genedx-epi-limitGene	0.9994592868139828	1.0
15	66727466	G	A	genedx-epi-limitGene	0.9997393691894372	1.0
15	66727468	G	C	genedx-epi-limitGene	0.9993709747558244	1.0
15	66727468	G	A	genedx-epi-limitGene	0.999629914055792	1.0
15	66727469	A	T	genedx-epi-limitGene	0.9997167194235176	1.0
15	66727469	A	G	genedx-epi-limitGene	0.9997182979312909	1.0
15	66727469	A	C	genedx-epi-limitGene	0.9996073196887704	1.0
15	66727470	A	T	genedx-epi-limitGene	0.9989973703958864	1.0
15	66727470	A	C	genedx-epi-limitGene	0.9989973703958864	1.0
15	66727471	C	G	genedx-epi-limitGene	0.9989096487997484	1.0
15	66727471	C	A	genedx-epi-limitGene	0.9988890763368188	1.0
15	66727472	T	G	genedx-epi-limitGene	0.9998165635532764	1.0
15	66727472	T	C	genedx-epi-limitGene	0.9998809009052758	1.0
15	66727472	T	A	genedx-epi-limitGene	0.9993291568845476	1.0
15	66727474	A	G	genedx-epi-limitGene	0.9998350511562816	1.0
15	66727474	A	C	genedx-epi-limitGene	0.99940781998323	1.0
15	66727475	A	T	genedx-epi-limitGene	0.9997945014548824	1.0
15	66727475	A	G	genedx-epi-limitGene	0.9986816654297804	1.0
15	66727475	A	C	genedx-epi-limitGene	0.9997096953449142	1.0
15	66727476	G	T	genedx-epi-limitGene	0.9993713243044328	1.0
15	66727476	G	C	genedx-epi-limitGene	0.9993713243044328	1.0
15	66727477	G	T	genedx-epi-limitGene	0.999893125447482	1.0
15	66727477	G	C	genedx-epi-limitGene	0.9998676794605992	1.0
15	66727477	G	A	genedx-epi-limitGene	0.9995520540121052	1.0
15	66727478	A	T	genedx-epi-limitGene	0.9999329662416324	1.0
15	66727478	A	C	genedx-epi-limitGene	0.9998704563379024	1.0
15	66727478	A	G	genedx-epi-limitGene	0.9999086011675544	1.0
15	66727479	T	G	genedx-epi-limitGene	0.9994483682665436	1.0
15	66727479	T	A	genedx-epi-limitGene	0.9994483682665436	1.0
15	66727480	G	T	genedx-epi-limitGene	0.9999044783565508	1.0
15	66727480	G	C	genedx-epi-limitGene	0.9998833261439181	1.0
15	66727480	G	A	genedx-epi-limitGene	0.9995746277321504	1.0
15	66727481	A	T	genedx-epi-limitGene	0.9999368938820348	1.0
15	66727481	A	G	genedx-epi-limitGene	0.999918523078166	1.0
15	66727481	A	C	genedx-epi-limitGene	0.9998762227289634	1.0
15	66727482	C	G	genedx-epi-limitGene	0.9996845829060624	1.0
15	66727482	C	A	genedx-epi-limitGene	0.9996845829060624	1.0
15	66727483	G	T	genedx-epi-limitGene	0.9999193925294948	1.0
15	66727483	G	C	genedx-epi-limitGene	0.9999059365985536	1.0
15	66727483	G	A	genedx-epi-limitGene	0.9996192556689472	1.0
15	66727484	A	C	genedx-epi-limitGene	0.9999156977049192	1.0
15	66727484	A	T	genedx-epi-limitGene	0.9999503391381318	1.0
15	66727484	A	G	genedx-epi-limitGene	0.9999310603863344	1.0
15	66727485	C	G	genedx-epi-limitGene	0.9997333706482234	1.0
15	66727485	C	A	genedx-epi-limitGene	0.9997333706482234	1.0
15	66727486	T	G	genedx-epi-limitGene	0.9999569455189672	1.0
15	66727486	T	C	genedx-epi-limitGene	0.999927526348494	1.0
15	66727486	T	A	genedx-epi-limitGene	0.9999628646550291	1.0
15	66727487	T	G	genedx-epi-limitGene	0.9999992851038922	1.0
15	66727487	T	C	genedx-epi-limitGene	0.9999995789358496	1.0
15	66727487	T	A	genedx-epi-limitGene	0.9999951299874816	1.0
15	66727488	T	G	genedx-epi-limitGene	0.9999987387513504	1.0
15	66727488	T	A	genedx-epi-limitGene	0.9999987387513504	1.0
15	66727489	G	C	genedx-epi-limitGene	0.9999846781969172	1.0
15	66727489	G	A	genedx-epi-limitGene	0.9999876460432212	1.0
15	66727490	A	T	genedx-epi-limitGene	0.9999893921650618	1.0
15	66727490	A	G	genedx-epi-limitGene	0.9999891124717832	1.0
15	66727490	A	C	genedx-epi-limitGene	0.9999865050406569	1.0
15	66727491	G	T	genedx-epi-limitGene	0.9999730305443048	1.0
15	66727491	G	C	genedx-epi-limitGene	0.9999730305443048	1.0
15	66727492	A	G	genedx-epi-limitGene	0.9999909298772944	1.0
15	66727492	A	C	genedx-epi-limitGene	0.999989590949828	1.0
15	66727493	A	T	genedx-epi-limitGene	0.9999937280545916	1.0
15	66727493	A	G	genedx-epi-limitGene	0.9999803772879672	1.0
15	66727493	A	C	genedx-epi-limitGene	0.9999913606040258	1.0
15	66727494	G	T	genedx-epi-limitGene	0.9999928025601028	1.0
15	66727494	G	C	genedx-epi-limitGene	0.9999928025601028	1.0
15	66727495	A	T	genedx-epi-limitGene	0.9999922197337808	1.0
15	66727495	A	C	genedx-epi-limitGene	0.9999736672665076	1.0
15	66727495	A	G	genedx-epi-limitGene	0.9999658626116524	1.0
15	66727496	T	G	genedx-epi-limitGene	0.9999811226306874	1.0
15	66727496	T	C	genedx-epi-limitGene	0.9999844148528152	1.0
15	66727496	T	A	genedx-epi-limitGene	0.999992818061102	1.0
15	66727497	C	G	genedx-epi-limitGene	0.9999792206678936	1.0
15	66727498	A	T	genedx-epi-limitGene	0.999980035488956	1.0
15	66727498	A	G	genedx-epi-limitGene	0.9999698936508726	1.0
15	66727498	A	C	genedx-epi-limitGene	0.9999783723935044	1.0
15	66727499	G	T	genedx-epi-limitGene	0.9999863982230216	1.0
15	66727499	G	A	genedx-epi-limitGene	0.9999772768871418	1.0
15	66727499	G	C	genedx-epi-limitGene	0.9999747624973736	1.0
15	66727500	T	G	genedx-epi-limitGene	0.9999783723935044	1.0
15	66727500	T	A	genedx-epi-limitGene	0.9999783723935044	1.0
15	66727501	G	C	genedx-epi-limitGene	0.9999554655192412	1.0
15	66727501	G	A	genedx-epi-limitGene	0.9999660662029384	1.0
15	66727502	A	T	genedx-epi-limitGene	0.9999662115611936	1.0
15	66727502	A	G	genedx-epi-limitGene	0.9999693531017316	1.0
15	66727502	A	C	genedx-epi-limitGene	0.99996070977924	1.0
15	66727503	G	T	genedx-epi-limitGene	0.9999469554624908	1.0
15	66727503	G	C	genedx-epi-limitGene	0.9999469554624908	1.0
15	66727504	C	G	genedx-epi-limitGene	0.9999608343203512	1.0
15	66727504	C	A	genedx-epi-limitGene	0.9999631908549812	1.0
15	66727505	T	G	genedx-epi-limitGene	0.9999882134210452	1.0
15	66727505	T	C	genedx-epi-limitGene	0.9999907088264092	1.0
15	66727505	T	A	genedx-epi-limitGene	0.999974884270792	1.0
15	66727507	G	T	genedx-epi-limitGene	0.9983293607003628	1.0
15	66727507	G	A	genedx-epi-limitGene	0.9983366059023291	1.0
15	66727507	G	C	genedx-epi-limitGene	0.9983366059023291	1.0
15	66727508	G	T	genedx-epi-limitGene	0.99840124926603	1.0
15	66727508	G	C	genedx-epi-limitGene	0.9977321168490032	1.0
15	66727508	G	A	genedx-epi-limitGene	0.9984606125917092	1.0
15	66727510	G	T	genedx-epi-limitGene	0.999848325283094	1.0
15	66727510	G	C	genedx-epi-limitGene	0.999946855261336	1.0
15	66727510	G	A	genedx-epi-limitGene	0.9998745131805359	1.0
15	66727511	C	T	genedx-epi-limitGene	0.9998877390048956	1.0
15	66727511	C	A	genedx-epi-limitGene	0.999884114344744	1.0
15	66727511	C	G	genedx-epi-limitGene	0.9998829800024702	1.0
15	66727513	G	T	genedx-epi-limitGene	0.9999815136684556	1.0
15	66727513	G	C	genedx-epi-limitGene	0.9999855802053076	1.0
15	66727513	G	A	genedx-epi-limitGene	0.9999782520873028	1.0
15	66727514	G	A	genedx-epi-limitGene	0.9999878817508062	1.0
15	66727514	G	T	genedx-epi-limitGene	0.9999870701820578	1.0
15	66727514	G	C	genedx-epi-limitGene	0.9999811346035179	1.0
15	66727516	A	T	genedx-epi-limitGene	0.9999053397870142	1.0
15	66727516	A	G	genedx-epi-limitGene	0.9998579227045102	1.0
15	66727516	A	C	genedx-epi-limitGene	0.999819415773609	1.0
15	66727517	A	T	genedx-epi-limitGene	0.999907993050133	1.0
15	66727517	A	G	genedx-epi-limitGene	0.9995451335531972	1.0
15	66727517	A	C	genedx-epi-limitGene	0.999822532644516	1.0
15	66727518	T	A	genedx-epi-limitGene	0.9998464421872596	1.0
15	66727518	T	G	genedx-epi-limitGene	0.9998464421872596	1.0
15	66727519	G	T	genedx-epi-limitGene	0.9998984707212636	1.0
15	66727519	G	A	genedx-epi-limitGene	0.9998701599146609	1.0
15	66727519	G	C	genedx-epi-limitGene	0.999914534034026	1.0
15	66727520	G	T	genedx-epi-limitGene	0.9999256419415606	1.0
15	66727520	G	A	genedx-epi-limitGene	0.9999301580563624	1.0
15	66727520	G	C	genedx-epi-limitGene	0.9998879713787632	1.0
15	66727522	G	T	genedx-epi-limitGene	0.9976443596949454	1.0
15	66727522	G	C	genedx-epi-limitGene	0.9979065545291136	1.0
15	66727522	G	A	genedx-epi-limitGene	0.9963802558288004	1.0
15	66727523	G	T	genedx-epi-limitGene	0.997973816173447	1.0
15	66727523	G	A	genedx-epi-limitGene	0.9980890106374852	1.0
15	66727523	G	C	genedx-epi-limitGene	0.9969090093829781	1.0
15	66727525	G	T	genedx-epi-limitGene	0.9997904439912172	1.0
15	66727525	G	C	genedx-epi-limitGene	0.9997904439912172	1.0
15	66727525	G	A	genedx-epi-limitGene	0.9997950016514736	1.0
15	66727526	T	G	genedx-epi-limitGene	0.9998926874840788	1.0
15	66727526	T	A	genedx-epi-limitGene	0.9999378993122924	1.0
15	66727526	T	C	genedx-epi-limitGene	0.9996498469877242	1.0
15	66727528	G	T	genedx-epi-limitGene	0.999975002580998	1.0
15	66727528	G	A	genedx-epi-limitGene	0.9999787924672268	1.0
15	66727528	G	C	genedx-epi-limitGene	0.999975002580998	1.0
15	66727529	T	G	genedx-epi-limitGene	0.9999896715988356	1.0
15	66727529	T	C	genedx-epi-limitGene	0.9999832224612116	1.0
15	66727529	T	A	genedx-epi-limitGene	0.999994390802476	1.0
15	66727531	T	G	genedx-epi-limitGene	0.999803083629098	1.0
15	66727531	T	A	genedx-epi-limitGene	0.9998293368865404	1.0
15	66727531	T	C	genedx-epi-limitGene	0.9997318277076728	1.0
15	66727532	T	C	genedx-epi-limitGene	0.9999109192071168	1.0
15	66727532	T	A	genedx-epi-limitGene	0.9994152967557868	1.0
15	66727532	T	G	genedx-epi-limitGene	0.999857979752596	1.0
15	66727533	C	A	genedx-epi-limitGene	0.9997318277076728	1.0
15	66727533	C	G	genedx-epi-limitGene	0.9997318277076728	1.0
15	66727534	A	C	genedx-epi-limitGene	0.9996650434984752	1.0
15	66727534	A	G	genedx-epi-limitGene	0.999821800271912	1.0
15	66727535	A	T	genedx-epi-limitGene	0.9478827779840416	1.0
15	66727535	A	C	genedx-epi-limitGene	0.9437232769703556	1.0
15	66727535	A	G	genedx-epi-limitGene	0.9188883730696612	1.0
15	66727536	G	T	genedx-epi-limitGene	0.9944486953884419	1.0
15	66727536	G	C	genedx-epi-limitGene	0.9944486953884419	1.0
15	66727537	G	T	genedx-epi-limitGene	0.9939184017600102	1.0
15	66727537	G	A	genedx-epi-limitGene	0.984755842263726	1.0
15	66727537	G	C	genedx-epi-limitGene	0.9935061395928872	1.0
15	66727538	T	G	genedx-epi-limitGene	0.9969081385124072	1.0
15	66727538	T	A	genedx-epi-limitGene	0.99806401739709	1.0
15	66727538	T	C	genedx-epi-limitGene	0.9953974013920938	1.0
15	66727540	T	G	genedx-epi-limitGene	0.985275724551586	1.0
15	66727540	T	A	genedx-epi-limitGene	0.9901504382724376	1.0
15	66727540	T	C	genedx-epi-limitGene	0.9964829391186888	1.0
15	66727541	C	T	genedx-epi-limitGene	0.994433667463521	1.0
15	66727541	C	A	genedx-epi-limitGene	0.9963612333159596	1.0
15	66727541	C	G	genedx-epi-limitGene	0.9940598842295896	1.0
15	66727543	C	A	genedx-epi-limitGene	0.9934901599057132	1.0
15	66727543	C	T	genedx-epi-limitGene	0.9956854105731258	1.0
15	66727543	C	G	genedx-epi-limitGene	0.9940773193582052	1.0
15	66727544	A	T	genedx-epi-limitGene	0.9965564547188844	1.0
15	66727544	A	C	genedx-epi-limitGene	0.9974600250462972	1.0
15	66727544	A	G	genedx-epi-limitGene	0.996201690101693	1.0
15	66727545	C	A	genedx-epi-limitGene	0.9947481450057936	1.0
15	66727545	C	G	genedx-epi-limitGene	0.9947481450057936	1.0
15	66727546	A	C	genedx-epi-limitGene	0.9921682399129924	1.0
15	66727546	A	G	genedx-epi-limitGene	0.9967921284318162	1.0
15	66727547	A	T	genedx-epi-limitGene	0.9185283048096672	1.0
15	66727547	A	C	genedx-epi-limitGene	0.907877672158386	1.0
15	66727547	A	G	genedx-epi-limitGene	0.7793273811796579	1.0
15	66727548	G	T	genedx-epi-limitGene	0.885390251081476	1.0
15	66727548	G	C	genedx-epi-limitGene	0.885390251081476	1.0
15	66727549	C	A	genedx-epi-limitGene	0.9591906072985784	1.0
15	66727549	C	T	genedx-epi-limitGene	0.9436430643460436	1.0
15	66727549	C	G	genedx-epi-limitGene	0.9406761672967332	1.0
15	66727550	C	G	genedx-epi-limitGene	0.998173365367282	1.0
15	66727550	C	A	genedx-epi-limitGene	0.9979971000447792	1.0
15	66727550	C	T	genedx-epi-limitGene	0.9980423317197218	1.0
15	66727552	T	G	genedx-epi-limitGene	0.9949998128840531	1.0
15	66727552	T	A	genedx-epi-limitGene	0.9945771230462654	1.0
15	66727552	T	C	genedx-epi-limitGene	0.9984057485208624	1.0
15	66727553	C	A	genedx-epi-limitGene	0.9984206037116132	1.0
15	66727553	C	T	genedx-epi-limitGene	0.9979692969130136	1.0
15	66727553	C	G	genedx-epi-limitGene	0.9969952944565896	1.0
15	66727555	G	A	genedx-epi-limitGene	0.996850735216954	1.0
15	66727555	G	T	genedx-epi-limitGene	0.9985081210522774	1.0
15	66727555	G	C	genedx-epi-limitGene	0.9984196492436788	1.0
15	66727556	G	C	genedx-epi-limitGene	0.9975299411098209	1.0
15	66727556	G	A	genedx-epi-limitGene	0.9985615595093371	1.0
15	66727556	G	T	genedx-epi-limitGene	0.9988394195534492	1.0
15	66727558	C	G	genedx-epi-limitGene	0.9996085503460684	1.0
15	66727558	C	A	genedx-epi-limitGene	0.9995597862546036	1.0
15	66727559	T	G	genedx-epi-limitGene	0.9998916104685608	1.0
15	66727559	T	A	genedx-epi-limitGene	0.9997889321844564	1.0
15	66727559	T	C	genedx-epi-limitGene	0.9999185688755072	1.0
15	66727561	G	C	genedx-epi-limitGene	0.1942640069208005	0.0
15	66727561	G	A	genedx-epi-limitGene	0.15693423320079564	0.0
15	66727561	G	T	genedx-epi-limitGene	0.2103432752731411	0.0
15	66727562	T	C	genedx-epi-limitGene	0.644312743346263	1.0
15	66727562	T	A	genedx-epi-limitGene	0.7355243072503421	1.0
15	66727562	T	G	genedx-epi-limitGene	0.7132222410146802	1.0
15	66727564	A	T	genedx-epi-limitGene	0.9850678091571808	1.0
15	66727564	A	C	genedx-epi-limitGene	0.9850678091571808	1.0
15	66727564	A	G	genedx-epi-limitGene	0.9873936517741408	1.0
15	66727565	T	G	genedx-epi-limitGene	0.9932143463637804	1.0
15	66727565	T	A	genedx-epi-limitGene	0.9933959912335764	1.0
15	66727565	T	C	genedx-epi-limitGene	0.9907796978698931	1.0
15	66727566	G	T	genedx-epi-limitGene	0.9899818906255144	1.0
15	66727566	G	C	genedx-epi-limitGene	0.9899818906255144	1.0
15	66727566	G	A	genedx-epi-limitGene	0.9899818906255144	1.0
15	66727567	G	A	genedx-epi-limitGene	0.9978561037079092	1.0
15	66727567	G	T	genedx-epi-limitGene	0.9960235725682212	1.0
15	66727567	G	C	genedx-epi-limitGene	0.9988471836873172	1.0
15	66727568	C	T	genedx-epi-limitGene	0.997574873682692	1.0
15	66727568	C	A	genedx-epi-limitGene	0.9991280058472672	1.0
15	66727568	C	G	genedx-epi-limitGene	0.9977437665998016	1.0
15	66727570	A	G	genedx-epi-limitGene	0.18158918192150506	0.0
15	66727571	G	T	genedx-epi-limitGene	0.9487136610748468	1.0
15	66727571	G	A	genedx-epi-limitGene	0.42916396782124056	0.0
15	66727571	G	C	genedx-epi-limitGene	0.9428001733107216	1.0
15	66727572	A	C	genedx-epi-limitGene	0.9343043044803953	1.0
15	66727572	A	T	genedx-epi-limitGene	0.9343043044803953	1.0
15	66729087	A	C	genedx-epi-limitGene	0.999196638147918	1.0
15	66729087	A	T	genedx-epi-limitGene	0.999797601849586	1.0
15	66729087	A	G	genedx-epi-limitGene	0.9983823809003626	1.0
15	66729088	T	C	genedx-epi-limitGene	0.9996846477618626	1.0
15	66729088	T	G	genedx-epi-limitGene	0.9997647035406808	1.0
15	66729088	T	A	genedx-epi-limitGene	0.999827248659005	1.0
15	66729089	T	G	genedx-epi-limitGene	0.9993897594718516	1.0
15	66729090	C	A	genedx-epi-limitGene	0.9994984564554734	1.0
15	66729090	C	T	genedx-epi-limitGene	0.9996876801363916	1.0
15	66729090	C	G	genedx-epi-limitGene	0.999806038133784	1.0
15	66729091	A	T	genedx-epi-limitGene	0.9997359517234424	1.0
15	66729091	A	C	genedx-epi-limitGene	0.999853765760474	1.0
15	66729091	A	G	genedx-epi-limitGene	0.9993064397035772	1.0
15	66729092	T	G	genedx-epi-limitGene	0.9995109439765784	1.0
15	66729092	T	A	genedx-epi-limitGene	0.9995109439765784	1.0
15	66729093	C	A	genedx-epi-limitGene	0.9987579240040708	1.0
15	66729093	C	G	genedx-epi-limitGene	0.9989589401587992	1.0
15	66729094	T	G	genedx-epi-limitGene	0.9997265504194296	1.0
15	66729094	T	A	genedx-epi-limitGene	0.9994174504831229	1.0
15	66729094	T	C	genedx-epi-limitGene	0.9997772241559246	1.0
15	66729096	G	C	genedx-epi-limitGene	0.998643883090914	1.0
15	66729096	G	A	genedx-epi-limitGene	0.9993008691493726	1.0
15	66729097	A	C	genedx-epi-limitGene	0.9991816850421684	1.0
15	66729097	A	T	genedx-epi-limitGene	0.9993634220530244	1.0
15	66729097	A	G	genedx-epi-limitGene	0.9993278598111688	1.0
15	66729098	G	T	genedx-epi-limitGene	0.9978475168790116	1.0
15	66729098	G	C	genedx-epi-limitGene	0.9978475168790116	1.0
15	66729099	A	C	genedx-epi-limitGene	0.9983889506329726	1.0
15	66729099	A	G	genedx-epi-limitGene	0.9950926263861256	1.0
15	66729099	A	T	genedx-epi-limitGene	0.9994443822344282	1.0
15	66729100	T	G	genedx-epi-limitGene	0.999464581742124	1.0
15	66729100	T	A	genedx-epi-limitGene	0.9996628865302912	1.0
15	66729100	T	C	genedx-epi-limitGene	0.9992177056030844	1.0
15	66729101	C	G	genedx-epi-limitGene	0.9985899295128638	1.0
15	66729102	A	C	genedx-epi-limitGene	0.9994211536157979	1.0
15	66729102	A	G	genedx-epi-limitGene	0.9997679037526964	1.0
15	66729103	A	C	genedx-epi-limitGene	0.9996461944138124	1.0
15	66729103	A	T	genedx-epi-limitGene	0.9998748522314932	1.0
15	66729103	A	G	genedx-epi-limitGene	0.9988579459445436	1.0
15	66729104	A	C	genedx-epi-limitGene	0.9994456992743768	1.0
15	66729104	A	T	genedx-epi-limitGene	0.9994456992743768	1.0
15	66729105	C	T	genedx-epi-limitGene	0.9997044989855864	1.0
15	66729105	C	A	genedx-epi-limitGene	0.9997878349619916	1.0
15	66729105	C	G	genedx-epi-limitGene	0.9994910975411636	1.0
15	66729106	C	G	genedx-epi-limitGene	0.9997747216317284	1.0
15	66729106	C	A	genedx-epi-limitGene	0.999808109281055	1.0
15	66729106	C	T	genedx-epi-limitGene	0.9997487276968668	1.0
15	66729108	G	C	genedx-epi-limitGene	0.9998680487076784	1.0
15	66729108	G	A	genedx-epi-limitGene	0.9996970083843888	1.0
15	66729108	G	T	genedx-epi-limitGene	0.9996183795556436	1.0
15	66729109	C	A	genedx-epi-limitGene	0.9997612709935508	1.0
15	66729109	C	T	genedx-epi-limitGene	0.9997255287415848	1.0
15	66729109	C	G	genedx-epi-limitGene	0.9997060653174129	1.0
15	66729111	A	C	genedx-epi-limitGene	0.9989232884155724	1.0
15	66729111	A	T	genedx-epi-limitGene	0.9996971072936944	1.0
15	66729111	A	G	genedx-epi-limitGene	0.9977174740878524	1.0
15	66729112	T	C	genedx-epi-limitGene	0.9995475549273556	1.0
15	66729112	T	A	genedx-epi-limitGene	0.9997987509220732	1.0
15	66729112	T	G	genedx-epi-limitGene	0.999684425915634	1.0
15	66729113	C	G	genedx-epi-limitGene	0.9988223599616151	1.0
15	66729114	C	T	genedx-epi-limitGene	0.756553495708022	1.0
15	66729114	C	G	genedx-epi-limitGene	0.7669672047197382	1.0
15	66729115	G	T	genedx-epi-limitGene	0.7745736257895803	1.0
15	66729115	G	C	genedx-epi-limitGene	0.7301520013053602	1.0
15	66729115	G	A	genedx-epi-limitGene	0.6552493631624086	1.0
15	66729117	A	T	genedx-epi-limitGene	0.999231317771253	1.0
15	66729117	A	C	genedx-epi-limitGene	0.9977385082090852	1.0
15	66729117	A	G	genedx-epi-limitGene	0.997510730714574	1.0
15	66729118	A	C	genedx-epi-limitGene	0.9962499657506828	1.0
15	66729118	A	G	genedx-epi-limitGene	0.9914528436903426	1.0
15	66729118	A	T	genedx-epi-limitGene	0.9992111771204409	1.0
15	66729119	C	A	genedx-epi-limitGene	0.997995608727866	1.0
15	66729119	C	G	genedx-epi-limitGene	0.997995608727866	1.0
15	66729120	C	G	genedx-epi-limitGene	0.9985867410835536	1.0
15	66729120	C	A	genedx-epi-limitGene	0.9991764436561296	1.0
15	66729121	A	C	genedx-epi-limitGene	0.9991438171070994	1.0
15	66729121	A	G	genedx-epi-limitGene	0.9989930659204044	1.0
15	66729121	A	T	genedx-epi-limitGene	0.9986242579244764	1.0
15	66729122	G	T	genedx-epi-limitGene	0.9985611792054718	1.0
15	66729122	G	C	genedx-epi-limitGene	0.9985611792054718	1.0
15	66729123	A	C	genedx-epi-limitGene	0.9991059061115424	1.0
15	66729123	A	T	genedx-epi-limitGene	0.9997585224059324	1.0
15	66729123	A	G	genedx-epi-limitGene	0.9979358725662242	1.0
15	66729124	T	C	genedx-epi-limitGene	0.9996269650965608	1.0
15	66729124	T	A	genedx-epi-limitGene	0.9998039912249664	1.0
15	66729124	T	G	genedx-epi-limitGene	0.9997373570224116	1.0
15	66729125	C	G	genedx-epi-limitGene	0.9993156440122803	1.0
15	66729126	A	C	genedx-epi-limitGene	0.9990653913401972	1.0
15	66729126	A	T	genedx-epi-limitGene	0.9990653913401972	1.0
15	66729126	A	G	genedx-epi-limitGene	0.9984180143405029	1.0
15	66729127	T	C	genedx-epi-limitGene	0.9996329546399824	1.0
15	66729127	T	A	genedx-epi-limitGene	0.9998169685627509	1.0
15	66729127	T	G	genedx-epi-limitGene	0.9997175795127972	1.0
15	66729128	A	G	genedx-epi-limitGene	0.9993028800035222	1.0
15	66729129	A	G	genedx-epi-limitGene	0.9998804339391032	1.0
15	66729129	A	T	genedx-epi-limitGene	0.9997985563601194	1.0
15	66729130	G	C	genedx-epi-limitGene	0.9999113858904498	1.0
15	66729130	G	T	genedx-epi-limitGene	0.99980765622487	1.0
15	66729130	G	A	genedx-epi-limitGene	0.9996400375783636	1.0
15	66729131	G	C	genedx-epi-limitGene	0.9998240436935648	1.0
15	66729131	G	T	genedx-epi-limitGene	0.9998240436935648	1.0
15	66729132	G	A	genedx-epi-limitGene	0.9979723357903636	1.0
15	66729132	G	C	genedx-epi-limitGene	0.9974554539081498	1.0
15	66729133	A	T	genedx-epi-limitGene	0.998141298483316	1.0
15	66729133	A	C	genedx-epi-limitGene	0.997701811573962	1.0
15	66729133	A	G	genedx-epi-limitGene	0.9980874144157422	1.0
15	66729134	G	T	genedx-epi-limitGene	0.9967569385221278	1.0
15	66729134	G	C	genedx-epi-limitGene	0.9967569385221278	1.0
15	66729135	C	A	genedx-epi-limitGene	0.9991440887190338	1.0
15	66729135	C	G	genedx-epi-limitGene	0.9992867917168312	1.0
15	66729136	T	C	genedx-epi-limitGene	0.9997718546725384	1.0
15	66729136	T	A	genedx-epi-limitGene	0.9994022083265364	1.0
15	66729136	T	G	genedx-epi-limitGene	0.9997054638862504	1.0
15	66729138	C	G	genedx-epi-limitGene	0.9356695780283272	1.0
15	66729138	C	A	genedx-epi-limitGene	0.9430311096762016	1.0
15	66729139	A	C	genedx-epi-limitGene	0.9574250126906271	1.0
15	66729139	A	G	genedx-epi-limitGene	0.9402566554443846	1.0
15	66729139	A	T	genedx-epi-limitGene	0.947426714551744	1.0
15	66729140	G	C	genedx-epi-limitGene	0.9456482089993676	1.0
15	66729140	G	T	genedx-epi-limitGene	0.9456482089993676	1.0
15	66729141	G	A	genedx-epi-limitGene	0.9441875195043734	1.0
15	66729141	G	C	genedx-epi-limitGene	0.9606399607692561	1.0
15	66729141	G	T	genedx-epi-limitGene	0.9774795752485956	1.0
15	66729142	T	A	genedx-epi-limitGene	0.9814727663611617	1.0
15	66729142	T	G	genedx-epi-limitGene	0.9787848316222528	1.0
15	66729142	T	C	genedx-epi-limitGene	0.9742790594884226	1.0
15	66729144	C	G	genedx-epi-limitGene	0.9997800999088684	1.0
15	66729144	C	A	genedx-epi-limitGene	0.9997244458442336	1.0
15	66729145	T	A	genedx-epi-limitGene	0.999863596451891	1.0
15	66729145	T	C	genedx-epi-limitGene	0.9999555923192835	1.0
15	66729145	T	G	genedx-epi-limitGene	0.9999418033678638	1.0
15	66729147	C	A	genedx-epi-limitGene	0.9589260442085644	1.0
15	66729147	C	G	genedx-epi-limitGene	0.9672711990671145	1.0
15	66729147	C	T	genedx-epi-limitGene	0.9663257713695602	1.0
15	66729148	A	C	genedx-epi-limitGene	0.9701997386957524	1.0
15	66729148	A	G	genedx-epi-limitGene	0.9594532791749838	1.0
15	66729148	A	T	genedx-epi-limitGene	0.9642446815814304	1.0
15	66729149	T	A	genedx-epi-limitGene	0.9560205499751264	1.0
15	66729149	T	G	genedx-epi-limitGene	0.9560205499751264	1.0
15	66729150	G	A	genedx-epi-limitGene	0.9695927170257056	1.0
15	66729150	G	C	genedx-epi-limitGene	0.9700867750979291	1.0
15	66729151	A	G	genedx-epi-limitGene	0.9752846718646944	1.0
15	66729151	A	C	genedx-epi-limitGene	0.972437906494082	1.0
15	66729151	A	T	genedx-epi-limitGene	0.9756558420875742	1.0
15	66729152	G	C	genedx-epi-limitGene	0.9675973775429416	1.0
15	66729152	G	T	genedx-epi-limitGene	0.9675973775429416	1.0
15	66729153	T	A	genedx-epi-limitGene	0.9703764458484226	1.0
15	66729153	T	C	genedx-epi-limitGene	0.97669600719772	1.0
15	66729153	T	G	genedx-epi-limitGene	0.9733075167336108	1.0
15	66729154	G	C	genedx-epi-limitGene	0.9703764458484226	1.0
15	66729154	G	A	genedx-epi-limitGene	0.97638239223992	1.0
15	66729154	G	T	genedx-epi-limitGene	0.9735007848256292	1.0
15	66729155	C	G	genedx-epi-limitGene	0.9751110213350964	1.0
15	66729156	A	G	genedx-epi-limitGene	0.9998581965312308	1.0
15	66729156	A	C	genedx-epi-limitGene	0.9998551829275284	1.0
15	66729156	A	T	genedx-epi-limitGene	0.9999276299823128	1.0
15	66729157	A	C	genedx-epi-limitGene	0.9710780543254453	1.0
15	66729157	A	T	genedx-epi-limitGene	0.9827641096206224	1.0
15	66729157	A	G	genedx-epi-limitGene	0.9439526232993996	1.0
15	66729158	C	A	genedx-epi-limitGene	0.9797713117511382	1.0
15	66729158	C	G	genedx-epi-limitGene	0.9797713117511382	1.0
15	66729159	T	A	genedx-epi-limitGene	0.4842602613850121	0.0
15	66729159	T	G	genedx-epi-limitGene	0.4806607658108621	0.0
15	66729159	T	C	genedx-epi-limitGene	0.4479317742625361	0.0
15	66729160	C	G	genedx-epi-limitGene	0.4191478114762476	0.0
15	66729160	C	A	genedx-epi-limitGene	0.3650276365718804	0.0
15	66729160	C	T	genedx-epi-limitGene	0.4020705660548763	0.0
15	66729162	C	A	genedx-epi-limitGene	0.9999380589737178	1.0
15	66729162	C	T	genedx-epi-limitGene	0.999920052931046	1.0
15	66729162	C	G	genedx-epi-limitGene	0.99991891364041	1.0
15	66729163	C	G	genedx-epi-limitGene	0.9999262413284856	1.0
15	66729163	C	A	genedx-epi-limitGene	0.9999173309615392	1.0
15	66729163	C	T	genedx-epi-limitGene	0.9999285116960732	1.0
15	66729165	T	G	genedx-epi-limitGene	0.9999440791588412	1.0
15	66729165	T	A	genedx-epi-limitGene	0.9998404072730486	1.0
15	66729165	T	C	genedx-epi-limitGene	0.9998918033383934	1.0
15	66729166	A	C	genedx-epi-limitGene	0.999915450227731	1.0
15	66729166	A	T	genedx-epi-limitGene	0.999796058882256	1.0
15	66729166	A	G	genedx-epi-limitGene	0.9999028276842162	1.0
15	66729168	A	G	genedx-epi-limitGene	0.99976259925936	1.0
15	66729168	A	T	genedx-epi-limitGene	0.9999658606689036	1.0
15	66729168	A	C	genedx-epi-limitGene	0.9998566471203896	1.0
15	66729169	T	A	genedx-epi-limitGene	0.9999751393134642	1.0
15	66729169	T	G	genedx-epi-limitGene	0.9999614685200948	1.0
15	66729169	T	C	genedx-epi-limitGene	0.9999449153143888	1.0
15	66729170	C	G	genedx-epi-limitGene	0.9999223650609664	1.0
15	66729171	G	T	genedx-epi-limitGene	0.9998806384670788	1.0
15	66729171	G	C	genedx-epi-limitGene	0.9998806384670788	1.0
15	66729171	G	A	genedx-epi-limitGene	0.9999057173492796	1.0
15	66729172	T	A	genedx-epi-limitGene	0.9999635175454944	1.0
15	66729172	T	G	genedx-epi-limitGene	0.9999433593173316	1.0
15	66729172	T	C	genedx-epi-limitGene	0.9999203739901464	1.0
15	66729174	G	A	genedx-epi-limitGene	0.99965080419277	1.0
15	66729174	G	C	genedx-epi-limitGene	0.9997091050983692	1.0
15	66729174	G	T	genedx-epi-limitGene	0.9997543666575704	1.0
15	66729175	G	C	genedx-epi-limitGene	0.9997031500491984	1.0
15	66729175	G	T	genedx-epi-limitGene	0.9998086114047836	1.0
15	66729175	G	A	genedx-epi-limitGene	0.9997986343025962	1.0
15	66729177	T	A	genedx-epi-limitGene	0.9599673195245351	1.0
15	66729177	T	G	genedx-epi-limitGene	0.9577332443664296	1.0
15	66729177	T	C	genedx-epi-limitGene	0.9354910999140028	1.0
15	66729178	T	A	genedx-epi-limitGene	0.964323968225231	1.0
15	66729178	T	G	genedx-epi-limitGene	0.967224046386714	1.0
15	66729178	T	C	genedx-epi-limitGene	0.966405590550375	1.0
15	66729179	C	A	genedx-epi-limitGene	0.9354910999140028	1.0
15	66729179	C	G	genedx-epi-limitGene	0.9354910999140028	1.0
15	66729180	T	C	genedx-epi-limitGene	0.9997407374703621	1.0
15	66729180	T	A	genedx-epi-limitGene	0.999839882231758	1.0
15	66729180	T	G	genedx-epi-limitGene	0.9998666113066692	1.0
15	66729181	A	G	genedx-epi-limitGene	0.9806867606519382	1.0
15	66729181	A	C	genedx-epi-limitGene	0.9803024477462199	1.0
15	66729181	A	T	genedx-epi-limitGene	0.9599811912485878	1.0
15	66729183	G	A	genedx-epi-limitGene	0.999844567948166	1.0
15	66729183	G	C	genedx-epi-limitGene	0.99989840144951	1.0
15	66729183	G	T	genedx-epi-limitGene	0.9998834679262988	1.0
15	66729184	G	A	genedx-epi-limitGene	0.9998716327433071	1.0
15	66729184	G	T	genedx-epi-limitGene	0.9999146041180976	1.0
15	66729184	G	C	genedx-epi-limitGene	0.9998618954886468	1.0
15	66729186	G	C	genedx-epi-limitGene	0.9740391670591424	1.0
15	66729186	G	T	genedx-epi-limitGene	0.9610502713493146	1.0
15	66729186	G	A	genedx-epi-limitGene	0.964107729710307	1.0
15	66729187	C	T	genedx-epi-limitGene	0.9588387875124332	1.0
15	66729187	C	G	genedx-epi-limitGene	0.9694782952495474	1.0
15	66729187	C	A	genedx-epi-limitGene	0.9729219852837274	1.0
15	66729189	T	C	genedx-epi-limitGene	0.999826109052441	1.0
15	66729189	T	A	genedx-epi-limitGene	0.9998761585213021	1.0
15	66729189	T	G	genedx-epi-limitGene	0.9998622588317856	1.0
15	66729190	T	C	genedx-epi-limitGene	0.9999337409544834	1.0
15	66729190	T	G	genedx-epi-limitGene	0.999878270417048	1.0
15	66729190	T	A	genedx-epi-limitGene	0.9998052140848	1.0
15	66729191	C	G	genedx-epi-limitGene	0.999826109052441	1.0
15	66729191	C	A	genedx-epi-limitGene	0.999826109052441	1.0
15	66729192	T	C	genedx-epi-limitGene	0.9574867634698316	1.0
15	66729192	T	G	genedx-epi-limitGene	0.9611456380116472	1.0
15	66729192	T	A	genedx-epi-limitGene	0.9607639426508928	1.0
15	66729193	A	G	genedx-epi-limitGene	0.95839863359411	1.0
15	66729193	A	C	genedx-epi-limitGene	0.955974635423868	1.0
15	66729193	A	T	genedx-epi-limitGene	0.9457293552228212	1.0
15	66729195	A	T	genedx-epi-limitGene	0.9468934894776344	1.0
15	66729195	A	C	genedx-epi-limitGene	0.9406799257801248	1.0
15	66729195	A	G	genedx-epi-limitGene	0.9398572445341918	1.0
15	66729196	G	C	genedx-epi-limitGene	0.9212531233938592	1.0
15	66729196	G	T	genedx-epi-limitGene	0.9522691668946968	1.0
15	66729196	G	A	genedx-epi-limitGene	0.9138233678886062	1.0
15	66729197	C	A	genedx-epi-limitGene	0.9406799257801248	1.0
15	66729197	C	G	genedx-epi-limitGene	0.9406799257801248	1.0
15	66729198	G	C	genedx-epi-limitGene	0.9996519541475466	1.0
15	66729198	G	T	genedx-epi-limitGene	0.9996979610090634	1.0
15	66729198	G	A	genedx-epi-limitGene	0.9984290093403482	1.0
15	66729199	A	G	genedx-epi-limitGene	0.9996442418883272	1.0
15	66729199	A	C	genedx-epi-limitGene	0.9996600551227759	1.0
15	66729199	A	T	genedx-epi-limitGene	0.9997758975365788	1.0
15	66729200	T	G	genedx-epi-limitGene	0.9990405251699332	1.0
15	66729200	T	A	genedx-epi-limitGene	0.9990405251699332	1.0
15	66729201	G	T	genedx-epi-limitGene	0.9996101553577	1.0
15	66729201	G	C	genedx-epi-limitGene	0.9996714783206582	1.0
15	66729201	G	A	genedx-epi-limitGene	0.9993882425269128	1.0
15	66729202	G	C	genedx-epi-limitGene	0.999541162520021	1.0
15	66729202	G	A	genedx-epi-limitGene	0.9996445406200429	1.0
15	66729202	G	T	genedx-epi-limitGene	0.9997359916184192	1.0
15	66729204	G	C	genedx-epi-limitGene	0.955705805453624	1.0
15	66729204	G	A	genedx-epi-limitGene	0.95745927527735	1.0
15	66729205	A	T	genedx-epi-limitGene	0.962346704389381	1.0
15	66729205	A	C	genedx-epi-limitGene	0.957482235237922	1.0
15	66729205	A	G	genedx-epi-limitGene	0.964485489068204	1.0
15	66729206	G	T	genedx-epi-limitGene	0.9537652415207266	1.0
15	66729206	G	C	genedx-epi-limitGene	0.9537652415207266	1.0
15	66729207	A	T	genedx-epi-limitGene	0.9789963180274092	1.0
15	66729207	A	C	genedx-epi-limitGene	0.9589611482425034	1.0
15	66729207	A	G	genedx-epi-limitGene	0.9608178738050498	1.0
15	66729208	T	A	genedx-epi-limitGene	0.9830352247377712	1.0
15	66729208	T	C	genedx-epi-limitGene	0.975308355665062	1.0
15	66729208	T	G	genedx-epi-limitGene	0.9775921567710572	1.0
15	66729209	C	G	genedx-epi-limitGene	0.972312271106648	1.0
15	66729210	A	G	genedx-epi-limitGene	0.9995538903880652	1.0
15	66729210	A	T	genedx-epi-limitGene	0.9996393907755547	1.0
15	66729210	A	C	genedx-epi-limitGene	0.9997451189985834	1.0
15	66729211	G	C	genedx-epi-limitGene	0.9995425056840403	1.0
15	66729211	G	A	genedx-epi-limitGene	0.9994166015570864	1.0
15	66729211	G	T	genedx-epi-limitGene	0.9997457863085679	1.0
15	66729212	T	G	genedx-epi-limitGene	0.9997451189985834	1.0
15	66729212	T	A	genedx-epi-limitGene	0.9997451189985834	1.0
15	66729213	A	T	genedx-epi-limitGene	0.9765162976808848	1.0
15	66729213	A	C	genedx-epi-limitGene	0.9240485816498036	1.0
15	66729213	A	G	genedx-epi-limitGene	0.9572637665086424	1.0
15	66729214	T	G	genedx-epi-limitGene	0.9993785229776948	1.0
15	66729214	T	C	genedx-epi-limitGene	0.9991921737212168	1.0
15	66729214	T	A	genedx-epi-limitGene	0.9995374366845772	1.0
15	66729215	C	G	genedx-epi-limitGene	0.9984831849525176	1.0
15	66729216	T	A	genedx-epi-limitGene	0.7715368806062378	1.0
15	66729216	T	G	genedx-epi-limitGene	0.7874042455706582	1.0
15	66729216	T	C	genedx-epi-limitGene	0.7782386885330959	1.0
15	66729217	G	C	genedx-epi-limitGene	0.7715368806062378	1.0
15	66729217	G	A	genedx-epi-limitGene	0.7804004117743896	1.0
15	66729217	G	T	genedx-epi-limitGene	0.7719232772012551	1.0
15	66729218	C	G	genedx-epi-limitGene	0.7916062327611116	1.0
15	66729219	A	T	genedx-epi-limitGene	0.9958293511626924	1.0
15	66729219	A	G	genedx-epi-limitGene	0.9976241963212268	1.0
15	66729219	A	C	genedx-epi-limitGene	0.9958293511626924	1.0
15	66729220	T	G	genedx-epi-limitGene	0.9988013116893634	1.0
15	66729220	T	A	genedx-epi-limitGene	0.9988320239010392	1.0
15	66729220	T	C	genedx-epi-limitGene	0.9977569587816836	1.0
15	66729221	G	A	genedx-epi-limitGene	0.99787224222208	1.0
15	66729221	G	T	genedx-epi-limitGene	0.99787224222208	1.0
15	66729221	G	C	genedx-epi-limitGene	0.99787224222208	1.0
15	66729222	G	C	genedx-epi-limitGene	0.999422563126846	1.0
15	66729222	G	A	genedx-epi-limitGene	0.999542922544128	1.0
15	66729223	A	T	genedx-epi-limitGene	0.9995950101593446	1.0
15	66729223	A	G	genedx-epi-limitGene	0.9995829485898664	1.0
15	66729223	A	C	genedx-epi-limitGene	0.9994843240351076	1.0
15	66729224	G	T	genedx-epi-limitGene	0.99909355402046	1.0
15	66729224	G	C	genedx-epi-limitGene	0.99909355402046	1.0
15	66729225	C	T	genedx-epi-limitGene	0.9941807441850538	1.0
15	66729225	C	G	genedx-epi-limitGene	0.9976560326972737	1.0
15	66729225	C	A	genedx-epi-limitGene	0.9944577195322716	1.0
15	66729226	A	G	genedx-epi-limitGene	0.9253055197127479	1.0
15	66729226	A	T	genedx-epi-limitGene	0.9072782359709219	1.0
15	66729226	A	C	genedx-epi-limitGene	0.9372255243863996	1.0
15	66729227	C	A	genedx-epi-limitGene	0.9670903363375636	1.0
15	66729227	C	G	genedx-epi-limitGene	0.9670903363375636	1.0
15	66735621	G	A	genedx-epi-limitGene	0.9873915181229334	1.0
15	66735621	G	C	genedx-epi-limitGene	0.9873915181229334	1.0
15	66735622	G	T	genedx-epi-limitGene	0.9894091819024302	1.0
15	66735622	G	C	genedx-epi-limitGene	0.9838180961817592	1.0
15	66735622	G	A	genedx-epi-limitGene	0.9859996134362872	1.0
15	66735624	G	T	genedx-epi-limitGene	0.9942496763344484	1.0
15	66735624	G	A	genedx-epi-limitGene	0.9897712219017168	1.0
15	66735624	G	C	genedx-epi-limitGene	0.9945032570025376	1.0
15	66735625	G	A	genedx-epi-limitGene	0.9741122636972304	1.0
15	66735625	G	C	genedx-epi-limitGene	0.9683835220486148	1.0
15	66735625	G	T	genedx-epi-limitGene	0.9742257651080496	1.0
15	66735627	T	G	genedx-epi-limitGene	0.9608946658492812	1.0
15	66735627	T	C	genedx-epi-limitGene	0.9833658101771732	1.0
15	66735627	T	A	genedx-epi-limitGene	0.9603810252177306	1.0
15	66735628	C	A	genedx-epi-limitGene	0.9832792394320126	1.0
15	66735628	C	T	genedx-epi-limitGene	0.9814020266377952	1.0
15	66735628	C	G	genedx-epi-limitGene	0.9764087576293456	1.0
15	66735630	C	A	genedx-epi-limitGene	0.9923423337353084	1.0
15	66735630	C	G	genedx-epi-limitGene	0.9927826128574596	1.0
15	66735631	T	A	genedx-epi-limitGene	0.9841223150696492	1.0
15	66735631	T	C	genedx-epi-limitGene	0.989457092642172	1.0
15	66735631	T	G	genedx-epi-limitGene	0.9883856828120556	1.0
15	66735633	G	C	genedx-epi-limitGene	0.6937245178853023	1.0
15	66735633	G	A	genedx-epi-limitGene	0.4341089710572211	0.0
15	66735633	G	T	genedx-epi-limitGene	0.6856489183529115	1.0
15	66735634	A	C	genedx-epi-limitGene	0.6639751583607088	1.0
15	66735634	A	T	genedx-epi-limitGene	0.6889391337320069	1.0
15	66735634	A	G	genedx-epi-limitGene	0.7009657154060808	1.0
15	66735635	T	A	genedx-epi-limitGene	0.636274111745799	1.0
15	66735635	T	G	genedx-epi-limitGene	0.636274111745799	1.0
15	66735636	C	A	genedx-epi-limitGene	0.35476155365831424	0.0
15	66735636	C	G	genedx-epi-limitGene	0.3357661879177101	0.0
15	66735637	A	C	genedx-epi-limitGene	0.5154618310207342	1.0
15	66735637	A	G	genedx-epi-limitGene	0.3686600057367399	0.0
15	66735637	A	T	genedx-epi-limitGene	0.2862697512577335	0.0
15	66735638	A	C	genedx-epi-limitGene	0.3336201323706885	0.0
15	66735638	A	T	genedx-epi-limitGene	0.3336201323706885	0.0
15	66735639	G	A	genedx-epi-limitGene	0.1945922342066739	0.0
15	66735639	G	C	genedx-epi-limitGene	0.2762128026516386	0.0
15	66735639	G	T	genedx-epi-limitGene	0.3760600455279974	0.0
15	66735640	T	A	genedx-epi-limitGene	0.4944213260983936	0.0
15	66735640	T	G	genedx-epi-limitGene	0.4779401008790371	0.0
15	66735640	T	C	genedx-epi-limitGene	0.2935934389204525	0.0
15	66735642	C	A	genedx-epi-limitGene	0.6513555316051639	1.0
15	66735642	C	G	genedx-epi-limitGene	0.6193266946973779	1.0
15	66735643	T	G	genedx-epi-limitGene	0.7876092213749947	1.0
15	66735643	T	A	genedx-epi-limitGene	0.7830606748916399	1.0
15	66735643	T	C	genedx-epi-limitGene	0.7908581141411212	1.0
15	66735645	A	C	genedx-epi-limitGene	0.4742358467828448	0.0
15	66735645	A	G	genedx-epi-limitGene	0.6121727400897886	1.0
15	66735646	A	C	genedx-epi-limitGene	0.5655549019413869	1.0
15	66735646	A	T	genedx-epi-limitGene	0.5774513173406295	1.0
15	66735646	A	G	genedx-epi-limitGene	0.4337279657394688	0.0
15	66735647	G	C	genedx-epi-limitGene	0.3998901171184966	0.0
15	66735647	G	T	genedx-epi-limitGene	0.3998901171184966	0.0
15	66735648	A	C	genedx-epi-limitGene	0.7187146041838639	1.0
15	66735648	A	G	genedx-epi-limitGene	0.8547306511370478	1.0
15	66735649	A	G	genedx-epi-limitGene	0.9904241954796648	1.0
15	66735649	A	T	genedx-epi-limitGene	0.99929045367627	1.0
15	66735649	A	C	genedx-epi-limitGene	0.9981386958765868	1.0
15	66735650	A	C	genedx-epi-limitGene	0.9960346147013752	1.0
15	66735650	A	T	genedx-epi-limitGene	0.9960346147013752	1.0
15	66735651	G	T	genedx-epi-limitGene	0.7998466294437468	1.0
15	66735651	G	A	genedx-epi-limitGene	0.8382752034807295	1.0
15	66735651	G	C	genedx-epi-limitGene	0.8775742802315799	1.0
15	66735652	C	T	genedx-epi-limitGene	0.8396240521107924	1.0
15	66735652	C	G	genedx-epi-limitGene	0.8088169816231264	1.0
15	66735652	C	A	genedx-epi-limitGene	0.8731470332386835	1.0
15	66735654	G	A	genedx-epi-limitGene	0.9976487876107144	1.0
15	66735654	G	C	genedx-epi-limitGene	0.9976487876107144	1.0
15	66735655	G	T	genedx-epi-limitGene	0.9982328566677988	1.0
15	66735655	G	C	genedx-epi-limitGene	0.9965343783489272	1.0
15	66735655	G	A	genedx-epi-limitGene	0.9979893067158244	1.0
15	66735657	A	G	genedx-epi-limitGene	0.9954049184105096	1.0
15	66735658	G	A	genedx-epi-limitGene	0.980060866344152	1.0
15	66735658	G	T	genedx-epi-limitGene	0.9979965922836818	1.0
15	66735658	G	C	genedx-epi-limitGene	0.9964357731752868	1.0
15	66735659	A	C	genedx-epi-limitGene	0.9929527689080856	1.0
15	66735659	A	T	genedx-epi-limitGene	0.9929527689080856	1.0
15	66735660	A	T	genedx-epi-limitGene	0.9038117744029582	1.0
15	66735660	A	C	genedx-epi-limitGene	0.8094097171721351	1.0
15	66735660	A	G	genedx-epi-limitGene	0.8258752133216378	1.0
15	66735661	T	A	genedx-epi-limitGene	0.926985227836658	1.0
15	66735661	T	C	genedx-epi-limitGene	0.9150634342447967	1.0
15	66735661	T	G	genedx-epi-limitGene	0.9221346435283216	1.0
15	66735662	T	G	genedx-epi-limitGene	0.8877850811655336	1.0
15	66735663	C	T	genedx-epi-limitGene	0.9977874970658293	1.0
15	66735663	C	A	genedx-epi-limitGene	0.998566057889856	1.0
15	66735663	C	G	genedx-epi-limitGene	0.9981602023896352	1.0
15	66735664	C	A	genedx-epi-limitGene	0.9988509968573472	1.0
15	66735664	C	G	genedx-epi-limitGene	0.9987997700322492	1.0
15	66735664	C	T	genedx-epi-limitGene	0.9986236197872296	1.0
15	66735666	G	A	genedx-epi-limitGene	0.9992196427927958	1.0
15	66735666	G	C	genedx-epi-limitGene	0.9987382624535244	1.0
15	66735667	A	T	genedx-epi-limitGene	0.999179259208168	1.0
15	66735667	A	G	genedx-epi-limitGene	0.9992819617941014	1.0
15	66735667	A	C	genedx-epi-limitGene	0.9990580625204486	1.0
15	66735668	A	T	genedx-epi-limitGene	0.9986113942903556	1.0
15	66735668	A	C	genedx-epi-limitGene	0.9986113942903556	1.0
15	66735669	C	G	genedx-epi-limitGene	0.8042947170127959	1.0
15	66735669	C	A	genedx-epi-limitGene	0.8348647545703303	1.0
15	66735670	A	C	genedx-epi-limitGene	0.8888136670409484	1.0
15	66735670	A	T	genedx-epi-limitGene	0.8519326361270614	1.0
15	66735670	A	G	genedx-epi-limitGene	0.8433504713694898	1.0
15	66735671	A	T	genedx-epi-limitGene	0.8378687957070019	1.0
15	66735671	A	C	genedx-epi-limitGene	0.8378687957070019	1.0
15	66735672	A	T	genedx-epi-limitGene	0.9614177413783614	1.0
15	66735672	A	G	genedx-epi-limitGene	0.9329775038836512	1.0
15	66735672	A	C	genedx-epi-limitGene	0.9404845626735504	1.0
15	66735673	T	C	genedx-epi-limitGene	0.9495784700840494	1.0
15	66735673	T	G	genedx-epi-limitGene	0.9515750674298532	1.0
15	66735673	T	A	genedx-epi-limitGene	0.9601318652192808	1.0
15	66735674	T	G	genedx-epi-limitGene	0.3108601693822078	0.0
15	66735675	T	G	genedx-epi-limitGene	0.9402519739590336	1.0
15	66735675	T	A	genedx-epi-limitGene	0.9337481311685172	1.0
15	66735676	T	C	genedx-epi-limitGene	0.9585127602537338	1.0
15	66735677	A	T	genedx-epi-limitGene	0.9545960412453508	1.0
15	66735677	A	C	genedx-epi-limitGene	0.9545960412453508	1.0
15	66735678	G	C	genedx-epi-limitGene	0.939004544147504	1.0
15	66735678	G	A	genedx-epi-limitGene	0.939004544147504	1.0
15	66735679	G	T	genedx-epi-limitGene	0.9478287156653792	1.0
15	66735679	G	C	genedx-epi-limitGene	0.942171876819916	1.0
15	66735679	G	A	genedx-epi-limitGene	0.946707449728368	1.0
15	66735681	A	G	genedx-epi-limitGene	0.9665668215586548	1.0
15	66735681	A	C	genedx-epi-limitGene	0.9649904123776404	1.0
15	66735682	A	T	genedx-epi-limitGene	0.975189690678979	1.0
15	66735682	A	C	genedx-epi-limitGene	0.966205907894288	1.0
15	66735682	A	G	genedx-epi-limitGene	0.9569496578785918	1.0
15	66735683	A	T	genedx-epi-limitGene	0.9661373193883392	1.0
15	66735683	A	C	genedx-epi-limitGene	0.9661373193883392	1.0
15	66735684	G	T	genedx-epi-limitGene	0.9411905098419292	1.0
15	66735684	G	C	genedx-epi-limitGene	0.9274620398103242	1.0
15	66735684	G	A	genedx-epi-limitGene	0.8947188708080808	1.0
15	66735685	T	G	genedx-epi-limitGene	0.9518569867299316	1.0
15	66735685	T	A	genedx-epi-limitGene	0.9555651386679505	1.0
15	66735685	T	C	genedx-epi-limitGene	0.9428571656558804	1.0
15	66735687	A	C	genedx-epi-limitGene	0.9415957365363952	1.0
15	66735687	A	G	genedx-epi-limitGene	0.9289572812766153	1.0
15	66735687	A	T	genedx-epi-limitGene	0.9356907805164728	1.0
15	66735688	G	A	genedx-epi-limitGene	0.9186549693479992	1.0
15	66735688	G	C	genedx-epi-limitGene	0.9257940028875136	1.0
15	66735688	G	T	genedx-epi-limitGene	0.9283240657655436	1.0
15	66735689	C	A	genedx-epi-limitGene	0.9415957365363952	1.0
15	66735689	C	G	genedx-epi-limitGene	0.9415957365363952	1.0
15	66735690	A	G	genedx-epi-limitGene	0.998657262279311	1.0
15	66735690	A	C	genedx-epi-limitGene	0.9990962584811384	1.0
15	66735690	A	T	genedx-epi-limitGene	0.9997411517753132	1.0
15	66735691	T	G	genedx-epi-limitGene	0.9997161728220052	1.0
15	66735691	T	A	genedx-epi-limitGene	0.9998088152278012	1.0
15	66735691	T	C	genedx-epi-limitGene	0.9996260831653949	1.0
15	66735692	T	G	genedx-epi-limitGene	0.999413067495016	1.0
15	66736997	A	G	genedx-epi-limitGene	0.4869034812204203	0.0
15	66736997	A	T	genedx-epi-limitGene	0.4178671957220117	0.0
15	66736997	A	C	genedx-epi-limitGene	0.4178671957220117	0.0
15	66736998	T	A	genedx-epi-limitGene	0.3327479530534029	0.0
15	66736998	T	C	genedx-epi-limitGene	0.40953076404023936	0.0
15	66736998	T	G	genedx-epi-limitGene	0.33149334606110303	0.0
15	66736999	A	G	genedx-epi-limitGene	0.9787748493563168	1.0
15	66737000	A	C	genedx-epi-limitGene	0.973406131892685	1.0
15	66737000	A	G	genedx-epi-limitGene	0.9732873665378052	1.0
15	66737001	A	C	genedx-epi-limitGene	0.9764316877758724	1.0
15	66737001	A	G	genedx-epi-limitGene	0.9658345992765908	1.0
15	66737001	A	T	genedx-epi-limitGene	0.9837416535952674	1.0
15	66737002	A	C	genedx-epi-limitGene	0.9776019732850211	1.0
15	66737002	A	T	genedx-epi-limitGene	0.9776019732850211	1.0
15	66737003	G	T	genedx-epi-limitGene	0.9999484563445432	1.0
15	66737003	G	C	genedx-epi-limitGene	0.9999596861505732	1.0
15	66737003	G	A	genedx-epi-limitGene	0.9999324777909196	1.0
15	66737004	G	A	genedx-epi-limitGene	0.9999666991837436	1.0
15	66737004	G	T	genedx-epi-limitGene	0.9999608336810656	1.0
15	66737004	G	C	genedx-epi-limitGene	0.9998082516481146	1.0
15	66737006	C	A	genedx-epi-limitGene	0.9999636357996724	1.0
15	66737006	C	G	genedx-epi-limitGene	0.9999627020490849	1.0
15	66737007	T	G	genedx-epi-limitGene	0.999989282021168	1.0
15	66737007	T	A	genedx-epi-limitGene	0.9999771038749302	1.0
15	66737007	T	C	genedx-epi-limitGene	0.9999915623137462	1.0
15	66737009	A	T	genedx-epi-limitGene	0.9620152817041904	1.0
15	66737009	A	G	genedx-epi-limitGene	0.9635217098285564	1.0
15	66737009	A	C	genedx-epi-limitGene	0.976364616576338	1.0
15	66737010	C	T	genedx-epi-limitGene	0.9737315147451951	1.0
15	66737010	C	G	genedx-epi-limitGene	0.9715698320117768	1.0
15	66737010	C	A	genedx-epi-limitGene	0.9683703064288206	1.0
15	66737012	T	A	genedx-epi-limitGene	0.994503883113796	1.0
15	66737012	T	G	genedx-epi-limitGene	0.9945463580019812	1.0
15	66737012	T	C	genedx-epi-limitGene	0.9910393166035176	1.0
15	66737013	A	G	genedx-epi-limitGene	0.9928895042711288	1.0
15	66737013	A	T	genedx-epi-limitGene	0.9866614354156624	1.0
15	66737013	A	C	genedx-epi-limitGene	0.9933140270834574	1.0
15	66737015	C	G	genedx-epi-limitGene	0.999946553815976	1.0
15	66737015	C	A	genedx-epi-limitGene	0.9999407661954104	1.0
15	66737016	T	G	genedx-epi-limitGene	0.9999808002519252	1.0
15	66737016	T	C	genedx-epi-limitGene	0.9999846712954188	1.0
15	66737016	T	A	genedx-epi-limitGene	0.9999609746617938	1.0
15	66737018	A	G	genedx-epi-limitGene	0.9847926702547772	1.0
15	66737018	A	T	genedx-epi-limitGene	0.983223548775118	1.0
15	66737019	G	A	genedx-epi-limitGene	0.9839812875549916	1.0
15	66737019	G	T	genedx-epi-limitGene	0.984374114758208	1.0
15	66737019	G	C	genedx-epi-limitGene	0.985833794870786	1.0
15	66737020	G	T	genedx-epi-limitGene	0.9835470447647664	1.0
15	66737020	G	C	genedx-epi-limitGene	0.9835470447647664	1.0
15	66737021	G	A	genedx-epi-limitGene	0.999950204478266	1.0
15	66737021	G	C	genedx-epi-limitGene	0.9999379156393948	1.0
15	66737022	A	C	genedx-epi-limitGene	0.9999473149902924	1.0
15	66737022	A	G	genedx-epi-limitGene	0.9999573639809548	1.0
15	66737022	A	T	genedx-epi-limitGene	0.9999620465452652	1.0
15	66737023	G	T	genedx-epi-limitGene	0.9999196766604724	1.0
15	66737023	G	C	genedx-epi-limitGene	0.9999196766604724	1.0
15	66737024	A	G	genedx-epi-limitGene	0.9999434930285068	1.0
15	66737024	A	C	genedx-epi-limitGene	0.9999138409555504	1.0
15	66737025	A	C	genedx-epi-limitGene	0.999934101624277	1.0
15	66737025	A	T	genedx-epi-limitGene	0.9999545089004448	1.0
15	66737025	A	G	genedx-epi-limitGene	0.9998389596182772	1.0
15	66737026	G	T	genedx-epi-limitGene	0.9999247742995582	1.0
15	66737026	G	C	genedx-epi-limitGene	0.9999247742995582	1.0
15	66737027	C	T	genedx-epi-limitGene	0.3935631288138263	0.0
15	66737027	C	A	genedx-epi-limitGene	0.3605897695926093	0.0
15	66737027	C	G	genedx-epi-limitGene	0.33075394903306304	0.0
15	66737028	A	T	genedx-epi-limitGene	0.9632000545699632	1.0
15	66737028	A	G	genedx-epi-limitGene	0.9610370217775228	1.0
15	66737028	A	C	genedx-epi-limitGene	0.9677788567023088	1.0
15	66737029	C	A	genedx-epi-limitGene	0.9567293328821016	1.0
15	66737029	C	G	genedx-epi-limitGene	0.9567293328821016	1.0
15	66737030	A	G	genedx-epi-limitGene	0.9998634569080094	1.0
15	66737030	A	C	genedx-epi-limitGene	0.9997181455672142	1.0
15	66737031	A	C	genedx-epi-limitGene	0.999814166829878	1.0
15	66737031	A	T	genedx-epi-limitGene	0.9998653030998708	1.0
15	66737031	A	G	genedx-epi-limitGene	0.9994984983292562	1.0
15	66737032	G	T	genedx-epi-limitGene	0.9997144338066984	1.0
15	66737032	G	C	genedx-epi-limitGene	0.9997144338066984	1.0
15	66737033	A	C	genedx-epi-limitGene	0.9736326602234022	1.0
15	66737033	A	G	genedx-epi-limitGene	0.9546155786761286	1.0
15	66737033	A	T	genedx-epi-limitGene	0.9819000857401932	1.0
15	66737034	T	G	genedx-epi-limitGene	0.983755222975374	1.0
15	66737034	T	A	genedx-epi-limitGene	0.9867456329864308	1.0
15	66737034	T	C	genedx-epi-limitGene	0.98224896540198	1.0
15	66737035	C	G	genedx-epi-limitGene	0.9797439422677091	1.0
15	66737036	A	T	genedx-epi-limitGene	0.9994499568250343	1.0
15	66737036	A	C	genedx-epi-limitGene	0.9994499568250343	1.0
15	66737036	A	G	genedx-epi-limitGene	0.9994534001387548	1.0
15	66737037	T	A	genedx-epi-limitGene	0.9998348451793654	1.0
15	66737037	T	G	genedx-epi-limitGene	0.9998287497979884	1.0
15	66737037	T	C	genedx-epi-limitGene	0.9997020085815312	1.0
15	66737038	G	A	genedx-epi-limitGene	0.9994236288012084	1.0
15	66737038	G	C	genedx-epi-limitGene	0.9994236288012084	1.0
15	66737038	G	T	genedx-epi-limitGene	0.9994236288012084	1.0
15	66737039	C	A	genedx-epi-limitGene	0.9999764244746772	1.0
15	66737039	C	T	genedx-epi-limitGene	0.9999793212842418	1.0
15	66737039	C	G	genedx-epi-limitGene	0.999989984266856	1.0
15	66737040	A	T	genedx-epi-limitGene	0.999986845826489	1.0
15	66737040	A	G	genedx-epi-limitGene	0.999986650559212	1.0
15	66737040	A	C	genedx-epi-limitGene	0.9999929601167228	1.0
15	66737041	C	G	genedx-epi-limitGene	0.9999793462940622	1.0
15	66737041	C	A	genedx-epi-limitGene	0.9999793462940622	1.0
15	66737042	A	G	genedx-epi-limitGene	0.9999386251837696	1.0
15	66774096	T	G	genedx-epi-limitGene	0.9999016500931479	1.0
15	66774096	T	C	genedx-epi-limitGene	0.9998761923634399	1.0
15	66774096	T	A	genedx-epi-limitGene	0.9999353356140696	1.0
15	66774098	A	G	genedx-epi-limitGene	0.9997277129121758	1.0
15	66774098	A	C	genedx-epi-limitGene	0.999584541612646	1.0
15	66774099	A	T	genedx-epi-limitGene	0.9997155577924892	1.0
15	66774099	A	G	genedx-epi-limitGene	0.9993785737853956	1.0
15	66774099	A	C	genedx-epi-limitGene	0.9996554907883872	1.0
15	66774100	G	T	genedx-epi-limitGene	0.9996151885758856	1.0
15	66774100	G	C	genedx-epi-limitGene	0.9996151885758856	1.0
15	66774101	C	T	genedx-epi-limitGene	0.9999598143337494	1.0
15	66774101	C	G	genedx-epi-limitGene	0.9999524721450456	1.0
15	66774101	C	A	genedx-epi-limitGene	0.999970614129606	1.0
15	66774102	C	T	genedx-epi-limitGene	0.9999633593686684	1.0
15	66774102	C	G	genedx-epi-limitGene	0.999969607238682	1.0
15	66774102	C	A	genedx-epi-limitGene	0.9999739294516572	1.0
15	66774104	T	A	genedx-epi-limitGene	0.9998288566198652	1.0
15	66774104	T	G	genedx-epi-limitGene	0.9997572829201734	1.0
15	66774104	T	C	genedx-epi-limitGene	0.9999151296843556	1.0
15	66774105	C	T	genedx-epi-limitGene	0.9998946157226992	1.0
15	66774105	C	G	genedx-epi-limitGene	0.9998665445314324	1.0
15	66774105	C	A	genedx-epi-limitGene	0.9999212642738072	1.0
15	66774107	A	T	genedx-epi-limitGene	0.9998326099677128	1.0
15	66774107	A	G	genedx-epi-limitGene	0.9997837177448408	1.0
15	66774107	A	C	genedx-epi-limitGene	0.9997553411989574	1.0
15	66774108	A	T	genedx-epi-limitGene	0.9998342040677002	1.0
15	66774108	A	G	genedx-epi-limitGene	0.9995392098808872	1.0
15	66774108	A	C	genedx-epi-limitGene	0.9997479957262392	1.0
15	66774109	C	G	genedx-epi-limitGene	0.9997908767456783	1.0
15	66774109	C	A	genedx-epi-limitGene	0.9997908767456783	1.0
15	66774110	A	T	genedx-epi-limitGene	0.9999810547326949	1.0
15	66774110	A	G	genedx-epi-limitGene	0.9998736077877928	1.0
15	66774110	A	C	genedx-epi-limitGene	0.9999133766293976	1.0
15	66774111	T	G	genedx-epi-limitGene	0.999979081535223	1.0
15	66774111	T	C	genedx-epi-limitGene	0.9999708655865585	1.0
15	66774111	T	A	genedx-epi-limitGene	0.9999871383455292	1.0
15	66774112	C	G	genedx-epi-limitGene	0.9999529311162682	1.0
15	66774113	C	G	genedx-epi-limitGene	0.9967305091993004	1.0
15	66774113	C	A	genedx-epi-limitGene	0.9969371106190764	1.0
15	66774114	T	G	genedx-epi-limitGene	0.9979896768956656	1.0
15	66774114	T	C	genedx-epi-limitGene	0.9982063500598828	1.0
15	66774114	T	A	genedx-epi-limitGene	0.9972836612423776	1.0
15	66774116	G	T	genedx-epi-limitGene	0.4316324979034077	0.0
15	66774116	G	C	genedx-epi-limitGene	0.3817217427475508	0.0
15	66774116	G	A	genedx-epi-limitGene	0.4286092902763528	0.0
15	66774117	T	G	genedx-epi-limitGene	0.6027789268971344	1.0
15	66774117	T	C	genedx-epi-limitGene	0.6096682838903524	1.0
15	66774117	T	A	genedx-epi-limitGene	0.5577440517132719	1.0
15	66774119	A	T	genedx-epi-limitGene	0.9921430990814204	1.0
15	66774119	A	G	genedx-epi-limitGene	0.9806591418019094	1.0
15	66774119	A	C	genedx-epi-limitGene	0.9891167962190208	1.0
15	66774120	A	T	genedx-epi-limitGene	0.9846121222742974	1.0
15	66774120	A	G	genedx-epi-limitGene	0.953032627394686	1.0
15	66774120	A	C	genedx-epi-limitGene	0.9739241183494386	1.0
15	66774121	C	G	genedx-epi-limitGene	0.9910547702507472	1.0
15	66774121	C	A	genedx-epi-limitGene	0.9910547702507472	1.0
15	66774122	T	G	genedx-epi-limitGene	0.6706291245696672	1.0
15	66774122	T	C	genedx-epi-limitGene	0.6520500393421735	1.0
15	66774122	T	A	genedx-epi-limitGene	0.6715891528780273	1.0
15	66774123	C	T	genedx-epi-limitGene	0.6790724485741158	1.0
15	66774123	C	G	genedx-epi-limitGene	0.6952251253863516	1.0
15	66774123	C	A	genedx-epi-limitGene	0.6577981275108169	1.0
15	66774125	C	T	genedx-epi-limitGene	0.9880731929617812	1.0
15	66774125	C	G	genedx-epi-limitGene	0.9860359429110428	1.0
15	66774125	C	A	genedx-epi-limitGene	0.9839476216166488	1.0
15	66774126	G	T	genedx-epi-limitGene	0.9999529492235142	1.0
15	66774126	G	C	genedx-epi-limitGene	0.9999644875690692	1.0
15	66774126	G	A	genedx-epi-limitGene	0.9999507513132564	1.0
15	66774128	G	T	genedx-epi-limitGene	0.9999427336198934	1.0
15	66774128	G	C	genedx-epi-limitGene	0.9999429404283532	1.0
15	66774128	G	A	genedx-epi-limitGene	0.9999429404283532	1.0
15	66774129	G	T	genedx-epi-limitGene	0.999946588325158	1.0
15	66774129	G	C	genedx-epi-limitGene	0.9999205386894362	1.0
15	66774129	G	A	genedx-epi-limitGene	0.9999525667247091	1.0
15	66774131	G	C	genedx-epi-limitGene	0.9781108767067064	1.0
15	66774131	G	A	genedx-epi-limitGene	0.9801804990800128	1.0
15	66774132	A	T	genedx-epi-limitGene	0.9809199466743412	1.0
15	66774132	A	G	genedx-epi-limitGene	0.9825146285552984	1.0
15	66774132	A	C	genedx-epi-limitGene	0.9802984558544592	1.0
15	66774133	G	T	genedx-epi-limitGene	0.9779071479025908	1.0
15	66774133	G	C	genedx-epi-limitGene	0.9779071479025908	1.0
15	66774134	A	T	genedx-epi-limitGene	0.9999690620005792	1.0
15	66774134	A	G	genedx-epi-limitGene	0.9997775093863666	1.0
15	66774134	A	C	genedx-epi-limitGene	0.9998748325657068	1.0
15	66774135	T	G	genedx-epi-limitGene	0.9999630098960776	1.0
15	66774135	T	C	genedx-epi-limitGene	0.9999503069652448	1.0
15	66774135	T	A	genedx-epi-limitGene	0.9999783796961824	1.0
15	66774136	C	G	genedx-epi-limitGene	0.9999188097571772	1.0
15	66774137	A	G	genedx-epi-limitGene	0.9999838515458586	1.0
15	66774137	A	C	genedx-epi-limitGene	0.9999707369038616	1.0
15	66774138	A	T	genedx-epi-limitGene	0.9999819222734612	1.0
15	66774138	A	G	genedx-epi-limitGene	0.9999451480165054	1.0
15	66774138	A	C	genedx-epi-limitGene	0.9999764737755048	1.0
15	66774139	G	T	genedx-epi-limitGene	0.999973358272118	1.0
15	66774139	G	C	genedx-epi-limitGene	0.999973358272118	1.0
15	66774140	C	T	genedx-epi-limitGene	0.9999781347231754	1.0
15	66774140	C	G	genedx-epi-limitGene	0.9999592088252872	1.0
15	66774140	C	A	genedx-epi-limitGene	0.9999426652286876	1.0
15	66774141	T	G	genedx-epi-limitGene	0.9999898944748744	1.0
15	66774141	T	C	genedx-epi-limitGene	0.9999919969185214	1.0
15	66774141	T	A	genedx-epi-limitGene	0.9999862985175474	1.0
15	66774143	T	G	genedx-epi-limitGene	0.9999334264713036	1.0
15	66774143	T	C	genedx-epi-limitGene	0.9999728870288788	1.0
15	66774143	T	A	genedx-epi-limitGene	0.9999253928646932	1.0
15	66774144	G	T	genedx-epi-limitGene	0.9999622461775101	1.0
15	66774144	G	C	genedx-epi-limitGene	0.9999253928646932	1.0
15	66774144	G	A	genedx-epi-limitGene	0.9999700888293084	1.0
15	66774145	T	G	genedx-epi-limitGene	0.9999535645086124	1.0
15	66774146	G	T	genedx-epi-limitGene	0.99993392871261	1.0
15	66774146	G	C	genedx-epi-limitGene	0.9999290277839556	1.0
15	66774146	G	A	genedx-epi-limitGene	0.9998620330436976	1.0
15	66774147	A	T	genedx-epi-limitGene	0.9999503711147938	1.0
15	66774147	A	G	genedx-epi-limitGene	0.9999402750317414	1.0
15	66774147	A	C	genedx-epi-limitGene	0.9999336372149072	1.0
15	66774148	C	G	genedx-epi-limitGene	0.9998875679493489	1.0
15	66774148	C	A	genedx-epi-limitGene	0.9998875679493489	1.0
15	66774149	T	G	genedx-epi-limitGene	0.9999974623903548	1.0
15	66774149	T	C	genedx-epi-limitGene	0.9999959040596706	1.0
15	66774149	T	A	genedx-epi-limitGene	0.999997861125201	1.0
15	66774150	T	G	genedx-epi-limitGene	0.9999981591658385	1.0
15	66774150	T	C	genedx-epi-limitGene	0.9999990073559176	1.0
15	66774150	T	A	genedx-epi-limitGene	0.9999952473688692	1.0
15	66774151	T	G	genedx-epi-limitGene	0.9999959040596706	1.0
15	66774151	T	A	genedx-epi-limitGene	0.9999959040596706	1.0
15	66774152	G	T	genedx-epi-limitGene	0.9999997816102176	1.0
15	66774152	G	C	genedx-epi-limitGene	0.9999997903416996	1.0
15	66774152	G	A	genedx-epi-limitGene	0.9999997903416996	1.0
15	66774153	G	T	genedx-epi-limitGene	0.9999998270761348	1.0
15	66774153	G	C	genedx-epi-limitGene	0.9999996870102444	1.0
15	66774153	G	A	genedx-epi-limitGene	0.9999998416491672	1.0
15	66774155	G	T	genedx-epi-limitGene	0.983631478799563	1.0
15	66774155	G	C	genedx-epi-limitGene	0.9619935636588902	1.0
15	66774155	G	A	genedx-epi-limitGene	0.974912720407028	1.0
15	66774156	T	G	genedx-epi-limitGene	0.9851932234661568	1.0
15	66774156	T	C	genedx-epi-limitGene	0.9823793446891496	1.0
15	66774156	T	A	genedx-epi-limitGene	0.9870649015702796	1.0
15	66774158	A	T	genedx-epi-limitGene	0.999931035798656	1.0
15	66774158	A	G	genedx-epi-limitGene	0.9999198999282628	1.0
15	66774158	A	C	genedx-epi-limitGene	0.9999544382000348	1.0
15	66774159	G	T	genedx-epi-limitGene	0.9999592914072128	1.0
15	66774159	G	C	genedx-epi-limitGene	0.9999249214138086	1.0
15	66774159	G	A	genedx-epi-limitGene	0.9999071793729776	1.0
15	66774160	C	G	genedx-epi-limitGene	0.9999544382000348	1.0
15	66774160	C	A	genedx-epi-limitGene	0.9999544382000348	1.0
15	66774161	G	T	genedx-epi-limitGene	0.9998905552409448	1.0
15	66774161	G	C	genedx-epi-limitGene	0.999829446713342	1.0
15	66774161	G	A	genedx-epi-limitGene	0.999829446713342	1.0
15	66774162	G	T	genedx-epi-limitGene	0.9998919997153576	1.0
15	66774162	G	C	genedx-epi-limitGene	0.9998447488341412	1.0
15	66774162	G	A	genedx-epi-limitGene	0.9999038299171537	1.0
